## Supplementary material for "TransfoRNA: Navigating the Uncertainties of Small RNA Annotation with an Adaptive Machine Learning Strategy": sequence_annotations.csv (part 67 of 233)

Sequence	Ensemble: predicted sub-class	Ensemble: Is Familiar?	Novelty Threshold	NLD	Model	Ensemble: predicted major-class	KBA	Major RNA Class of KBA	Split	LC	TCGA	AD	Datasets	Models Agreeing on familiarity	NLD vs Novelty	Explanatory Sequence	Secondary Structure	Ensemble Final Prediction	Explanatory Sequence Colored	Random	Fused	KBA HICO	Seq: predicted sub-class	Seq: Is Familiar?	Seq: NLD	Seq: MC_UMAP1	Seq: MC_UMAP2	Seq: SC_UMAP1	Seq: SC_UMAP2	Seq-Seq: predicted sub-class	Seq-Seq: Is Familiar?	Seq-Seq: NLD	Seq-Seq: MC_UMAP1	Seq-Seq: MC_UMAP2	Seq-Seq: SC_UMAP1	Seq-Seq: SC_UMAP2	Seq-Struct: predicted sub-class	Seq-Struct: Is Familiar?	Seq-Struct: NLD	Seq-Struct: MC_UMAP1	Seq-Struct: MC_UMAP2	Seq-Struct: SC_UMAP1	Seq-Struct: SC_UMAP2	Seq-Rev: predicted sub-class	Seq-Rev: Is Familiar?	Seq-Rev: NLD	Seq-Rev: MC_UMAP1	Seq-Rev: MC_UMAP2	Seq-Rev: SC_UMAP1	Seq-Rev: SC_UMAP2	Baseline: predicted sub-class	Baseline: Is Familiar?	Baseline: NLD	Baseline: MC_UMAP1	Baseline: MC_UMAP2	Baseline: SC_UMAP1	Baseline: SC_UMAP2
CCCCCGACCGGCGACCGGCCGCCGCCGGG	28S_binpos-660:690	True	0.28	0.03	Ensemble	rRNA	28S_binpos-660:690	rRNA	HICO-Familiar	True	False	False	['LC']	<span style="color:green">Baseline, Seq, Seq-Rev, Seq-Seq, Seq-Struct</span>	<span style="color:green">>✓----</span><span style="color:goldenrod">|</span><span style="color:red">-----<</span>	CCCCCGACCGGCGACCGGCCGCCGCCGGGC	..((((..(((((......))))).))))	rRNA	<span style="background-color:lightgreen">CCCCCGACCGGCGACCGGCCGCCGCCGGG</span>C	False	False	True	28S_binpos-660:690	True	0.03	-4.8867784	10.899356	-0.32352442	-12.640979	28S_binpos-660:690	True	0.1	-4.941098	3.6660202	10.987068	13.773954	28S_binpos-660:690	True	0.03	15.384682	8.548702	7.7372475	5.16144	28S_binpos-660:690	True	0.07	-4.9729347	-2.2291744	-9.273449	9.9773855	18S_binpos-308:336	True	0.03	4.872319	9.409639	6.482098	4.140813
CCCCCGACCGGCGACCGGCCGCCGCCGGGC	28S_binpos-660:690	True	0.28	0.0	Ensemble	rRNA	28S_binpos-660:690	rRNA	HICO-Familiar	True	False	False	['LC']	<span style="color:green">Baseline, Seq, Seq-Rev, Seq-Seq, Seq-Struct</span>	<span style="color:green">>✓----</span><span style="color:goldenrod">|</span><span style="color:red">-----<</span>	CCCCCGACCGGCGACCGGCCGCCGCCGGGC	..((((..(((((......))))).)))).	rRNA	<span style="background-color:lightgreen">CCCCCGACCGGCGACCGGCCGCCGCCGGGC</span>	False	False	True	28S_binpos-660:690	True	0.0	-4.859355	10.494851	-0.32398143	-12.664063	28S_binpos-660:690	True	0.1	-4.849916	3.650951	11.018106	13.778068	28S_binpos-660:690	True	0.07	15.372694	8.606755	7.3262706	6.2664495	28S_binpos-660:690	True	0.1	-4.976708	-2.1931262	-9.296792	9.951712	28S_binpos-1890:1920	True	0.07	4.766287	9.437714	5.6888123	4.5266724
CCCCCGACCGGCGGGTCCGGCCGTGTCGG	28S_binpos-480:510	True	0.28	0.14	Ensemble	rRNA	no_annotation	no_annotation	no_annotation	True	False	False	['LC']	<span style="color:green">Baseline, Seq, Seq-Rev, Seq-Seq, Seq-Struct</span>	<span style="color:green">>--✓--</span><span style="color:goldenrod">|</span><span style="color:red">-----<</span>	ACCCGGCGGCGGGTCCGGCCGTGTCGG	...(((((((((.......)))).)))))	rRNA	A<span style="background-color:lightgreen">CCCG</span><span style="background-color:red">GC</span><span style="background-color:lightgreen">GGCGGGTCCGGCCGTGTCGG</span>	False	False	False	28S_binpos-480:510	True	0.27	-2.3092916	12.267995	3.5641577	-8.792978	28S_binpos-480:510	True	0.17	-4.731872	3.376839	-2.4345746	4.7001777	28S_binpos-480:510	True	0.21	15.103865	9.132904	7.8849387	6.2685456	28S_binpos-480:510	True	0.14	-4.222354	-3.0776675	6.056863	2.2466793	28S_binpos-420:450	True	0.17	5.0561	9.603311	4.971099	3.3849428
CCCCCGACCGGCGGGTCCGGCCGTGTCGGC	28S_binpos-480:510	True	0.3	0.13	Ensemble	rRNA	no_annotation	no_annotation	no_annotation	True	False	False	['LC']	<span style="color:green">Baseline, Seq, Seq-Rev, Seq-Seq, Seq-Struct</span>	<span style="color:green">>--✓--</span><span style="color:goldenrod">|</span><span style="color:red">-----<</span>	CAACCCGGCGGCGGGTCCGGCCGTGTCGGC	...(((((((((.......)))).))))).	rRNA	CAA<span style="background-color:lightgreen">CCCG</span><span style="background-color:red">GC</span><span style="background-color:lightgreen">GGCGGGTCCGGCCGTGTCGGC</span>	False	False	False	28S_binpos-480:510	True	0.23	-1.3243043	12.251362	3.574715	-8.789595	28S_binpos-480:510	True	0.13	-4.771067	3.4050605	-2.4397035	4.705851	28S_binpos-480:510	True	0.27	14.986767	9.264701	6.8464975	7.236765	28S_binpos-480:510	True	0.17	-3.995005	-3.038565	6.053457	2.2471876	FLYWCH1__ENST00000571140.5_binpos-60:90	True	0.2	5.0995536	9.541538	15.54457	3.6082501
CCCCCGACTGCTAAATTTGACTGG	3p-CCA-tRF__MT-TV	True	0.28	0.04	Ensemble	tRNA	RNY4_binpos-75:96	YRNA	LOCO	True	False	False	['LC']	<span style="color:green">Baseline, Seq, Seq-Rev, Seq-Seq, Seq-Struct</span>	<span style="color:green">>✓----</span><span style="color:goldenrod">|</span><span style="color:red">-----<</span>	CCCCCACTGCTAAATTTGACTGG	........................	tRNA	<span style="background-color:lightgreen">CCCCC</span><span style="background-color:red">A</span><span style="background-color:lightgreen">CTGCTAAATTTGACTGG</span>	False	False	False	3p-CCA-tRF__MT-TV	True	0.04	10.78562	5.3752875	-5.8301787	0.0016638074	3p-CCA-tRF__tRNA-Ser-GCT	True	0.08	7.680412	3.232743	0.8747089	3.8725886	RNY4_binpos-75:96	True	0.08	7.143131	3.588927	1.2293444	16.206316	RNY4_binpos-75:96	True	0.08	9.566092	-0.102611974	3.9269228	1.4285829	misc-tRF__tRNA-His-GTG	True	0.04	17.259008	8.525788	1.8273156	8.804492
CCCCCGACTGCTAAATTTGACTGGCTT	RNY4_binpos-75:96	True	0.28	0.04	Ensemble	YRNA	RNY4_binpos-75:96	YRNA	LOCO	True	False	False	['LC']	<span style="color:green">Baseline, Seq, Seq-Rev, Seq-Seq, Seq-Struct</span>	<span style="color:green">>✓----</span><span style="color:goldenrod">|</span><span style="color:red">-----<</span>	CCCCCCACTGCTAAATTTGACTGGCTT	.........((((........))))..	YRNA	<span style="background-color:lightgreen">CCCCC</span><span style="background-color:red">C</span><span style="background-color:lightgreen">ACTGCTAAATTTGACTGGCTT</span>	False	False	False	RNY4_binpos-75:96	True	0.04	10.865856	5.58375	-5.832207	-0.036112573	RNY4_binpos-75:96	True	0.07	7.6734996	3.2216032	0.88308495	3.8856184	RNY4_binpos-75:96	True	0.04	4.35032	11.102959	0.8009681	-0.39314958	RNY4_binpos-75:96	True	0.04	9.5726	-0.09867367	3.8904843	1.4421456	misc-tRF__tRNA-His-GTG	True	0.04	17.338427	8.606977	6.2252383	-7.4634175
CCCCCGAGCGGCTCACCGGCT	ADGRG1__ENST00000568487.1_binpos-360:390	False	0.29	0.52	Ensemble	protein_coding	FARP1__ENST00000319562.11_binpos-6318:6345;METRNL__ENST00000320095.12_binpos-130:156;METRNL__ENST00000633913.1_binpos-29:58;PSMF1__ENST00000652336.1_binpos-1586:1612;TPT1__ENST00000379056.5_binpos-60:90;TPT1__ENST00000442760.2_binpos-22:44;TPT1__ENST00000	protein_coding	LOCO	True	False	False	['LC']	<span style="color:red">Baseline, Seq, Seq-Rev, Seq-Seq, Seq-Struct</span>	<span style="color:green">>-----</span><span style="color:goldenrod">|</span><span style="color:red">--✗--<</span>	CCTGCCACGCGGGAGGCCCGG	......(((((....)).)))	Novel	CCTGCCAC<span style="background-color:lightgreen">GCGG</span>GAGGCCCGG	False	False	False	snoDB0963_binpos-196:218	False	0.38	-3.6201923	9.086333	5.1417847	-1.6505665	RN7SL2__ENST00000490232.3_binpos-270:300	False	0.33	1.372097	3.2817152	-0.73650265	-5.955631	ADGRG1__ENST00000568487.1_binpos-360:390	False	0.52	-2.3944767	-5.0918903	6.0723286	2.1788158	18S_binpos-1120:1148	False	0.38	-4.5617585	-2.1875503	2.4755065	1.5192555	5.8S_binpos-81:108	False	0.38	4.578834	10.919857	5.6612954	5.441243
CCCCCGAGCGGTCGGCGT	18S_binpos-1400:1428	True	0.3	0.0	Ensemble	rRNA	18S_binpos-1400:1428	rRNA	HICO-Familiar	True	False	False	['LC']	<span style="color:green">Seq, Seq-Rev, Seq-Seq, Seq-Struct</span>	<span style="color:green">>✓----</span><span style="color:goldenrod">|</span><span style="color:red">-----<</span>	CCCCCGAGCGGTCGGCGT	...((((....))))...	rRNA	<span style="background-color:lightgreen">CCCCCGAGCGGTCGGCGT</span>	False	False	True	18S_binpos-1400:1428	True	0.05	-1.4378613	11.561093	-11.542525	1.153629	18S_binpos-1400:1428	True	0.0	-3.8097544	4.2713666	13.088339	14.158934	18S_binpos-1540:1568	True	0.22	0.8160207	7.9544935	7.6223407	3.1404188	18S_binpos-1400:1428	True	0.05	-4.743535	-2.0554569	8.574076	5.3208385	28S_binpos-3540:3570	False	0.28	4.658291	8.095205	6.033882	3.906618
CCCCCGAGCGGTCGGCGTC	18S_binpos-1400:1428	True	0.28	0.0	Ensemble	rRNA	18S_binpos-1400:1428	rRNA	HICO-Familiar	True	False	False	['LC']	<span style="color:green">Baseline, Seq, Seq-Rev, Seq-Seq, Seq-Struct</span>	<span style="color:green">>✓----</span><span style="color:goldenrod">|</span><span style="color:red">-----<</span>	CCCCCGAGCGGTCGGCGTC	...((((....))))....	rRNA	<span style="background-color:lightgreen">CCCCCGAGCGGTCGGCGTC</span>	False	False	True	18S_binpos-1400:1428	True	0.0	-1.9360514	11.840487	-11.538373	1.1273631	18S_binpos-1400:1428	True	0.05	-3.8932166	4.293756	13.106286	14.160426	28S_binpos-1200:1230	True	0.17	0.81537336	7.87709	7.6303196	3.1508565	18S_binpos-1400:1428	True	0.1	-4.862873	-2.3929768	8.562155	5.333417	28S_binpos-1260:1290	True	0.24	4.672075	8.013636	6.0298867	3.9579976
CCCCCGAGCGGTCGGCGTCC	18S_binpos-1400:1428	True	0.28	0.05	Ensemble	rRNA	18S_binpos-1400:1428	rRNA	HICO-Familiar	True	False	False	['LC']	<span style="color:green">Baseline, Seq, Seq-Rev, Seq-Seq, Seq-Struct</span>	<span style="color:green">>✓----</span><span style="color:goldenrod">|</span><span style="color:red">-----<</span>	CCCCCGAGCGGTCGGCGTC	...((((....)))).....	rRNA	<span style="background-color:lightgreen">CCCCCGAGCGGTCGGCGTC</span>	False	False	True	18S_binpos-1400:1428	True	0.05	-2.3316963	12.045815	-11.545521	1.0601467	18S_binpos-1400:1428	True	0.1	-4.0012884	4.298645	13.113049	14.162084	18S_binpos-1400:1428	True	0.13	1.0751289	7.3617477	7.6112347	3.1160192	18S_binpos-1400:1428	True	0.14	-4.9701176	-2.3900225	8.565083	5.233392	28S_binpos-2520:2550	True	0.2	4.621416	8.030613	6.021627	3.9249687
CCCCCGAGCGGTCGGCGTCCC	18S_binpos-1400:1428	True	0.29	0.09	Ensemble	rRNA	18S_binpos-1400:1428	rRNA	HICO-Familiar	True	False	False	['LC']	<span style="color:green">Baseline, Seq, Seq-Rev, Seq-Seq, Seq-Struct</span>	<span style="color:green">>-✓---</span><span style="color:goldenrod">|</span><span style="color:red">-----<</span>	ACCCCCGAGCGGTCGGCGTCCCC	...((((....))))......	rRNA	A<span style="background-color:lightgreen">CCCCCGAGCGGTCGGCGTCCC</span>C	False	False	True	18S_binpos-1400:1428	True	0.1	-2.6808395	12.01683	-11.54523	1.0385435	18S_binpos-1400:1428	True	0.14	-4.031915	4.364369	13.10813	14.160622	18S_binpos-1400:1428	True	0.09	17.905607	-2.1902268	7.6172204	3.1104677	18S_binpos-1400:1428	True	0.1	-5.00943	-2.4283636	8.566375	5.191312	TOMM20__ENST00000366607.5_binpos-20:40	True	0.16	4.680362	8.075545	5.967564	3.9112732
CCCCCGAGCGGTCGGCGTCCCC	18S_binpos-1400:1428	True	0.29	0.04	Ensemble	rRNA	18S_binpos-1400:1428	rRNA	HICO-Familiar	True	False	False	['LC']	<span style="color:green">Baseline, Seq, Seq-Rev, Seq-Seq, Seq-Struct</span>	<span style="color:green">>✓----</span><span style="color:goldenrod">|</span><span style="color:red">-----<</span>	ACCCCCGAGCGGTCGGCGTCCCC	...((((....)))).......	rRNA	A<span style="background-color:lightgreen">CCCCCGAGCGGTCGGCGTCCCC</span>	False	False	True	45S-18S-head_binpos-2790:2820	True	0.09	-2.8526373	11.891559	-11.540924	1.007764	18S_binpos-1400:1428	True	0.15	-4.0821033	4.298192	13.129085	14.167781	18S_binpos-1400:1428	True	0.04	16.182396	-6.6984224	7.611636	3.07392	18S_binpos-1400:1428	True	0.05	-5.1067038	-2.451327	8.563412	5.1115756	28S_binpos-2520:2550	True	0.12	4.622569	8.025594	5.9938574	3.9187036
CCCCCGAGCGGTCGGCGTCCCCCAACT	18S_binpos-1400:1428	True	0.28	0.0	Ensemble	rRNA	18S_binpos-1400:1428	rRNA	HICO-Familiar	True	False	False	['LC']	<span style="color:green">Baseline, Seq, Seq-Rev, Seq-Seq, Seq-Struct</span>	<span style="color:green">>✓----</span><span style="color:goldenrod">|</span><span style="color:red">-----<</span>	CCCCCGAGCGGTCGGCGTCCCCCAACT	...((((....))))............	rRNA	<span style="background-color:lightgreen">CCCCCGAGCGGTCGGCGTCCCCCAACT</span>	False	False	True	18S_binpos-1428:1456	True	0.07	-1.4630287	12.085311	1.9363593	-5.6618176	18S_binpos-1400:1428	True	0.19	-4.8509736	2.009295	13.370778	14.257458	18S_binpos-1400:1428	True	0.07	15.417956	6.5404153	7.4833775	2.975149	18S_binpos-1400:1428	True	0.0	-3.8670254	-2.5324223	8.555927	4.683308	18S_binpos-1400:1428	True	0.07	4.646342	8.04442	6.0296006	3.9170125
CCCCCGAGCGGTCGGCGTCT	18S_binpos-1400:1428	True	0.28	0.05	Ensemble	rRNA	18S_binpos-1400:1428	rRNA	LOCO	True	False	False	['LC']	<span style="color:green">Baseline, Seq, Seq-Rev, Seq-Seq, Seq-Struct</span>	<span style="color:green">>✓----</span><span style="color:goldenrod">|</span><span style="color:red">-----<</span>	CCCCCGAGCGGTCGGCGTC	...((((....)))).....	rRNA	<span style="background-color:lightgreen">CCCCCGAGCGGTCGGCGTC</span>	False	False	False	18S_binpos-1400:1428	True	0.05	-2.947587	11.373115	-11.539609	1.1498284	18S_binpos-1400:1428	True	0.1	-3.9811115	4.276902	13.11572	14.163365	28S_binpos-1200:1230	True	0.22	1.0369825	7.3932962	7.4748282	3.012431	18S_binpos-1400:1428	True	0.14	-5.021888	-2.4008088	8.602296	5.3145285	TOMM20__ENST00000366607.5_binpos-20:40	True	0.24	4.6494064	8.054014	6.004318	3.8975368
CCCCCGAGTGTTACAGCCCCCC	18S_binpos-728:756	False	0.29	0.5	Ensemble	rRNA	28S_binpos-900:930	rRNA	HICO-Novel	True	False	False	['LC']	<span style="color:red">Baseline, Seq, Seq-Rev, Seq-Seq, Seq-Struct</span>	<span style="color:green">>-----</span><span style="color:goldenrod">|</span><span style="color:red">--✗--<</span>	AGCCACCGCCCGTCCCCGCCC	......................	Novel	<span style="background-color:lightgreen">AGCC</span>ACCGCCCGTCCCCGCCC	False	False	True	snoDB0502_binpos-108:131	False	0.45	-0.67335546	11.41558	9.365747	-3.8255541	snoDB0502_binpos-108:131	False	0.41	-3.3142877	-0.6413472	-1.1247164	3.3926845	18S_binpos-728:756	False	0.5	3.472814	-6.0628395	1.3050791	7.259535	snoDB0502_binpos-108:131	False	0.45	-4.8611836	-4.5764785	1.4081936	12.785045	TANGO2__ENST00000450019.5_binpos-1612:1638	False	0.36	-4.7726254	8.640007	7.085596	5.3984365
CCCCCGCCACGCAGTTTT	28S_binpos-1710:1740	True	0.28	0.0	Ensemble	rRNA	28S_binpos-1710:1740	rRNA	HICO-Familiar	True	True	False	['TCGA', 'LC']	<span style="color:green">Baseline, Seq, Seq-Rev, Seq-Seq, Seq-Struct</span>	<span style="color:green">>✓----</span><span style="color:goldenrod">|</span><span style="color:red">-----<</span>	CCCCCGCCACGCAGTTTT	..................	rRNA	<span style="background-color:lightgreen">CCCCCGCCACGCAGTTTT</span>	False	False	True	28S_binpos-1710:1740	True	0.0	-3.7859404	10.671105	-3.2949007	-11.947942	28S_binpos-1710:1740	True	0.0	-1.6493359	3.5383325	4.348564	11.473114	28S_binpos-1710:1740	True	0.0	7.6123405	13.876078	5.4339476	8.814266	28S_binpos-1710:1740	True	0.0	-4.989773	-4.9461565	-7.132847	1.4525459	28S_binpos-1710:1740	True	0.0	12.981562	-0.12489673	1.0542672	3.9863927
CCCCCGCCACGCAGTTTTA	28S_binpos-1710:1740	True	0.28	0.0	Ensemble	rRNA	28S_binpos-1710:1740	rRNA	HICO-Familiar	True	False	False	['LC']	<span style="color:green">Baseline, Seq, Seq-Rev, Seq-Seq, Seq-Struct</span>	<span style="color:green">>✓----</span><span style="color:goldenrod">|</span><span style="color:red">-----<</span>	CCCCCGCCACGCAGTTTTA	...................	rRNA	<span style="background-color:lightgreen">CCCCCGCCACGCAGTTTTA</span>	False	False	True	28S_binpos-1710:1740	True	0.05	-3.8860857	4.3154044	-3.2971332	-11.955304	28S_binpos-1710:1740	True	0.05	-1.6836126	3.6058886	4.344279	11.475451	28S_binpos-1710:1740	True	0.05	7.6808257	13.838097	5.4168777	8.798024	28S_binpos-1710:1740	True	0.0	-4.4037404	-2.0200968	-7.132399	1.449475	28S_binpos-1710:1740	True	0.05	12.981036	-0.12526657	1.0369079	3.9813857
CCCCCGCCACGCAGTTTTAT	28S_binpos-1710:1740	True	0.3	0.05	Ensemble	rRNA	28S_binpos-1710:1740	rRNA	HICO-Familiar	True	False	False	['LC']	<span style="color:green">Baseline, Seq, Seq-Rev, Seq-Seq, Seq-Struct</span>	<span style="color:green">>✓----</span><span style="color:goldenrod">|</span><span style="color:red">-----<</span>	CCCCCGCCACGCAGTTTTATC	....................	rRNA	<span style="background-color:lightgreen">CCCCCGCCACGCAGTTTTAT</span>C	False	False	True	28S_binpos-1710:1740	True	0.09	-3.5538106	1.2171462	-3.2923024	-11.958721	28S_binpos-1710:1740	True	0.05	-1.9084306	3.6064773	4.3473024	11.474224	28S_binpos-1710:1740	True	0.05	8.056084	13.555476	5.4037533	8.810139	28S_binpos-1710:1740	True	0.05	-4.1051803	-1.6527547	-7.1342473	1.448746	28S_binpos-1710:1740	True	0.1	12.982663	-0.126335	1.053816	3.994194
CCCCCGCCACGCAGTTTTATC	28S_binpos-1710:1740	True	0.3	0.0	Ensemble	rRNA	28S_binpos-1710:1740	rRNA	HICO-Familiar	True	False	False	['LC']	<span style="color:green">Baseline, Seq, Seq-Rev, Seq-Seq, Seq-Struct</span>	<span style="color:green">>✓----</span><span style="color:goldenrod">|</span><span style="color:red">-----<</span>	CCCCCGCCACGCAGTTTTATC	.....................	rRNA	<span style="background-color:lightgreen">CCCCCGCCACGCAGTTTTATC</span>	False	False	True	28S_binpos-1710:1740	True	0.05	-3.8878129	1.0279835	-3.2890964	-11.9666605	28S_binpos-1710:1740	True	0.0	-1.9389453	3.624382	4.3476596	11.471676	28S_binpos-1710:1740	True	0.0	7.708794	-6.9102917	5.3959966	8.829034	28S_binpos-1710:1740	True	0.1	-3.975798	-1.4181387	-7.133254	1.4505854	28S_binpos-1710:1740	True	0.14	12.983304	-0.12512632	1.0363561	3.9823546
CCCCCGCCACGCAGTTTTATCC	28S_binpos-1710:1740	True	0.28	0.0	Ensemble	rRNA	28S_binpos-1710:1740	rRNA	HICO-Familiar	True	False	False	['LC']	<span style="color:green">Baseline, Seq, Seq-Rev, Seq-Seq, Seq-Struct</span>	<span style="color:green">>✓----</span><span style="color:goldenrod">|</span><span style="color:red">-----<</span>	CCCCCGCCACGCAGTTTTATCC	......................	rRNA	<span style="background-color:lightgreen">CCCCCGCCACGCAGTTTTATCC</span>	False	False	True	28S_binpos-1710:1740	True	0.0	-3.6509032	0.6136598	-3.291721	-11.963234	28S_binpos-1710:1740	True	0.05	-2.0348847	3.5014062	4.348659	11.469448	28S_binpos-1710:1740	True	0.05	2.4766068	-6.159234	3.9831495	12.614989	28S_binpos-1710:1740	True	0.14	-3.7405143	-1.3925909	-7.1606216	1.4469123	RNU1-1__ENST00000383925.1_binpos-28:56	True	0.18	12.983394	-0.12622672	1.0357963	3.9746416
CCCCCGCCACGCAGTTTTATCCG	28S_binpos-1710:1740	True	0.28	0.04	Ensemble	rRNA	28S_binpos-1710:1740	rRNA	HICO-Familiar	True	False	False	['LC']	<span style="color:green">Baseline, Seq, Seq-Rev, Seq-Seq, Seq-Struct</span>	<span style="color:green">>✓----</span><span style="color:goldenrod">|</span><span style="color:red">-----<</span>	ACCCCCGCCACGCAGTTTTATCCG	.......................	rRNA	A<span style="background-color:lightgreen">CCCCCGCCACGCAGTTTTATCCG</span>	False	False	True	28S_binpos-1710:1740	True	0.04	-2.9833357	1.1817873	-3.2962265	-11.958065	28S_binpos-1710:1740	True	0.09	-2.0427098	3.4327872	4.3534174	11.46948	28S_binpos-1710:1740	True	0.09	7.9239674	-4.4561176	6.6955075	19.053638	28S_binpos-1710:1740	True	0.13	-4.4527497	-4.2539253	-7.135395	1.4521623	18S_binpos-336:364	True	0.22	12.978289	-0.12414161	1.0342846	3.9744334
CCCCCGCCACGCAGTTTTATCCGG	28S_binpos-1710:1740	True	0.28	0.08	Ensemble	rRNA	28S_binpos-1710:1740	rRNA	HICO-Familiar	True	False	False	['LC']	<span style="color:green">Baseline, Seq, Seq-Rev, Seq-Seq, Seq-Struct</span>	<span style="color:green">>-✓---</span><span style="color:goldenrod">|</span><span style="color:red">-----<</span>	ACCCCCGCCACGCAGTTTTATCCG	........................	rRNA	A<span style="background-color:lightgreen">CCCCCGCCACGCAGTTTTATCCG</span>	False	False	True	28S_binpos-1710:1740	True	0.08	-3.1847334	3.7815373	-3.2715313	-11.930441	28S_binpos-1710:1740	True	0.12	-2.1880257	3.3376133	4.359626	11.46142	28S_binpos-1710:1740	True	0.12	7.5238357	3.1709418	1.3553599	16.643925	28S_binpos-1710:1740	True	0.11	-3.9357595	-5.302728	-7.144187	1.4407312	16S_binpos-1350:1380	True	0.2	12.986591	-0.12401976	1.0304277	3.97261
CCCCCGCCACGCAGTTTTATCCGGT	28S_binpos-1710:1740	True	0.28	0.07	Ensemble	rRNA	28S_binpos-1710:1740	rRNA	HICO-Familiar	True	False	False	['LC']	<span style="color:green">Baseline, Seq, Seq-Rev, Seq-Seq, Seq-Struct</span>	<span style="color:green">>-✓---</span><span style="color:goldenrod">|</span><span style="color:red">-----<</span>	CACCCCCGCCACGCAGTTTTATCCGGT	...(((...............))).	rRNA	CA<span style="background-color:lightgreen">CCCCCGCCACGCAGTTTTATCCGGT</span>	False	False	True	28S_binpos-1710:1740	True	0.11	-3.1097703	4.396484	-3.3082535	-11.953049	28S_binpos-1710:1740	True	0.14	-2.1898787	3.3210714	4.3592167	11.456617	28S_binpos-1710:1740	True	0.08	13.993425	8.916411	5.6811595	8.484286	28S_binpos-1710:1740	True	0.07	-3.922055	-5.401324	-7.14836	1.4371556	16S_binpos-1350:1380	True	0.17	12.98018	-0.12296072	1.0332218	3.974161
CCCCCGCCACGCAGTTTTATCCGGTA	28S_binpos-1710:1740	True	0.28	0.04	Ensemble	rRNA	28S_binpos-1710:1740	rRNA	HICO-Familiar	True	False	False	['LC']	<span style="color:green">Baseline, Seq, Seq-Rev, Seq-Seq, Seq-Struct</span>	<span style="color:green">>✓----</span><span style="color:goldenrod">|</span><span style="color:red">-----<</span>	CCCCGCCACGCAGTTTTATCCGGTA	.....(((..............))).	rRNA	<span style="background-color:lightgreen">CCCCGCCACGCAGTTTTATCCGGTA</span>	False	False	True	28S_binpos-1710:1740	True	0.07	-2.280249	8.178668	-3.3319466	-11.946563	28S_binpos-1710:1740	True	0.15	-2.234067	3.2599854	4.3659334	11.460179	28S_binpos-1710:1740	True	0.07	14.023082	8.776193	5.6948256	8.478785	28S_binpos-1710:1740	True	0.04	-3.2264318	-3.3221219	-7.1479583	1.4322951	16S_binpos-1350:1380	True	0.13	12.982771	-0.1264872	1.0296165	3.9705763
CCCCCGCCACGCAGTTTTATCCGGTAA	28S_binpos-1710:1740	True	0.28	0.07	Ensemble	rRNA	28S_binpos-1710:1740	rRNA	HICO-Familiar	True	False	False	['LC']	<span style="color:green">Baseline, Seq, Seq-Rev, Seq-Seq, Seq-Struct</span>	<span style="color:green">>-✓---</span><span style="color:goldenrod">|</span><span style="color:red">-----<</span>	CCCCGCCACGCAGTTTTATCCGGTAAA	.....(((..............)))..	rRNA	<span style="background-color:lightgreen">CCCCGCCACGCAGTTTTATCCGGTAA</span>A	False	False	True	28S_binpos-1710:1740	True	0.07	-2.1003742	9.673765	-3.3378396	-11.941851	28S_binpos-1710:1740	True	0.18	-2.249424	3.200004	4.3687477	11.457182	28S_binpos-1710:1740	True	0.11	14.021399	8.770054	5.6801414	8.485689	28S_binpos-1710:1740	True	0.07	-8.5014105	3.8858047	-7.14839	1.424383	16S_binpos-1350:1380	True	0.1	12.984373	-0.12516178	1.033971	3.972033
CCCCCGCCACGCAGTTTTATCCGGTAAA	28S_binpos-1710:1740	True	0.28	0.04	Ensemble	rRNA	28S_binpos-1710:1740	rRNA	HICO-Familiar	True	False	False	['LC']	<span style="color:green">Baseline, Seq, Seq-Rev, Seq-Seq, Seq-Struct</span>	<span style="color:green">>✓----</span><span style="color:goldenrod">|</span><span style="color:red">-----<</span>	CCCCGCCACGCAGTTTTATCCGGTAAA	.....(((..............)))...	rRNA	<span style="background-color:lightgreen">CCCCGCCACGCAGTTTTATCCGGTAAA</span>	False	False	True	28S_binpos-1710:1740	True	0.04	-2.3939686	9.390668	-3.3481405	-11.938989	28S_binpos-1710:1740	True	0.14	-2.2603	3.1195972	4.369946	11.454743	28S_binpos-1710:1740	True	0.13	14.005049	8.765716	5.6857576	8.478677	28S_binpos-1710:1740	True	0.11	-8.501225	3.8857656	-7.1488047	1.4186077	16S_binpos-1350:1380	True	0.07	12.982558	-0.12597671	1.0367773	3.9686127
CCCCCGCCACGCAGTTTTATCCGGTAAAG	28S_binpos-1710:1740	True	0.28	0.07	Ensemble	rRNA	28S_binpos-1710:1740	rRNA	HICO-Familiar	True	False	False	['LC']	<span style="color:green">Baseline, Seq, Seq-Rev, Seq-Seq, Seq-Struct</span>	<span style="color:green">>-✓---</span><span style="color:goldenrod">|</span><span style="color:red">-----<</span>	CCCCGCCACGCAGTTTTATCCGGTAAA	.....(((..............)))....	rRNA	<span style="background-color:lightgreen">CCCCGCCACGCAGTTTTATCCGGTAAA</span>	False	False	True	28S_binpos-1710:1740	True	0.07	-1.9898483	9.301818	-3.3512337	-11.935935	28S_binpos-1710:1740	True	0.1	-2.3200436	2.6559038	4.3926206	11.440806	28S_binpos-1710:1740	True	0.1	13.992529	8.726448	5.6984787	8.479282	28S_binpos-1710:1740	True	0.14	-8.502915	3.886234	-7.151746	1.4167683	16S_binpos-1350:1380	True	0.03	12.983546	-0.1270122	1.0346469	3.971596
CCCCCGCCACGCAGTTTTATCCGGTAAAGC	28S_binpos-1710:1740	True	0.3	0.07	Ensemble	rRNA	28S_binpos-1710:1740	rRNA	HICO-Familiar	True	False	False	['LC']	<span style="color:green">Baseline, Seq, Seq-Rev, Seq-Seq, Seq-Struct</span>	<span style="color:green">>-✓---</span><span style="color:goldenrod">|</span><span style="color:red">-----<</span>	CCCGCCACGCAGTTTTATCCGGTAAAGC	.............(((((((...)))))))	rRNA	<span style="background-color:lightgreen">CCCGCCACGCAGTTTTATCCGGTAAAGC</span>	False	False	True	28S_binpos-1710:1740	True	0.1	-1.8021696	9.292518	-3.3519037	-11.932712	28S_binpos-1710:1740	True	0.07	-2.3262782	2.7045698	4.398757	11.43563	28S_binpos-1710:1740	True	0.07	10.746699	2.2545958	5.9601974	8.3561735	28S_binpos-1710:1740	True	0.1	-8.503069	3.8860595	-7.151462	1.4166794	16S_binpos-1350:1380	True	0.0	12.985964	-0.123480335	1.0372386	3.966356
CCCCCGCCCCACCCCGCGC	3p-CCA-tRF__tRNA-Ala-AGC	True	0.28	0.0	Ensemble	tRNA	28S_binpos-3000:3030;PTMS__ENST00000309083.8_binpos-150:180;PTMS__ENST00000389462.8_binpos-120:150	protein_coding;rRNA	LOCO	False	True	False	['TCGA']	<span style="color:green">Baseline, Seq, Seq-Rev, Seq-Seq, Seq-Struct</span>	<span style="color:green">>✓----</span><span style="color:goldenrod">|</span><span style="color:red">-----<</span>	CCCCCGCCCCACCCCGCGC	....(((........))).	tRNA	<span style="background-color:lightgreen">CCCCCGCCCCACCCCGCGC</span>	False	False	False	3p-CCA-tRF__tRNA-Ala-AGC	True	0.0	-4.636153	10.781443	-10.557343	1.708763	snoDB0682_binpos-72:92	True	0.0	-4.119777	4.9738927	5.0541105	3.831609	28S_binpos-3000:3030	True	0.0	0.7892014	7.9542065	6.5238214	2.7564712	28S_binpos-2970:3000	True	0.0	-5.238503	-4.0418515	0.5566748	-4.8849583	5p-tRF__MT-TK	True	0.0	2.8986638	7.3841863	6.9248405	5.031646
CCCCCGCCCCACCCCGCGCG	3p-CCA-tRF__MT-TP	True	0.28	0.05	Ensemble	tRNA	28S_binpos-3000:3030;PTMS__ENST00000309083.8_binpos-150:180;PTMS__ENST00000389462.8_binpos-120:150	protein_coding;rRNA	LOCO	True	False	False	['LC']	<span style="color:green">Baseline, Seq, Seq-Rev, Seq-Seq, Seq-Struct</span>	<span style="color:green">>✓----</span><span style="color:goldenrod">|</span><span style="color:red">-----<</span>	CCCCCGCCCCACCCCGCGCGC	....(((........)))..	tRNA	<span style="background-color:lightgreen">CCCCCGCCCCACCCCGCGCG</span>C	False	False	False	3p-CCA-tRF__MT-TP	True	0.05	-4.8045545	10.336361	-10.553493	1.7200892	snoDB0682_binpos-72:92	True	0.05	-4.1713247	4.9759808	5.055537	3.8303752	28S_binpos-3000:3030	True	0.05	1.1503603	7.3497076	6.476852	2.6902072	28S_binpos-3000:3030	True	0.05	-5.2927623	-4.0892587	0.56100947	-4.890952	5p-tRF__MT-TK	True	0.05	2.8825338	7.356858	6.9994674	4.993187
CCCCCGCCCCACCCCGCGCGC	3p-CCA-tRF__MT-TP	True	0.28	0.0	Ensemble	tRNA	28S_binpos-3000:3030;PTMS__ENST00000309083.8_binpos-150:180;PTMS__ENST00000389462.8_binpos-120:150	protein_coding;rRNA	LOCO	False	True	False	['TCGA']	<span style="color:green">Baseline, Seq, Seq-Rev, Seq-Seq, Seq-Struct</span>	<span style="color:green">>✓----</span><span style="color:goldenrod">|</span><span style="color:red">-----<</span>	CCCCCGCCCCACCCCGCGCGC	....(((........)))...	tRNA	<span style="background-color:lightgreen">CCCCCGCCCCACCCCGCGCGC</span>	False	False	False	3p-CCA-tRF__MT-TP	True	0.0	-4.902563	9.909874	-10.54511	1.7027794	snoDB0682_binpos-72:92	True	0.0	-4.1032395	4.947545	5.0334334	3.870565	RNU1-1__ENST00000383925.1_binpos-140:164	True	0.0	17.273151	-3.1063902	6.4732175	2.6539276	28S_binpos-3000:3030	True	0.0	-5.3958554	-4.17067	0.56215113	-4.9029713	5p-tRF__MT-TK	True	0.0	2.905876	7.4037395	6.998316	4.94487
CCCCCGCCCCACCCCGCGCGCG	28S_binpos-3000:3030	True	0.28	0.0	Ensemble	rRNA	28S_binpos-3000:3030	rRNA	HICO-Familiar	True	False	False	['LC']	<span style="color:green">Baseline, Seq, Seq-Rev, Seq-Seq, Seq-Struct</span>	<span style="color:green">>✓----</span><span style="color:goldenrod">|</span><span style="color:red">-----<</span>	CCCCCGCCCCACCCCGCGCGCG	....(((........)))....	rRNA	<span style="background-color:lightgreen">CCCCCGCCCCACCCCGCGCGCG</span>	False	False	True	28S_binpos-3000:3030	True	0.04	-4.9611783	9.803621	-10.564237	1.7044203	28S_binpos-3000:3030	True	0.04	-4.1053777	4.9305253	5.000139	3.8430367	28S_binpos-3000:3030	True	0.04	16.347614	-6.2324934	12.552456	0.4562801	28S_binpos-3000:3030	True	0.0	-5.4423404	-4.232096	0.562065	-4.9246807	28S_binpos-3000:3030	True	0.0	2.8827586	7.385561	6.961665	4.979177
CCCCCGCCCCACCCCGCGCGCGC	28S_binpos-3000:3030	True	0.28	0.0	Ensemble	rRNA	28S_binpos-3000:3030	rRNA	HICO-Familiar	True	True	False	['TCGA', 'LC']	<span style="color:green">Baseline, Seq, Seq-Rev, Seq-Seq, Seq-Struct</span>	<span style="color:green">>✓----</span><span style="color:goldenrod">|</span><span style="color:red">-----<</span>	CCCCCGCCCCACCCCGCGCGCGC	....(((........))).....	rRNA	<span style="background-color:lightgreen">CCCCCGCCCCACCCCGCGCGCGC</span>	False	False	True	28S_binpos-3000:3030	True	0.0	-4.9141107	9.668262	-10.571932	1.6965709	28S_binpos-3000:3030	True	0.0	-4.0670614	4.9333014	5.009007	3.8392255	28S_binpos-3000:3030	True	0.0	16.76637	-4.3964443	12.301773	0.42028672	28S_binpos-3000:3030	True	0.0	-5.514392	-4.400999	0.56168056	-4.942986	28S_binpos-3000:3030	True	0.0	2.8777275	7.3749466	6.9831824	4.948356
CCCCCGCCCCACCCCGCGCGCGCC	28S_binpos-3000:3030	True	0.28	0.0	Ensemble	rRNA	28S_binpos-3000:3030	rRNA	HICO-Familiar	True	True	False	['TCGA', 'LC']	<span style="color:green">Baseline, Seq, Seq-Rev, Seq-Seq, Seq-Struct</span>	<span style="color:green">>✓----</span><span style="color:goldenrod">|</span><span style="color:red">-----<</span>	CCCCCGCCCCACCCCGCGCGCGCC	....(((........)))......	rRNA	<span style="background-color:lightgreen">CCCCCGCCCCACCCCGCGCGCGCC</span>	False	False	True	28S_binpos-3000:3030	True	0.0	-4.9604306	9.714731	-10.582077	1.681796	28S_binpos-3000:3030	True	0.0	-4.149378	4.9645467	4.9794	3.8450925	28S_binpos-3000:3030	True	0.0	15.592193	6.0736938	6.485541	2.5633287	28S_binpos-3000:3030	True	0.0	-5.552828	-4.4373693	0.5578625	-4.9499893	28S_binpos-3000:3030	True	0.0	2.8569593	7.3955607	6.967477	4.979103
CCCCCGCCCCACCCCGCGCGCGCCG	28S_binpos-3000:3030	True	0.28	0.04	Ensemble	rRNA	28S_binpos-3000:3030	rRNA	HICO-Familiar	True	False	False	['LC']	<span style="color:green">Baseline, Seq, Seq-Rev, Seq-Seq, Seq-Struct</span>	<span style="color:green">>✓----</span><span style="color:goldenrod">|</span><span style="color:red">-----<</span>	CCCCCGCCCCACCCCGCGCGCGCCGC	....(((........))).......	rRNA	<span style="background-color:lightgreen">CCCCCGCCCCACCCCGCGCGCGCCG</span>C	False	False	True	28S_binpos-3000:3030	True	0.04	-4.9334755	9.736333	-10.585805	1.6773937	28S_binpos-3000:3030	True	0.04	-4.098398	4.8837256	4.9687004	3.8475602	28S_binpos-3000:3030	True	0.04	15.636832	6.291198	6.4293776	2.5803616	28S_binpos-3000:3030	True	0.04	-5.772501	-4.550623	0.5559024	-4.9669137	28S_binpos-3000:3030	True	0.04	2.8719976	7.3915677	6.9567056	4.980445
CCCCCGCCCCACCCCGCGCGCGCCGC	28S_binpos-3000:3030	True	0.28	0.0	Ensemble	rRNA	28S_binpos-3000:3030	rRNA	HICO-Familiar	True	True	False	['TCGA', 'LC']	<span style="color:green">Baseline, Seq, Seq-Rev, Seq-Seq, Seq-Struct</span>	<span style="color:green">>✓----</span><span style="color:goldenrod">|</span><span style="color:red">-----<</span>	CCCCCGCCCCACCCCGCGCGCGCCGC	....(((........)))........	rRNA	<span style="background-color:lightgreen">CCCCCGCCCCACCCCGCGCGCGCCGC</span>	False	False	True	28S_binpos-3000:3030	True	0.0	-4.95847	9.75457	-10.586374	1.6772636	28S_binpos-3000:3030	True	0.0	-3.766806	4.003335	4.948861	3.8365839	28S_binpos-3000:3030	True	0.0	15.6338005	6.3393655	6.3983483	2.5939317	28S_binpos-3000:3030	True	0.0	-5.803603	-4.614829	0.56419396	-4.980596	28S_binpos-3000:3030	True	0.0	2.9048874	7.432609	6.9210997	4.9616904
CCCCCGCCCCACCCCGCGCGCGCCGCT	28S_binpos-3000:3030	True	0.28	0.04	Ensemble	rRNA	28S_binpos-3000:3030	rRNA	HICO-Familiar	True	False	False	['LC']	<span style="color:green">Baseline, Seq, Seq-Rev, Seq-Seq, Seq-Struct</span>	<span style="color:green">>✓----</span><span style="color:goldenrod">|</span><span style="color:red">-----<</span>	CCCCCGCCCCACCCCGCGCGCGCCGCTC	.....((........))(((...))).	rRNA	<span style="background-color:lightgreen">CCCCCGCCCCACCCCGCGCGCGCCGCT</span>C	False	False	True	28S_binpos-3000:3030	True	0.04	-4.918886	9.772297	-10.594789	1.6522053	28S_binpos-3000:3030	True	0.04	-3.7760324	3.9924123	4.893725	3.7756577	28S_binpos-3000:3030	True	0.04	15.234067	8.582451	6.4049344	2.6117158	28S_binpos-3000:3030	True	0.04	-5.814952	-4.6142774	0.565392	-4.9722157	28S_binpos-3000:3030	True	0.04	2.9110143	7.449101	6.964413	4.9818873
CCCCCGCCCCACCCCGCGCGCGCCGCTCG	28S_binpos-3000:3030	True	0.28	0.03	Ensemble	rRNA	28S_binpos-3000:3030	rRNA	HICO-Familiar	True	False	False	['LC']	<span style="color:green">Baseline, Seq, Seq-Rev, Seq-Seq, Seq-Struct</span>	<span style="color:green">>✓----</span><span style="color:goldenrod">|</span><span style="color:red">-----<</span>	CCCCCGCCCCACCCCGCGCGCGCCGCTC	..............((.(((...))).))	rRNA	<span style="background-color:lightgreen">CCCCCGCCCCACCCCGCGCGCGCCGCTC</span>	False	False	True	28S_binpos-3000:3030	True	0.03	-4.389941	11.51655	-10.621565	1.630099	28S_binpos-3000:3030	True	0.03	-3.766015	4.0111237	4.8392153	3.7573874	28S_binpos-3000:3030	True	0.03	14.347134	8.96784	6.319483	2.5971727	28S_binpos-3000:3030	True	0.03	-5.9954267	-4.4653525	0.5695636	-4.9552565	45S-18S-head_binpos-3600:3630	True	0.1	2.909652	7.4064083	6.9450126	4.9610124
CCCCCGCCCCACCCCGCGCGT	3p-CCA-tRF__MT-TP	True	0.28	0.05	Ensemble	tRNA	28S_binpos-3000:3030;PTMS__ENST00000309083.8_binpos-150:180;PTMS__ENST00000389462.8_binpos-120:150	protein_coding;rRNA	LOCO	True	False	False	['LC']	<span style="color:green">Baseline, Seq, Seq-Rev, Seq-Seq, Seq-Struct</span>	<span style="color:green">>✓----</span><span style="color:goldenrod">|</span><span style="color:red">-----<</span>	CCCCCGCCCCACCCCGCGCGC	....(((........)))...	tRNA	<span style="background-color:lightgreen">CCCCCGCCCCACCCCGCGCG</span>C	False	False	False	3p-CCA-tRF__MT-TP	True	0.05	-4.1830645	10.003048	-10.561581	1.7060367	snoDB0682_binpos-72:92	True	0.05	-4.1100616	4.972671	5.0501595	3.8319204	28S_binpos-3000:3030	True	0.05	17.285414	-3.1183903	6.5086074	2.6989725	28S_binpos-3000:3030	True	0.05	-5.348189	-4.1360965	0.5609022	-4.901263	5p-tRF__MT-TK	True	0.05	2.896163	7.378229	6.993455	4.9684944
CCCCCGCCCCACCCCGCGCT	3p-CCA-tRF__tRNA-Ala-AGC	True	0.28	0.05	Ensemble	tRNA	28S_binpos-3000:3030;PCGF3__ENST00000362003.10_binpos-1290:1320;PCGF3__ENST00000430644.5_binpos-2314:2340;PCGF3__ENST00000440452.5_binpos-2324:2352;PCGF3__ENST00000470161.6_binpos-1334:1363;PTMS__ENST00000309083.8_binpos-150:180;PTMS__ENST00000389462.8_bi	piRNA;protein_coding;rRNA	LOCO	True	False	False	['LC']	<span style="color:green">Baseline, Seq, Seq-Rev, Seq-Seq, Seq-Struct</span>	<span style="color:green">>✓----</span><span style="color:goldenrod">|</span><span style="color:red">-----<</span>	CCCCCGCCCCACCCCGCGC	....(((........)))..	tRNA	<span style="background-color:lightgreen">CCCCCGCCCCACCCCGCGC</span>	False	False	False	3p-CCA-tRF__tRNA-Ala-AGC	True	0.05	-4.9703116	9.477269	-10.550631	1.7063136	28S_binpos-3000:3030	True	0.05	-4.6223364	5.0889125	5.087695	3.8001597	28S_binpos-3000:3030	True	0.05	1.1437616	7.3725333	6.459966	2.7009265	28S_binpos-3000:3030	True	0.05	-5.322728	-4.0936537	0.55946904	-4.8813043	18S_binpos-1120:1148	True	0.05	2.874424	7.3764815	6.985247	5.027888
CCCCCGCCCCACCCCGCTGACCACGG	28S_binpos-2970:3000	True	0.28	0.27	Ensemble	rRNA			Random			True		<span style="color:green">Baseline, Seq, Seq-Rev, Seq-Seq, Seq-Struct</span>	<span style="color:green">>----✓</span><span style="color:goldenrod">|</span><span style="color:red">-----<</span>	CCGCCGCCCCCCCCACGCCCG	.............(((.......)))	rRNA	CCG<span style="background-color:lightgreen">CCGCCCC</span><span style="background-color:red">CCCCACGCCC</span><span style="background-color:lightgreen">G</span>	True	False	False	28S_binpos-2970:3000	True	0.27	1.3483214	10.939256	9.423502	-4.247045	18S_binpos-1680:1708	True	0.27	-4.2140927	2.7179067	5.0568004	3.8512776	miR-210-5p	True	0.27	16.180567	-5.8499823	6.0365405	3.641154	28S_binpos-2940:2970	True	0.27	-4.12296	-2.5895221	-6.958402	-0.1711269	18S_binpos-1260:1288	True	0.19	5.0041676	8.014267	7.0890155	4.7002196
CCCCCGCCCCGGCGACGGGGGGG	28S_binpos-1110:1140	True	0.29	0.04	Ensemble	rRNA	28S_binpos-1110:1140	rRNA	HICO-Familiar	True	False	False	['LC']	<span style="color:green">Baseline, Seq, Seq-Rev, Seq-Seq, Seq-Struct</span>	<span style="color:green">>✓----</span><span style="color:goldenrod">|</span><span style="color:red">-----<</span>	CCCCGCCCCGGCGACGGGGGGG	..(((.(((((....))))))))	rRNA	<span style="background-color:lightgreen">CCCCGCCCCGGCGACGGGGGGG</span>	False	False	True	28S_binpos-1110:1140	True	0.12	-4.8343153	10.3062935	-5.835361	-11.512609	28S_binpos-1110:1140	True	0.12	-4.9721704	2.959735	-3.7954192	8.899261	28S_binpos-1110:1140	True	0.04	4.207127	-12.524071	7.572241	5.4588394	28S_binpos-1110:1140	True	0.09	-5.2785544	-2.6533163	-4.4558125	1.5487087	28S_binpos-1110:1140	True	0.0	5.734973	10.066008	5.519651	2.4767604
CCCCCGCCCCGGCGACGGGGGGGG	28S_binpos-1110:1140	True	0.3	0.08	Ensemble	rRNA	28S_binpos-1110:1140	rRNA	HICO-Familiar	True	False	False	['LC']	<span style="color:green">Baseline, Seq, Seq-Rev, Seq-Seq, Seq-Struct</span>	<span style="color:green">>-✓---</span><span style="color:goldenrod">|</span><span style="color:red">-----<</span>	CCCGCCCCGGCGACGGGGGGGG	.((((.(((((....)))))))))	rRNA	<span style="background-color:lightgreen">CCCGCCCCGGCGACGGGGGGGG</span>	False	False	True	28S_binpos-1110:1140	True	0.15	-4.7559047	10.335445	-5.8407745	-11.512347	28S_binpos-1110:1140	True	0.08	-4.9640183	2.9342844	-3.7948015	8.899539	28S_binpos-1110:1140	True	0.08	10.27507	1.1995748	7.793238	5.595354	28S_binpos-1110:1140	True	0.11	-5.235006	-2.7286708	-4.4482293	1.533752	28S_binpos-1110:1140	True	0.04	5.738476	10.091629	5.5246363	2.4737403
CCCCCGCCCCGGCGACGGGGGGGGTG	28S_binpos-1110:1140	True	0.28	0.04	Ensemble	rRNA	28S_binpos-1110:1140	rRNA	HICO-Familiar	True	False	False	['LC']	<span style="color:green">Baseline, Seq, Seq-Rev, Seq-Seq, Seq-Struct</span>	<span style="color:green">>✓----</span><span style="color:goldenrod">|</span><span style="color:red">-----<</span>	CCCCCGCCCCGGCGACGGGGGGGGTGC	.((((.(((((....)))))))))..	rRNA	<span style="background-color:lightgreen">CCCCCGCCCCGGCGACGGGGGGGGTG</span>C	False	False	True	28S_binpos-1110:1140	True	0.1	-3.4784653	11.572616	-5.8767385	-11.509082	28S_binpos-1110:1140	True	0.15	-4.750477	3.3242164	-3.7912242	8.900086	28S_binpos-1110:1140	True	0.15	14.758317	8.934797	7.8580604	5.4236145	28S_binpos-1110:1140	True	0.04	-5.1677117	-2.8522801	-4.4578137	1.5479678	28S_binpos-3090:3120	True	0.12	5.6720357	10.166063	5.497298	2.4422364
CCCCCGCCCCGGCGACGGGGGGGGTGCCG	28S_binpos-1110:1140	True	0.28	0.0	Ensemble	rRNA	28S_binpos-1110:1140	rRNA	HICO-Familiar	True	False	False	['LC']	<span style="color:green">Baseline, Seq, Seq-Rev, Seq-Seq, Seq-Struct</span>	<span style="color:green">>✓----</span><span style="color:goldenrod">|</span><span style="color:red">-----<</span>	CCCCCGCCCCGGCGACGGGGGGGGTGCCG	.((((.(((((....))))))))).....	rRNA	<span style="background-color:lightgreen">CCCCCGCCCCGGCGACGGGGGGGGTGCCG</span>	False	False	True	28S_binpos-1110:1140	True	0.0	-4.269044	11.172205	-5.889997	-11.50682	28S_binpos-1110:1140	True	0.24	-4.84456	3.3973854	-3.793016	8.89925	28S_binpos-1110:1140	True	0.14	14.794825	9.034348	7.964673	5.238585	28S_binpos-1110:1140	True	0.07	-4.77108	-3.204934	-4.462189	1.5533259	28S_binpos-3090:3120	True	0.21	5.6362762	10.116576	5.495434	2.4325185
CCCCCGCCCTACCCCCCCGGC	28S_binpos-3420:3450	True	0.28	0.0	Ensemble	rRNA	28S_binpos-3420:3450	rRNA	HICO-Familiar	False	True	False	['TCGA']	<span style="color:green">Baseline, Seq, Seq-Rev, Seq-Seq, Seq-Struct</span>	<span style="color:green">>✓----</span><span style="color:goldenrod">|</span><span style="color:red">-----<</span>	CCCCCGCCCTACCCCCCCGGC	.....(((..........)))	rRNA	<span style="background-color:lightgreen">CCCCCGCCCTACCCCCCCGGC</span>	False	False	True	28S_binpos-3420:3450	True	0.0	-5.1880584	11.284715	-13.165653	-3.2455409	28S_binpos-3420:3450	True	0.0	-4.7917495	4.1646466	1.9875728	4.3575974	28S_binpos-3420:3450	True	0.05	-2.420959	-5.149915	2.2920263	11.532012	28S_binpos-3420:3450	True	0.0	-5.5319343	-3.7965274	4.963056	13.481726	28S_binpos-2250:2280	True	0.0	3.222844	7.6764913	6.79344	4.6480055
CCCCCGCCCTACCCCCCCGGCCCCG	28S_binpos-3420:3450	True	0.28	0.0	Ensemble	rRNA	28S_binpos-3420:3450	rRNA	HICO-Familiar	False	True	False	['TCGA']	<span style="color:green">Baseline, Seq, Seq-Rev, Seq-Seq, Seq-Struct</span>	<span style="color:green">>✓----</span><span style="color:goldenrod">|</span><span style="color:red">-----<</span>	CCCCCGCCCTACCCCCCCGGCCCCG	.....(((..........)))....	rRNA	<span style="background-color:lightgreen">CCCCCGCCCTACCCCCCCGGCCCCG</span>	False	False	True	28S_binpos-3420:3450	True	0.0	-5.1684794	11.251873	-13.165995	-3.2471805	28S_binpos-3420:3450	True	0.0	-4.788445	4.238577	1.990697	4.3611364	28S_binpos-3420:3450	True	0.0	15.576534	6.1292405	2.2872274	11.528909	28S_binpos-3420:3450	True	0.0	-5.615702	-3.687892	4.9664135	13.47992	28S_binpos-3420:3450	True	0.0	3.183131	7.622031	6.8445377	4.7156377
CCCCCGCCGCCCCTCCTC	28S_binpos-540:570	True	0.28	0.1	Ensemble	rRNA	28S_binpos-540:570	rRNA	HICO-Familiar	True	False	False	['LC']	<span style="color:green">Baseline, Seq, Seq-Rev, Seq-Seq, Seq-Struct</span>	<span style="color:green">>-✓---</span><span style="color:goldenrod">|</span><span style="color:red">-----<</span>	CCCCCGCCGCCCCTCCTCCT	..................	rRNA	<span style="background-color:lightgreen">CCCCCGCCGCCCCTCCTC</span>CT	False	False	True	28S_binpos-540:570	True	0.1	-4.549919	11.4379	-0.27366862	-5.402256	28S_binpos-540:570	True	0.1	-4.9309516	4.8129416	5.308722	2.4433815	28S_binpos-540:570	True	0.1	7.211181	14.264905	15.688368	2.7073116	28S_binpos-540:570	True	0.1	-6.2412276	-4.169802	1.3839005	0.47454038	28S_binpos-540:570	True	0.1	3.208578	7.7019396	7.5481257	4.8427973
CCCCCGCCGCCCCTCCTCC	28S_binpos-540:570	True	0.28	0.05	Ensemble	rRNA	28S_binpos-540:570	rRNA	HICO-Familiar	True	False	False	['LC']	<span style="color:green">Baseline, Seq, Seq-Rev, Seq-Seq, Seq-Struct</span>	<span style="color:green">>✓----</span><span style="color:goldenrod">|</span><span style="color:red">-----<</span>	CCCCCGCCGCCCCTCCTCCT	...................	rRNA	<span style="background-color:lightgreen">CCCCCGCCGCCCCTCCTCC</span>T	False	False	True	28S_binpos-540:570	True	0.05	-4.592203	11.443435	-0.27817088	-5.4132266	28S_binpos-540:570	True	0.05	-4.95438	4.8922586	5.2874546	2.4684336	28S_binpos-540:570	True	0.05	7.2297864	14.279222	15.687436	2.7079635	28S_binpos-540:570	True	0.05	-6.2584376	-4.253411	1.3800933	0.47570413	28S_binpos-540:570	True	0.05	3.139672	7.571586	7.5015106	4.8301344
CCCCCGCCGCCCCTCCTCCT	28S_binpos-540:570	True	0.28	0.0	Ensemble	rRNA	28S_binpos-540:570	rRNA	HICO-Familiar	True	True	False	['TCGA', 'LC']	<span style="color:green">Baseline, Seq, Seq-Rev, Seq-Seq, Seq-Struct</span>	<span style="color:green">>✓----</span><span style="color:goldenrod">|</span><span style="color:red">-----<</span>	CCCCCGCCGCCCCTCCTCCT	....................	rRNA	<span style="background-color:lightgreen">CCCCCGCCGCCCCTCCTCCT</span>	False	False	True	28S_binpos-540:570	True	0.0	-4.9858623	11.163028	-0.29598778	-5.3935366	28S_binpos-540:570	True	0.0	-4.9570823	4.9233866	5.34418	2.4486542	28S_binpos-540:570	True	0.0	8.126071	13.265166	15.691849	2.7085743	28S_binpos-540:570	True	0.0	-6.4720225	-4.5988708	1.3974378	0.47885403	28S_binpos-540:570	True	0.0	3.1443584	7.6416707	7.552982	4.8617396
CCCCCGCCGCCCCTCCTCCTCC	28S_binpos-540:570	True	0.28	0.0	Ensemble	rRNA	28S_binpos-540:570	rRNA	HICO-Familiar	False	True	False	['TCGA']	<span style="color:green">Baseline, Seq, Seq-Rev, Seq-Seq, Seq-Struct</span>	<span style="color:green">>✓----</span><span style="color:goldenrod">|</span><span style="color:red">-----<</span>	CCCCCGCCGCCCCTCCTCCTCC	......................	rRNA	<span style="background-color:lightgreen">CCCCCGCCGCCCCTCCTCCTCC</span>	False	False	True	28S_binpos-540:570	True	0.0	-5.14028	10.764688	-0.31497762	-5.4077563	28S_binpos-540:570	True	0.0	-4.9626937	5.0015597	5.3520665	2.464345	28S_binpos-540:570	True	0.0	3.6894116	-5.9998903	3.0542936	12.826702	28S_binpos-540:570	True	0.0	-6.4838862	-4.615023	1.4435416	0.48046815	28S_binpos-540:570	True	0.0	3.1113603	7.6924753	7.5538106	4.8969855
CCCCCGCCGCCCCTCCTCCTCCT	28S_binpos-540:570	True	0.28	0.0	Ensemble	rRNA	28S_binpos-540:570	rRNA	HICO-Familiar	False	True	False	['TCGA']	<span style="color:green">Baseline, Seq, Seq-Rev, Seq-Seq, Seq-Struct</span>	<span style="color:green">>✓----</span><span style="color:goldenrod">|</span><span style="color:red">-----<</span>	CCCCCGCCGCCCCTCCTCCTCCT	.......................	rRNA	<span style="background-color:lightgreen">CCCCCGCCGCCCCTCCTCCTCCT</span>	False	False	True	28S_binpos-540:570	True	0.0	-5.0943065	10.463317	-0.30625185	-5.38863	28S_binpos-540:570	True	0.0	-4.9650273	4.992223	5.394906	2.504456	28S_binpos-540:570	True	0.0	8.224716	-4.834452	6.1333065	19.638742	28S_binpos-540:570	True	0.04	-6.4771957	-4.6022277	1.416251	0.4868468	28S_binpos-540:570	True	0.0	3.1209466	7.622243	7.570764	4.869851
CCCCCGCCGGGTCCGCCCC	28S_binpos-3540:3570	True	0.28	0.0	Ensemble	rRNA	28S_binpos-3540:3570	rRNA	HICO-Familiar	False	True	False	['TCGA']	<span style="color:green">Baseline, Seq, Seq-Rev, Seq-Seq, Seq-Struct</span>	<span style="color:green">>✓----</span><span style="color:goldenrod">|</span><span style="color:red">-----<</span>	CCCCCGCCGGGTCCGCCCC	........(((....))).	rRNA	<span style="background-color:lightgreen">CCCCCGCCGGGTCCGCCCC</span>	False	False	True	28S_binpos-3540:3570	True	0.0	-3.5994368	11.489432	1.3313394	-14.498204	28S_binpos-3540:3570	True	0.0	-4.8112035	4.3565464	18.0044	12.242457	28S_binpos-3540:3570	True	0.0	0.9065887	8.044058	7.133104	2.2968383	28S_binpos-3540:3570	True	0.0	-5.7921486	-3.3801167	-9.290792	6.2995715	28S_binpos-3540:3570	True	0.0	4.125742	8.204665	7.1653113	4.9130344
CCCCCGCCGGGTCCGCCCCCGGGGC	28S_binpos-3540:3570	True	0.29	0.04	Ensemble	rRNA	28S_binpos-3540:3570	rRNA	HICO-Familiar	True	False	False	['LC']	<span style="color:green">Baseline, Seq, Seq-Rev, Seq-Seq, Seq-Struct</span>	<span style="color:green">>✓----</span><span style="color:goldenrod">|</span><span style="color:red">-----<</span>	CCCCGCCGGGTCCGCCCCCGGGGC	.(((((..(((....))).))))).	rRNA	<span style="background-color:lightgreen">CCCCGCCGGGTCCGCCCCCGGGGC</span>	False	False	True	28S_binpos-3540:3570	True	0.08	-4.8952417	11.358066	1.3320341	-14.504845	28S_binpos-3540:3570	True	0.14	-4.880453	4.2824783	18.00662	12.2420225	28S_binpos-3540:3570	True	0.04	14.927283	8.9237175	8.414627	5.7526007	28S_binpos-3540:3570	True	0.04	-5.648414	-3.4551375	-9.283556	6.3031855	28S_binpos-3540:3570	True	0.2	4.5099144	8.288267	6.683593	4.390727
CCCCCGCCGGGTCCGCCCCCGGGGCC	28S_binpos-3540:3570	True	0.29	0.04	Ensemble	rRNA	28S_binpos-3540:3570	rRNA	HICO-Familiar	True	False	False	['LC']	<span style="color:green">Baseline, Seq, Seq-Rev, Seq-Seq, Seq-Struct</span>	<span style="color:green">>✓----</span><span style="color:goldenrod">|</span><span style="color:red">-----<</span>	CCCCCCGCCGGGTCCGCCCCCGGGGCC	.(((((..(((....))).)))))..	rRNA	C<span style="background-color:lightgreen">CCCCCGCCGGGTCCGCCCCCGGGGCC</span>	False	False	True	28S_binpos-3540:3570	True	0.12	-4.9173245	11.417648	1.3338166	-14.503337	28S_binpos-3540:3570	True	0.17	-4.894485	4.290508	18.004494	12.243479	28S_binpos-3540:3570	True	0.04	15.045137	9.115297	8.302905	5.8427057	28S_binpos-3540:3570	True	0.04	-5.752736	-3.381503	-9.285198	6.3034782	28S_binpos-2970:3000	True	0.23	4.523333	8.277504	6.609033	4.313942
CCCCCGCCGGGTCCGCCCCCGGGGCCGCGG	28S_binpos-3540:3570	True	0.29	0.03	Ensemble	rRNA	28S_binpos-3540:3570	rRNA	HICO-Familiar	True	False	False	['LC']	<span style="color:green">Seq, Seq-Rev, Seq-Seq, Seq-Struct</span>	<span style="color:green">>✓----</span><span style="color:goldenrod">|</span><span style="color:red">-----<</span>	CCCCCGCCGGGTCCGCCCCCGGGGCCGCG	...((((.((.((((....)))).))))))	rRNA	<span style="background-color:lightgreen">CCCCCGCCGGGTCCGCCCCCGGGGCCGCG</span>	False	False	True	28S_binpos-3540:3570	True	0.13	-3.680137	11.843114	1.3342952	-14.503395	28S_binpos-3540:3570	True	0.1	-4.9277864	4.166147	18.001524	12.243142	28S_binpos-3540:3570	True	0.03	14.826915	9.211839	8.296329	5.8780556	28S_binpos-3540:3570	True	0.17	-5.436843	-3.358844	-9.274875	6.315998	28S_binpos-4740:4770	False	0.33	5.0809445	8.285325	6.3635826	3.942652
CCCCCGCCTGTCCCCGCC	28S_binpos-4770:4800	True	0.29	0.0	Ensemble	rRNA	28S_binpos-4770:4800	rRNA	HICO-Familiar	True	False	False	['LC']	<span style="color:green">Baseline, Seq, Seq-Rev, Seq-Seq, Seq-Struct</span>	<span style="color:green">>✓----</span><span style="color:goldenrod">|</span><span style="color:red">-----<</span>	CCCCCGCCTGTCCCCGCC	.....((........)).	rRNA	<span style="background-color:lightgreen">CCCCCGCCTGTCCCCGCC</span>	False	False	True	18S_binpos-728:756	True	0.1	-4.111866	11.567528	4.2296576	-7.2774634	18S_binpos-728:756	True	0.1	-2.0326383	5.193845	15.303624	9.277268	28S_binpos-4770:4800	True	0.0	1.1604079	8.134162	7.423606	1.9660003	28S_binpos-4770:4800	True	0.1	-6.1011157	-3.6503854	-2.8954391	-1.6685358	28S_binpos-4770:4800	True	0.05	3.1316113	7.422446	7.0301566	5.1368275
CCCCCGCCTGTCCCCGCCGGCGGG	28S_binpos-4770:4800	True	0.28	0.08	Ensemble	rRNA	28S_binpos-4770:4800	rRNA	HICO-Familiar	True	False	False	['LC']	<span style="color:green">Baseline, Seq, Seq-Rev, Seq-Seq, Seq-Struct</span>	<span style="color:green">>-✓---</span><span style="color:goldenrod">|</span><span style="color:red">-----<</span>	GTCCCCCGCCTGTCCCCGCCGGCGGG	..((((((.((....)).))))))	rRNA	GT<span style="background-color:lightgreen">CCCCCGCCTGTCCCCGCCGGCGGG</span>	False	False	True	28S_binpos-4770:4800	True	0.08	-4.286255	10.048108	4.3460546	-7.4799023	28S_binpos-4770:4800	True	0.17	-2.0397656	5.1954975	15.303797	9.273798	28S_binpos-4770:4800	True	0.08	10.270221	1.2475138	6.9415817	5.883818	28S_binpos-4770:4800	True	0.08	-5.921533	-3.3316798	-3.3469012	-1.5363146	28S_binpos-1110:1140	True	0.21	4.302678	8.553602	6.540466	4.4508276
CCCCCGCCTGTCCCCGCCGGCGGGC	28S_binpos-4770:4800	True	0.28	0.04	Ensemble	rRNA	28S_binpos-4770:4800	rRNA	HICO-Familiar	True	False	False	['LC']	<span style="color:green">Baseline, Seq, Seq-Rev, Seq-Seq, Seq-Struct</span>	<span style="color:green">>✓----</span><span style="color:goldenrod">|</span><span style="color:red">-----<</span>	CCCCCGCCTGTCCCCGCCGGCGGGCC	..((((((.((....)).)))))).	rRNA	<span style="background-color:lightgreen">CCCCCGCCTGTCCCCGCCGGCGGGC</span>C	False	False	True	28S_binpos-4770:4800	True	0.04	-4.276604	10.062339	4.346019	-7.4885693	28S_binpos-4770:4800	True	0.14	-2.06089	5.1846576	15.3190775	9.288555	28S_binpos-4770:4800	True	0.04	14.76598	9.038797	6.8502245	5.921351	28S_binpos-4770:4800	True	0.07	-5.9936256	-3.3061895	-3.3644223	-1.5332594	28S_binpos-810:840	True	0.24	4.373201	8.442674	6.5728784	4.4057565
CCCCCGCCTGTCCCCGCCGGCGGGCC	28S_binpos-4770:4800	True	0.28	0.0	Ensemble	rRNA	28S_binpos-4770:4800	rRNA	HICO-Familiar	True	False	False	['LC']	<span style="color:green">Baseline, Seq, Seq-Rev, Seq-Seq, Seq-Struct</span>	<span style="color:green">>✓----</span><span style="color:goldenrod">|</span><span style="color:red">-----<</span>	CCCCCGCCTGTCCCCGCCGGCGGGCC	..((((((.((....)).))))))..	rRNA	<span style="background-color:lightgreen">CCCCCGCCTGTCCCCGCCGGCGGGCC</span>	False	False	True	28S_binpos-4770:4800	True	0.0	-4.248417	9.9521265	4.345021	-7.507683	28S_binpos-4770:4800	True	0.1	-2.0604858	5.1996927	15.305857	9.278324	28S_binpos-4770:4800	True	0.04	14.440951	9.188234	8.295463	5.3559704	28S_binpos-4770:4800	True	0.11	-6.0127835	-3.3103414	-3.411282	-1.5279627	28S_binpos-810:840	True	0.27	4.4362826	8.47897	6.5037184	4.3524437
CCCCCGCCTGTCCCCGCCGGCGGGCCG	28S_binpos-4770:4800	True	0.28	0.04	Ensemble	rRNA	28S_binpos-4770:4800	rRNA	HICO-Familiar	True	False	False	['LC']	<span style="color:green">Seq, Seq-Rev, Seq-Seq, Seq-Struct</span>	<span style="color:green">>✓----</span><span style="color:goldenrod">|</span><span style="color:red">-----<</span>	CCCCCGCCTGTCCCCGCCGGCGGGCC	..((((((.((....)).))))))...	rRNA	<span style="background-color:lightgreen">CCCCCGCCTGTCCCCGCCGGCGGGCC</span>	False	False	True	28S_binpos-4770:4800	True	0.04	-4.2309966	9.995994	4.3431754	-7.520407	28S_binpos-4770:4800	True	0.07	-2.05021	5.193488	15.29307	9.274449	28S_binpos-4770:4800	True	0.07	14.486436	9.184527	8.315061	5.312654	28S_binpos-4770:4800	True	0.15	-5.97399	-3.3136706	-3.4221547	-1.5303395	28S_binpos-1110:1140	False	0.3	4.458588	8.507829	6.444616	4.313564
CCCCCGCCTGTCCCCGCCGGCGGGCCGC	28S_binpos-4770:4800	True	0.3	0.03	Ensemble	rRNA	28S_binpos-4770:4800	rRNA	HICO-Familiar	True	False	False	['LC']	<span style="color:green">Seq, Seq-Rev, Seq-Seq, Seq-Struct</span>	<span style="color:green">>✓----</span><span style="color:goldenrod">|</span><span style="color:red">-----<</span>	CCCCCGCCTGTCCCCGCCGGCGGGCCGCC	..((((((.((....)).))))))....	rRNA	<span style="background-color:lightgreen">CCCCCGCCTGTCCCCGCCGGCGGGCCGC</span>C	False	False	True	28S_binpos-4770:4800	True	0.07	-4.158071	9.986736	4.3449163	-7.5127935	28S_binpos-4770:4800	True	0.03	-4.00052	4.381535	15.289088	9.269532	28S_binpos-4770:4800	True	0.11	14.434624	9.207539	8.3165455	5.289714	28S_binpos-4770:4800	True	0.17	-5.979332	-3.2905226	-3.4305747	-1.5158378	28S_binpos-1110:1140	False	0.32	4.5328727	8.499557	6.445304	4.1713104
CCCCCGCCTGTCCCCGCCGGCGGGCCGCC	28S_binpos-4770:4800	True	0.3	0.0	Ensemble	rRNA	28S_binpos-4770:4800	rRNA	HICO-Familiar	True	False	False	['LC']	<span style="color:green">Seq, Seq-Rev, Seq-Seq, Seq-Struct</span>	<span style="color:green">>✓----</span><span style="color:goldenrod">|</span><span style="color:red">-----<</span>	CCCCCGCCTGTCCCCGCCGGCGGGCCGCC	..((((((.((....)).)))))).....	rRNA	<span style="background-color:lightgreen">CCCCCGCCTGTCCCCGCCGGCGGGCCGCC</span>	False	False	True	28S_binpos-4770:4800	True	0.1	-4.2210684	9.980788	4.3450136	-7.5156474	28S_binpos-4770:4800	True	0.0	-3.991458	4.3880506	15.2853365	9.270183	28S_binpos-4770:4800	True	0.14	14.476005	9.222175	8.218554	5.327332	28S_binpos-4770:4800	True	0.14	-5.986512	-3.3273041	-3.4282403	-1.5197208	28S_binpos-1110:1140	False	0.34	4.522076	8.537114	6.42146	4.1363425
CCCCCGCCTGTCCCCGCCGGCGGGCCGCCC	28S_binpos-4770:4800	True	0.3	0.03	Ensemble	rRNA	28S_binpos-4770:4800	rRNA	HICO-Familiar	True	False	False	['LC']	<span style="color:green">Seq, Seq-Rev, Seq-Seq, Seq-Struct</span>	<span style="color:green">>✓----</span><span style="color:goldenrod">|</span><span style="color:red">-----<</span>	CCCCCGCCTGTCCCCGCCGGCGGGCCGCC	..((((((.((....)).))))))......	rRNA	<span style="background-color:lightgreen">CCCCCGCCTGTCCCCGCCGGCGGGCCGCC</span>	False	False	True	28S_binpos-4770:4800	True	0.13	-4.441944	9.909968	4.347024	-7.5186152	28S_binpos-4770:4800	True	0.03	-3.98918	4.41214	15.280573	9.278726	28S_binpos-4770:4800	True	0.13	14.641445	9.218453	8.25488	5.3198533	28S_binpos-4770:4800	True	0.1	-5.9320164	-3.4449244	-3.4394732	-1.5134445	28S_binpos-4830:4860	False	0.37	4.3508496	8.4214325	6.508234	4.123084
CCCCCGCCTGTCCCCGCCGGCGGGCCGT	28S_binpos-4770:4800	True	0.28	0.07	Ensemble	rRNA	28S_binpos-4770:4800	rRNA	LOCO	True	False	False	['LC']	<span style="color:green">Seq, Seq-Rev, Seq-Seq, Seq-Struct</span>	<span style="color:green">>-✓---</span><span style="color:goldenrod">|</span><span style="color:red">-----<</span>	CCCCCGCCTGTCCCCGCCGGCGGGCC	..((((((.((....)).))))))....	rRNA	<span style="background-color:lightgreen">CCCCCGCCTGTCCCCGCCGGCGGGCC</span>	False	False	False	28S_binpos-4770:4800	True	0.07	-4.213181	10.00326	4.346755	-7.505987	28S_binpos-4770:4800	True	0.07	-4.0982165	4.6309166	15.289379	9.2890415	28S_binpos-4770:4800	True	0.11	14.458561	9.250006	8.333951	5.2843413	28S_binpos-4770:4800	True	0.18	-5.914362	-3.2873213	-3.3981872	-1.5201892	45S-18S-head_binpos-3600:3630	False	0.32	4.3940897	8.510481	6.464143	4.2758913
CCCCCGCCTGTCCCCGCCGGCGGGCCGTT	28S_binpos-4770:4800	True	0.3	0.07	Ensemble	rRNA	28S_binpos-4770:4800	rRNA	LOCO	True	False	False	['LC']	<span style="color:green">Seq, Seq-Seq, Seq-Struct</span>	<span style="color:green">>-✓---</span><span style="color:goldenrod">|</span><span style="color:red">-----<</span>	CCCCCGCCTGTCCCCGCCGGCGGGCCGCC	..((((((.((....)).)))))).....	rRNA	<span style="background-color:lightgreen">CCCCCGCCTGTCCCCGCCGGCGGGCCG</span>CC	False	False	False	28S_binpos-4770:4800	True	0.1	-3.118671	10.7480755	4.330209	-7.5185003	28S_binpos-4770:4800	True	0.07	-3.811119	4.285465	15.299625	9.294935	28S_binpos-4770:4800	True	0.14	14.314661	9.303748	8.247285	5.282406	18S_binpos-728:756	False	0.38	-4.219744	-4.0378838	-5.918627	5.3868885	45S-18S-head_binpos-3600:3630	False	0.34	4.4584646	8.50266	6.4050565	4.2377543
CCCCCGCGAGGGGGGCCCGG	28S_binpos-3180:3210	True	0.28	0.0	Ensemble	rRNA	28S_binpos-3180:3210	rRNA	HICO-Familiar	True	True	False	['TCGA', 'LC']	<span style="color:green">Baseline, Seq, Seq-Rev, Seq-Seq, Seq-Struct</span>	<span style="color:green">>✓----</span><span style="color:goldenrod">|</span><span style="color:red">-----<</span>	CCCCCGCGAGGGGGGCCCGG	(((((....)))))......	rRNA	<span style="background-color:lightgreen">CCCCCGCGAGGGGGGCCCGG</span>	False	False	True	28S_binpos-3180:3210	True	0.0	-4.5889907	10.962783	-9.6916485	-9.499747	28S_binpos-3180:3210	True	0.0	-4.5351143	3.5743487	6.953243	-5.239712	28S_binpos-3180:3210	True	0.0	-2.7997303	1.0302527	8.373687	5.0463457	28S_binpos-3180:3210	True	0.0	-5.1365266	-1.7960833	2.3154898	-6.9435897	28S_binpos-3180:3210	True	0.0	4.216631	8.731334	6.3014154	4.026767
CCCCCGCGAGGGGGGCCCGGG	28S_binpos-3180:3210	True	0.28	0.05	Ensemble	rRNA	28S_binpos-3180:3210	rRNA	HICO-Familiar	True	False	False	['LC']	<span style="color:green">Baseline, Seq, Seq-Rev, Seq-Seq, Seq-Struct</span>	<span style="color:green">>✓----</span><span style="color:goldenrod">|</span><span style="color:red">-----<</span>	CCCCCGCGAGGGGGGCCCGG	(((((....))))).......	rRNA	<span style="background-color:lightgreen">CCCCCGCGAGGGGGGCCCGG</span>	False	False	True	28S_binpos-3180:3210	True	0.05	-4.7733083	11.22184	-9.687937	-9.507987	28S_binpos-3180:3210	True	0.05	-4.6225476	3.648951	6.946067	-5.240296	28S_binpos-3180:3210	True	0.05	17.86439	-2.150626	8.375302	5.0029345	28S_binpos-3180:3210	True	0.05	-5.1759057	-1.8579828	2.3143625	-6.942776	28S_binpos-3180:3210	True	0.05	4.168264	8.738768	6.2223754	3.9724276
CCCCCGCGAGGGGGGCCCGGGC	28S_binpos-3180:3210	True	0.3	0.0	Ensemble	rRNA	28S_binpos-3180:3210	rRNA	HICO-Familiar	True	False	False	['LC']	<span style="color:green">Baseline, Seq, Seq-Rev, Seq-Seq, Seq-Struct</span>	<span style="color:green">>✓----</span><span style="color:goldenrod">|</span><span style="color:red">-----<</span>	CCCCCGCGAGGGGGGCCCGGGC	(((((....)))))........	rRNA	<span style="background-color:lightgreen">CCCCCGCGAGGGGGGCCCGGGC</span>	False	False	True	28S_binpos-3180:3210	True	0.09	-4.856377	11.191458	-9.694821	-9.5095	28S_binpos-3180:3210	True	0.0	-4.5901537	3.655356	6.9546223	-5.237294	28S_binpos-3180:3210	True	0.09	16.222912	-6.1953683	12.285207	7.7377143	28S_binpos-3180:3210	True	0.09	-5.213875	-1.9433507	2.3121402	-6.949241	28S_binpos-3180:3210	True	0.09	4.1931167	8.725673	6.3158255	4.007373
CCCCCGCGAGGGGGGCCCGGGCA	28S_binpos-3180:3210	True	0.3	0.04	Ensemble	rRNA	28S_binpos-3180:3210	rRNA	HICO-Familiar	True	False	False	['LC']	<span style="color:green">Baseline, Seq, Seq-Rev, Seq-Seq, Seq-Struct</span>	<span style="color:green">>✓----</span><span style="color:goldenrod">|</span><span style="color:red">-----<</span>	CCCCCGCGAGGGGGGCCCGGGC	(((((....)))))((....)).	rRNA	<span style="background-color:lightgreen">CCCCCGCGAGGGGGGCCCGGGC</span>	False	False	True	28S_binpos-3180:3210	True	0.09	-4.568323	10.914649	-9.699019	-9.513827	28S_binpos-3180:3210	True	0.04	-4.3250012	3.3864138	6.9500027	-5.2384953	28S_binpos-3180:3210	True	0.04	16.690325	-4.851266	8.399747	5.049376	28S_binpos-3180:3210	True	0.04	-4.9566774	-2.3758407	2.309275	-6.9390135	28S_binpos-3180:3210	True	0.13	4.1756153	8.712806	6.2188663	4.0093393
CCCCCGCGAGGGGGGCCCGGT	28S_binpos-3990:4020	True	0.28	0.05	Ensemble	rRNA	28S_binpos-3180:3210	rRNA	LOCO	True	False	False	['LC']	<span style="color:green">Baseline, Seq, Seq-Rev, Seq-Seq, Seq-Struct</span>	<span style="color:green">>✓----</span><span style="color:goldenrod">|</span><span style="color:red">-----<</span>	CCCCCGCGAGGGGGGCCCGG	(((((....))))).......	rRNA	<span style="background-color:lightgreen">CCCCCGCGAGGGGGGCCCGG</span>	False	False	False	28S_binpos-3990:4020	True	0.05	-2.2685382	12.037662	-9.681457	-9.486964	28S_binpos-3180:3210	True	0.05	-4.516215	3.5802212	6.949587	-5.2446914	28S_binpos-3180:3210	True	0.05	17.87006	-2.1437705	8.386168	5.03632	28S_binpos-3180:3210	True	0.05	-5.1314325	-1.9718745	2.3155234	-6.944598	28S_binpos-3180:3210	True	0.05	4.170085	8.75333	6.222649	3.92984
CCCCCGCGAGGGGGGTCTCC	28S_binpos-1020:1050	True	0.3	0.0	Ensemble	rRNA	28S_binpos-1020:1050	rRNA	HICO-Familiar	True	False	False	['LC']	<span style="color:green">Baseline, Seq, Seq-Rev, Seq-Seq, Seq-Struct</span>	<span style="color:green">>✓----</span><span style="color:goldenrod">|</span><span style="color:red">-----<</span>	CCCCCGCGAGGGGGGTCTCC	(((((....)))))......	rRNA	<span style="background-color:lightgreen">CCCCCGCGAGGGGGGTCTCC</span>	False	False	True	28S_binpos-1020:1050	True	0.09	-1.9430059	11.78939	3.2363465	-10.624375	28S_binpos-1020:1050	True	0.0	-4.8832145	4.0227823	13.142345	11.552184	28S_binpos-1020:1050	True	0.05	-2.665989	0.9299481	7.963019	4.432265	28S_binpos-1020:1050	True	0.13	-5.1235294	-2.3364515	1.5103129	13.816222	45S-18S-head_binpos-3600:3630	True	0.09	4.376126	8.830252	6.229838	3.995373
CCCCCGCGAGGGGGGTCTCCCC	28S_binpos-1020:1050	True	0.28	0.0	Ensemble	rRNA	28S_binpos-1020:1050	rRNA	HICO-Familiar	True	False	False	['LC']	<span style="color:green">Baseline, Seq, Seq-Rev, Seq-Seq, Seq-Struct</span>	<span style="color:green">>✓----</span><span style="color:goldenrod">|</span><span style="color:red">-----<</span>	CCCCCGCGAGGGGGGTCTCCCC	(((((....)))))........	rRNA	<span style="background-color:lightgreen">CCCCCGCGAGGGGGGTCTCCCC</span>	False	False	True	28S_binpos-1020:1050	True	0.0	-2.3791873	11.685955	3.2327023	-10.627861	28S_binpos-1020:1050	True	0.09	-4.90717	3.9877257	13.144938	11.550851	28S_binpos-1020:1050	True	0.05	15.991632	-6.690629	12.339517	7.843947	28S_binpos-1020:1050	True	0.04	-5.147029	-2.380607	1.5465856	13.825645	45S-18S-head_binpos-3600:3630	True	0.0	4.3081985	8.869453	6.183508	4.018704
CCCCCGCGAGGGGGGTCTCCCCCGCGGG	28S_binpos-1020:1050	True	0.28	0.07	Ensemble	rRNA	28S_binpos-1020:1050	rRNA	HICO-Familiar	True	False	False	['LC']	<span style="color:green">Baseline, Seq, Seq-Rev, Seq-Seq, Seq-Struct</span>	<span style="color:green">>-✓---</span><span style="color:goldenrod">|</span><span style="color:red">-----<</span>	ATCCCCCGCGAGGGGGGTCTCCCCCGCGGG	..((((((.((((.....))))))))))	rRNA	AT<span style="background-color:lightgreen">CCCCCGCGAGGGGGGTCTCCCCCGCGGG</span>	False	False	True	28S_binpos-1020:1050	True	0.07	-2.7058663	11.833516	3.2357957	-10.634979	28S_binpos-1020:1050	True	0.25	-4.8856406	4.0227394	13.139571	11.545605	28S_binpos-1020:1050	True	0.17	11.205036	1.7012433	7.589003	5.720636	28S_binpos-1020:1050	True	0.07	-4.784544	-2.7264192	1.5857587	13.836617	45S-18S-head_binpos-3600:3630	True	0.21	4.6671653	9.236736	6.6856165	3.9864202
CCCCCGCGCGCGCCGCTCGCT	28S_binpos-3000:3030	True	0.28	0.05	Ensemble	rRNA	28S_binpos-3000:3030	rRNA	LOCO	True	False	False	['LC']	<span style="color:green">Baseline, Seq, Seq-Rev, Seq-Seq, Seq-Struct</span>	<span style="color:green">>✓----</span><span style="color:goldenrod">|</span><span style="color:red">-----<</span>	CACCCCGCGCGCGCCGCTCGCT	.....(((.((...)).))).	rRNA	CA<span style="background-color:lightgreen">CCCCGCGCGCGCCGCTCGCT</span>	False	False	False	28S_binpos-3000:3030	True	0.05	-4.5328546	11.608325	-10.648557	1.4958471	28S_binpos-3000:3030	True	0.17	-3.2619228	4.206657	4.822249	3.5228634	28S_binpos-3000:3030	True	0.05	17.353268	-2.920784	8.853664	1.625549	28S_binpos-3000:3030	True	0.05	-6.0330143	-4.094417	2.3159604	1.1651647	28S_binpos-3000:3030	True	0.05	3.046204	1.4491656	6.338107	4.9617023
CCCCCGCGGGGAATCCCCC	28S_binpos-990:1020	True	0.29	0.05	Ensemble	rRNA	28S_binpos-990:1020	rRNA	HICO-Familiar	True	False	False	['LC']	<span style="color:green">Baseline, Seq, Seq-Rev, Seq-Seq, Seq-Struct</span>	<span style="color:green">>✓----</span><span style="color:goldenrod">|</span><span style="color:red">-----<</span>	CCCCGCGGGGAATCCCCC	.......((((....))))	rRNA	<span style="background-color:lightgreen">CCCCGCGGGGAATCCCCC</span>	False	False	True	28S_binpos-990:1020	True	0.14	-4.0123057	11.199443	3.0363672	-11.242569	28S_binpos-990:1020	True	0.21	-2.8924785	6.6305323	1.2163106	-7.0707326	28S_binpos-990:1020	True	0.05	1.5887352	7.5410647	5.66647	3.8000708	28S_binpos-990:1020	True	0.14	-4.8905396	-2.4073532	8.728586	15.479484	28S_binpos-2970:3000	True	0.26	4.047621	8.186025	7.1383185	4.50181
CCCCCGCGGGGAATCCCCCG	28S_binpos-990:1020	True	0.28	0.09	Ensemble	rRNA	28S_binpos-990:1020	rRNA	HICO-Familiar	True	False	False	['LC']	<span style="color:green">Baseline, Seq, Seq-Rev, Seq-Seq, Seq-Struct</span>	<span style="color:green">>-✓---</span><span style="color:goldenrod">|</span><span style="color:red">-----<</span>	ACCCCCGCGGGGAATCCCCCGC	......(((((....)))))	rRNA	A<span style="background-color:lightgreen">CCCCCGCGGGGAATCCCCCG</span>C	False	False	True	28S_binpos-990:1020	True	0.09	-5.054967	10.32055	3.0129325	-11.256843	28S_binpos-990:1020	True	0.17	-2.887852	6.6371713	1.2404771	-7.0040307	28S_binpos-990:1020	True	0.1	1.6109477	6.8400607	5.58303	3.847862	28S_binpos-990:1020	True	0.09	-4.9201427	-2.381735	8.730616	15.478714	28S_binpos-120:150	True	0.25	4.043207	8.223982	7.1096716	4.5036764
CCCCCGCGGGGAATCCCCCGC	28S_binpos-990:1020	True	0.28	0.05	Ensemble	rRNA	28S_binpos-990:1020	rRNA	HICO-Familiar	True	False	False	['LC']	<span style="color:green">Baseline, Seq, Seq-Rev, Seq-Seq, Seq-Struct</span>	<span style="color:green">>✓----</span><span style="color:goldenrod">|</span><span style="color:red">-----<</span>	ACCCCCGCGGGGAATCCCCCGC	.....((((((....))))))	rRNA	A<span style="background-color:lightgreen">CCCCCGCGGGGAATCCCCCGC</span>	False	False	True	28S_binpos-990:1020	True	0.05	-5.0347586	10.376132	3.0140204	-11.258794	28S_binpos-990:1020	True	0.12	-2.8862746	6.6380143	1.244747	-7.040296	28S_binpos-990:1020	True	0.09	-2.4377098	-5.0216746	5.5686936	3.9462676	28S_binpos-990:1020	True	0.05	-4.941028	-2.3967073	8.723532	15.497331	28S_binpos-120:150	True	0.24	4.0079465	8.158255	7.145303	4.496475
CCCCCGCGGGGAATCCCCCGCG	28S_binpos-990:1020	True	0.29	0.04	Ensemble	rRNA	28S_binpos-990:1020	rRNA	HICO-Familiar	True	False	False	['LC']	<span style="color:green">Baseline, Seq, Seq-Rev, Seq-Seq, Seq-Struct</span>	<span style="color:green">>✓----</span><span style="color:goldenrod">|</span><span style="color:red">-----<</span>	CCCCCGCGGGGAATCCCCCGCGA	....(((((((....)))))))	rRNA	<span style="background-color:lightgreen">CCCCCGCGGGGAATCCCCCGCG</span>A	False	False	True	28S_binpos-990:1020	True	0.09	-5.084205	10.33734	2.971819	-11.287645	28S_binpos-990:1020	True	0.08	-2.9040604	6.654869	1.2445936	-7.0433493	28S_binpos-990:1020	True	0.04	4.162	-12.669003	4.8586073	4.5860286	28S_binpos-990:1020	True	0.09	-4.9363384	-2.4566782	8.713721	15.489587	28S_binpos-120:150	True	0.24	4.0266914	8.169342	7.145007	4.502776
CCCCCGCGGGGAATCCCCCGCGA	28S_binpos-990:1020	True	0.29	0.0	Ensemble	rRNA	28S_binpos-990:1020	rRNA	HICO-Familiar	True	False	False	['LC']	<span style="color:green">Baseline, Seq, Seq-Rev, Seq-Seq, Seq-Struct</span>	<span style="color:green">>✓----</span><span style="color:goldenrod">|</span><span style="color:red">-----<</span>	CCCCCGCGGGGAATCCCCCGCGA	....(((((((....))))))).	rRNA	<span style="background-color:lightgreen">CCCCCGCGGGGAATCCCCCGCGA</span>	False	False	True	28S_binpos-990:1020	True	0.13	-5.0449758	10.053531	3.0005023	-11.253929	28S_binpos-990:1020	True	0.09	-2.9114094	6.690504	1.242258	-7.046135	28S_binpos-990:1020	True	0.0	16.621845	-5.2124143	5.21696	4.4045954	28S_binpos-990:1020	True	0.08	-4.8273935	-2.5321388	8.679837	15.506022	28S_binpos-120:150	True	0.21	4.032519	8.19216	7.163615	4.501834
CCCCCGCGGGGAATCCCCCGCGAGG	28S_binpos-990:1020	True	0.28	0.0	Ensemble	rRNA	28S_binpos-990:1020	rRNA	HICO-Familiar	True	False	False	['LC']	<span style="color:green">Baseline, Seq, Seq-Rev, Seq-Seq, Seq-Struct</span>	<span style="color:green">>✓----</span><span style="color:goldenrod">|</span><span style="color:red">-----<</span>	CCCCCGCGGGGAATCCCCCGCGAGG	.((.(((((((....))))))).))	rRNA	<span style="background-color:lightgreen">CCCCCGCGGGGAATCCCCCGCGAGG</span>	False	False	True	28S_binpos-990:1020	True	0.07	-5.1464334	10.272348	3.0005493	-11.241245	28S_binpos-990:1020	True	0.14	-2.9777217	6.7969627	1.2366465	-7.0654163	28S_binpos-990:1020	True	0.08	15.427301	6.8367686	5.4547358	4.2631154	28S_binpos-990:1020	True	0.0	-3.797518	-1.7559795	8.652814	15.521473	28S_binpos-930:960	True	0.14	4.094235	8.190748	7.2008996	4.5309167
CCCCCGCGGGGGCGCGCCG	28S_binpos-1020:1050	True	0.28	0.05	Ensemble	rRNA	28S_binpos-1020:1050	rRNA	HICO-Familiar	True	False	False	['LC']	<span style="color:green">Baseline, Seq, Seq-Rev, Seq-Seq, Seq-Struct</span>	<span style="color:green">>✓----</span><span style="color:goldenrod">|</span><span style="color:red">-----<</span>	CCCCCGCGGGGGCGCGCCGG	((((....)))).......	rRNA	<span style="background-color:lightgreen">CCCCCGCGGGGGCGCGCCG</span>G	False	False	True	28S_binpos-1020:1050	True	0.05	-3.498962	10.589649	-3.0208921	-9.415212	28S_binpos-1020:1050	True	0.05	-3.6129467	5.252921	13.073716	11.420428	28S_binpos-1020:1050	True	0.1	-2.7811658	1.1051306	7.987156	4.1728196	28S_binpos-1020:1050	True	0.05	-5.7095747	-2.5341191	8.358005	12.3670635	28S_binpos-1020:1050	True	0.05	4.17918	8.6101055	6.5384746	4.5806255
CCCCCGCGGGGGCGCGCCGG	28S_binpos-1020:1050	True	0.28	0.0	Ensemble	rRNA	28S_binpos-1020:1050	rRNA	HICO-Familiar	True	True	False	['TCGA', 'LC']	<span style="color:green">Baseline, Seq, Seq-Rev, Seq-Seq, Seq-Struct</span>	<span style="color:green">>✓----</span><span style="color:goldenrod">|</span><span style="color:red">-----<</span>	CCCCCGCGGGGGCGCGCCGG	((..((((....))))..))	rRNA	<span style="background-color:lightgreen">CCCCCGCGGGGGCGCGCCGG</span>	False	False	True	28S_binpos-1020:1050	True	0.0	-3.5844479	10.578535	-3.034079	-9.406214	28S_binpos-1020:1050	True	0.0	-3.6402104	5.2703753	13.066018	11.4243355	28S_binpos-1020:1050	True	0.0	1.3816825	7.929091	8.78999	1.9157612	28S_binpos-1020:1050	True	0.0	-5.739288	-2.4103124	8.378004	12.330086	28S_binpos-1020:1050	True	0.0	4.1844697	8.628222	6.484049	4.510956
CCCCCGCGGGGGCGCGCCGGC	28S_binpos-1020:1050	True	0.28	0.0	Ensemble	rRNA	28S_binpos-1020:1050	rRNA	HICO-Familiar	True	True	False	['TCGA', 'LC']	<span style="color:green">Baseline, Seq, Seq-Rev, Seq-Seq, Seq-Struct</span>	<span style="color:green">>✓----</span><span style="color:goldenrod">|</span><span style="color:red">-----<</span>	CCCCCGCGGGGGCGCGCCGGC	((..((((....))))..)).	rRNA	<span style="background-color:lightgreen">CCCCCGCGGGGGCGCGCCGGC</span>	False	False	True	28S_binpos-1020:1050	True	0.0	-3.9678824	10.579977	-3.0525622	-9.387136	28S_binpos-1020:1050	True	0.0	-3.6503506	5.275645	13.073749	11.434979	28S_binpos-1020:1050	True	0.0	17.546482	-2.44516	8.833664	1.8367594	28S_binpos-1020:1050	True	0.0	-5.7763405	-2.3840415	8.377897	12.335512	28S_binpos-1020:1050	True	0.0	4.146483	8.614603	6.5079327	4.5973167
CCCCCGCGGGGGCGCGCCGGCC	28S_binpos-1020:1050	True	0.28	0.05	Ensemble	rRNA	28S_binpos-1020:1050	rRNA	LOCO	True	False	False	['LC']	<span style="color:green">Baseline, Seq, Seq-Rev, Seq-Seq, Seq-Struct</span>	<span style="color:green">>✓----</span><span style="color:goldenrod">|</span><span style="color:red">-----<</span>	CCCCCGCGGGGGCGCGCCGGC	((((....)))).((....)).	rRNA	<span style="background-color:lightgreen">CCCCCGCGGGGGCGCGCCGGC</span>	False	False	False	28S_binpos-1020:1050	True	0.05	-4.36847	10.896734	-3.0612836	-9.379942	28S_binpos-1020:1050	True	0.05	-3.680553	5.2891917	13.064769	11.4211645	28S_binpos-1020:1050	True	0.09	15.953496	-6.4331403	-3.3135824	10.59304	28S_binpos-4770:4800	True	0.05	-5.8733196	-2.5154283	8.384585	12.318109	28S_binpos-1110:1140	True	0.05	4.166177	8.616333	6.5013394	4.6011987
CCCCCGCGGGGGCGCGCCGGCG	28S_binpos-1020:1050	True	0.28	0.05	Ensemble	rRNA	28S_binpos-1020:1050	rRNA	HICO-Familiar	True	False	False	['LC']	<span style="color:green">Baseline, Seq, Seq-Rev, Seq-Seq, Seq-Struct</span>	<span style="color:green">>✓----</span><span style="color:goldenrod">|</span><span style="color:red">-----<</span>	CCCCCGCGGGGGCGCGCCGGC	((((....))))(((....)))	rRNA	<span style="background-color:lightgreen">CCCCCGCGGGGGCGCGCCGGC</span>	False	False	True	28S_binpos-1020:1050	True	0.05	-4.183781	10.754064	-3.0689795	-9.369879	28S_binpos-1020:1050	True	0.05	-3.6790965	5.266496	13.064567	11.426122	28S_binpos-1020:1050	True	0.05	4.0740433	-12.455751	8.098359	4.509213	28S_binpos-1020:1050	True	0.05	-5.746934	-2.3272998	8.377032	12.336415	ZNF316__ENST00000382252.6_binpos-2117:2146	True	0.05	4.127831	8.592772	6.51967	4.5816116
CCCCCGCGGGGGCGCGCCGGCGT	28S_binpos-1020:1050	True	0.28	0.04	Ensemble	rRNA	28S_binpos-1020:1050	rRNA	HICO-Familiar	True	False	False	['LC']	<span style="color:green">Baseline, Seq, Seq-Rev, Seq-Seq, Seq-Struct</span>	<span style="color:green">>✓----</span><span style="color:goldenrod">|</span><span style="color:red">-----<</span>	TCCCCCGCGGGGGCGCGCCGGCGT	((((...))))((((....))))	rRNA	T<span style="background-color:lightgreen">CCCCCGCGGGGGCGCGCCGGCGT</span>	False	False	True	28S_binpos-1020:1050	True	0.04	-4.4327946	10.657038	-3.064395	-9.378367	28S_binpos-1020:1050	True	0.09	-3.706477	5.2483826	13.060264	11.429754	28S_binpos-1020:1050	True	0.09	4.1373105	-12.398253	8.100433	4.5290675	28S_binpos-1020:1050	True	0.09	-5.7118697	-2.3771193	8.361945	12.346029	45S-18S-head_binpos-2430:2460	True	0.09	4.094519	8.585154	6.5124846	4.6087003
CCCCCGCGGGGGCGCGCCGGCT	28S_binpos-1020:1050	True	0.28	0.05	Ensemble	rRNA	28S_binpos-1020:1050	rRNA	LOCO	True	False	False	['LC']	<span style="color:green">Baseline, Seq, Seq-Rev, Seq-Seq, Seq-Struct</span>	<span style="color:green">>✓----</span><span style="color:goldenrod">|</span><span style="color:red">-----<</span>	CCCCCGCGGGGGCGCGCCGGC	((((....)))).((....)).	rRNA	<span style="background-color:lightgreen">CCCCCGCGGGGGCGCGCCGGC</span>	False	False	False	28S_binpos-1020:1050	True	0.05	-4.352217	10.623527	-3.0742228	-9.369972	28S_binpos-1020:1050	True	0.05	-3.6490884	5.246369	13.070271	11.442279	28S_binpos-1020:1050	True	0.05	15.970618	-6.5138884	-3.3139243	10.592577	28S_binpos-1020:1050	True	0.05	-5.8387365	-2.500405	8.334394	12.318024	28S_binpos-1020:1050	True	0.05	4.201523	8.607999	6.433187	4.607718
CCCCCGCGGGGGTGCGCCGG	28S_binpos-1020:1050	True	0.3	0.0	Ensemble	rRNA	28S_binpos-1020:1050	rRNA	LOCO	False	True	False	['TCGA']	<span style="color:green">Baseline, Seq, Seq-Rev, Seq-Seq</span>	<span style="color:green">>✓----</span><span style="color:goldenrod">|</span><span style="color:red">-----<</span>	CCCCCGCGGGGGTGCGCCGG	((((....))))........	rRNA	<span style="background-color:lightgreen">CCCCCGCGGGGGTGCGCCGG</span>	False	False	False	28S_binpos-1170:1200	True	0.25	-3.850927	10.158537	-1.6168554	-5.9157662	28S_binpos-1020:1050	True	0.0	-3.352958	5.157475	13.074933	11.422502	FLYWCH1__ENST00000571140.5_binpos-60:90	False	0.45	1.4819317	7.6760454	8.199412	4.442491	28S_binpos-4020:4050	True	0.05	-5.310501	-2.1160834	7.984611	4.510455	45S-18S-head_binpos-2430:2460	True	0.05	4.1996493	8.60839	6.4276505	4.500911
CCCCCGCTCCCCGTCCTCC	28S_binpos-3060:3090	True	0.28	0.0	Ensemble	rRNA	28S_binpos-3060:3090	rRNA	HICO-Familiar	False	True	False	['TCGA']	<span style="color:green">Baseline, Seq, Seq-Rev, Seq-Seq, Seq-Struct</span>	<span style="color:green">>✓----</span><span style="color:goldenrod">|</span><span style="color:red">-----<</span>	CCCCCGCTCCCCGTCCTCC	...................	rRNA	<span style="background-color:lightgreen">CCCCCGCTCCCCGTCCTCC</span>	False	False	True	28S_binpos-3060:3090	True	0.0	-4.128743	10.655895	-11.625688	2.0762799	28S_binpos-3060:3090	True	0.0	-5.0991025	4.7167683	5.8708577	3.2467341	28S_binpos-3060:3090	True	0.0	7.227486	14.264727	3.2154334	8.570271	28S_binpos-3060:3090	True	0.0	-6.4010243	-4.174454	1.9087054	6.9165106	28S_binpos-3060:3090	True	0.0	3.1830306	7.737199	7.553341	4.8358116
CCCCCGCTCCCCGTCCTCCCCCC	28S_binpos-3060:3090	True	0.28	0.0	Ensemble	rRNA	28S_binpos-3060:3090	rRNA	HICO-Familiar	False	True	False	['TCGA']	<span style="color:green">Baseline, Seq, Seq-Rev, Seq-Seq, Seq-Struct</span>	<span style="color:green">>✓----</span><span style="color:goldenrod">|</span><span style="color:red">-----<</span>	CCCCCGCTCCCCGTCCTCCCCCC	.......................	rRNA	<span style="background-color:lightgreen">CCCCCGCTCCCCGTCCTCCCCCC</span>	False	False	True	28S_binpos-3060:3090	True	0.0	-4.409003	10.262084	-11.624064	2.0808585	28S_binpos-3060:3090	True	0.0	-5.2000804	4.7109375	5.809231	3.1892085	28S_binpos-3060:3090	True	0.0	8.210629	-4.8170605	6.1564775	19.56779	28S_binpos-3060:3090	True	0.0	-6.2322774	-4.132847	-2.9698498	0.6120185	28S_binpos-3060:3090	True	0.0	3.2226844	7.8182726	7.5444403	4.8242445
CCCCCGCTCCCCGTCCTCCCCCCT	28S_binpos-3060:3090	True	0.28	0.0	Ensemble	rRNA	28S_binpos-3060:3090	rRNA	HICO-Familiar	False	True	False	['TCGA']	<span style="color:green">Baseline, Seq, Seq-Rev, Seq-Seq, Seq-Struct</span>	<span style="color:green">>✓----</span><span style="color:goldenrod">|</span><span style="color:red">-----<</span>	CCCCCGCTCCCCGTCCTCCCCCCT	........................	rRNA	<span style="background-color:lightgreen">CCCCCGCTCCCCGTCCTCCCCCCT</span>	False	False	True	28S_binpos-3060:3090	True	0.0	-4.6758895	10.121458	-11.623866	2.0725753	28S_binpos-3060:3090	True	0.0	-5.2073402	4.699779	5.802361	3.2404294	28S_binpos-3060:3090	True	0.0	7.667536	3.194218	1.6158806	16.59559	28S_binpos-3060:3090	True	0.0	-6.3876195	-4.0833254	-2.9785955	0.6098339	28S_binpos-3060:3090	True	0.0	3.2459805	7.826456	7.531164	4.8058534
CCCCCGCTCTGCCCCTTCT	28S_binpos-540:570	True	0.3	0.25	Ensemble	rRNA		piRNA;protein_coding	LOCO	True	False	False	['LC']	<span style="color:green">Baseline, Seq-Seq</span>	<span style="color:green">>----✓</span><span style="color:goldenrod">|</span><span style="color:red">-----<</span>	CCCCCGCCGCCCCTCCTCCT	...................	rRNA	<span style="background-color:lightgreen">CCCCCGC</span><span style="background-color:red">CGC</span><span style="background-color:lightgreen">CCCTCC</span>TCCT	False	False	False	18S_binpos-728:756	False	0.38	-4.5555496	10.659674	-0.07032077	-3.7142372	28S_binpos-540:570	True	0.25	0.72409135	4.105153	6.349811	2.5624664	18S_binpos-728:756	False	0.32	7.235749	13.287114	6.4906254	2.4937441	18S_binpos-728:756	False	0.39	-5.5074773	-4.5711293	2.380199	7.211268	CTXND1__ENST00000560778.3_binpos-30:60	True	0.26	2.5104556	6.7243924	8.033377	5.758772
CCCCCGCTCTGCCCCTTCTAG	18S_binpos-728:756	False	0.28	0.39	Ensemble	rRNA		piRNA;protein_coding	LOCO	True	False	False	['LC']	<span style="color:red">Baseline, Seq, Seq-Rev, Seq-Seq, Seq-Struct</span>	<span style="color:green">>-----</span><span style="color:goldenrod">|</span><span style="color:red">✗----<</span>	GCCCGTCCCCGCCCCTTGCCTCT	.....................	Novel	GCCCGT<span style="background-color:lightgreen">CCCC</span><span style="background-color:red">GCCCCT</span><span style="background-color:lightgreen">TGCCTCT</span>	False	False	False	18S_binpos-728:756	False	0.36	-3.9648974	1.8457614	-0.032342672	-3.7070718	18S_binpos-112:140	False	0.38	0.7001675	4.153234	6.634461	2.5721922	28S_binpos-540:570	False	0.35	7.7110996	-6.617428	15.6545725	2.6987703	18S_binpos-728:756	False	0.39	2.549708	1.0984088	2.404908	7.243476	18S_binpos-252:280	False	0.29	2.5246549	6.727736	8.073985	5.7726865
CCCCCGCTCTGCCCCTTCTAGA	18S_binpos-756:784	False	0.29	0.41	Ensemble	rRNA	GPBP1L1__ENST00000480083.5_binpos-92:115;piR_0072_binpos-16092:16119	piRNA;protein_coding	LOCO	True	False	False	['LC']	<span style="color:red">Baseline, Seq, Seq-Rev, Seq-Seq, Seq-Struct</span>	<span style="color:green">>-----</span><span style="color:goldenrod">|</span><span style="color:red">-✗---<</span>	GCCCCCTCGATGCTCTTAG	......................	Novel	G<span style="background-color:lightgreen">CCCCC</span><span style="background-color:red">TCGAT</span><span style="background-color:lightgreen">GCTCT</span>TAG	False	False	False	18S_binpos-728:756	False	0.4	-4.0160036	3.292788	0.021248342	-3.669795	18S_binpos-112:140	False	0.36	0.81259894	4.0997224	7.0012126	2.5530937	18S_binpos-756:784	False	0.41	2.6718569	-5.149707	3.096743	12.850034	18S_binpos-728:756	False	0.39	2.7525141	1.1806757	2.4203253	7.2482796	28S_binpos-5010:5040	False	0.32	2.4644027	6.75083	8.083999	5.824119
CCCCCGCTCTGCCCCTTCTAGT	18S_binpos-728:756	False	0.28	0.41	Ensemble	rRNA	nan__ENST00000661093.1_binpos-270:300	lncRNA	LOCO	True	False	False	['LC']	<span style="color:red">Baseline, Seq, Seq-Rev, Seq-Seq, Seq-Struct</span>	<span style="color:green">>-----</span><span style="color:goldenrod">|</span><span style="color:red">-✗---<</span>	TCCCCGCCCCTTGCCTCTCGG	......................	Novel	T<span style="background-color:lightgreen">CCCC</span><span style="background-color:red">GCCCCT</span><span style="background-color:lightgreen">TGCCTCT</span>CGG	False	False	False	18S_binpos-728:756	False	0.41	-3.5298316	1.0385405	0.11162897	-3.5064383	18S_binpos-112:140	False	0.32	0.78595364	4.1320715	6.8615103	2.6065218	28S_binpos-540:570	False	0.3	2.7747364	-5.979305	3.0822058	12.847856	18S_binpos-728:756	False	0.36	2.538008	1.0562067	2.42235	7.217386	28S_binpos-5010:5040	False	0.32	2.5459943	6.753036	8.053621	5.8106713
CCCCCGCTGCTAAATTTGACTGG	3p-CCA-tRF__MT-TP	True	0.3	0.04	Ensemble	tRNA	RNY4_binpos-75:96	YRNA	LOCO	True	False	False	['LC']	<span style="color:green">Baseline, Seq, Seq-Rev, Seq-Seq, Seq-Struct</span>	<span style="color:green">>✓----</span><span style="color:goldenrod">|</span><span style="color:red">-----<</span>	CCCCCCCTGCTAAATTTGACTGG	.......................	tRNA	<span style="background-color:lightgreen">CCCCC</span><span style="background-color:red">C</span><span style="background-color:lightgreen">CTGCTAAATTTGACTGG</span>	False	False	False	snoDB0175_binpos-56:76	True	0.08	10.740608	5.397673	-5.788974	0.07954261	3p-CCA-tRF__MT-TP	True	0.04	7.8931055	2.339441	18.722174	-6.3583684	28S_binpos-1800:1830	True	0.09	6.0982175	-4.723102	6.132183	18.82298	CRNDE__ENST00000657142.1_binpos-2492:2520	True	0.08	9.558207	-0.19877267	3.851208	1.426269	snoDB1049_binpos-48:68	True	0.04	-7.62463	14.042727	13.598318	-5.6094418
CCCCCGCTGGGCACTCTCTGT	COL1A1__ENST00000494334.1_binpos-125:150	False	0.28	0.45	Ensemble	protein_coding		protein_coding	LOCO	True	False	False	['LC']	<span style="color:red">Baseline, Seq, Seq-Rev, Seq-Seq, Seq-Struct</span>	<span style="color:green">>-----</span><span style="color:goldenrod">|</span><span style="color:red">--✗--<</span>	CAGCGGCCCTGCTGGTCCCACTGGAGCTC	.(((....)))..........	Novel	CAGCGGCCCT<span style="background-color:lightgreen">GCTGG</span><span style="background-color:red">TCC</span><span style="background-color:lightgreen">CACT</span>GGAGCTC	False	False	False	COL1A1__ENST00000494334.1_binpos-125:150	False	0.45	-0.699576	-0.48923668	0.020389918	-2.7180116	COL1A1__ENST00000494334.1_binpos-125:150	False	0.42	0.8757021	3.4724393	8.5589075	1.5365325	CTXND1__ENST00000560778.3_binpos-30:60	False	0.32	16.63969	-1.1036146	8.346243	2.4694824	ATP6V1A__ENST00000462855.1_binpos-30:60	False	0.39	1.9704388	-0.07733717	0.7382941	5.0096207	snoDB0613_binpos-54:75	False	0.33	3.8914602	6.005514	8.04184	5.695174
CCCCCGCTTCGGCCGCTCACT	5S_binpos-50:75	False	0.3	0.42	Ensemble	rRNA	CPSF3__ENST00000475482.5_binpos-100:125	protein_coding	LOCO	True	False	False	['LC']	<span style="color:red">Seq, Seq-Rev, Seq-Seq, Seq-Struct</span>	<span style="color:green">>-----</span><span style="color:goldenrod">|</span><span style="color:red">-✗---<</span>	CCGTCCCCGCCCCTTGCCTCTCGGCG	...(((...))).........	Novel	CCGT<span style="background-color:lightgreen">CCCCGC</span><span style="background-color:red">CCCTTGCCTC</span><span style="background-color:lightgreen">TCGGC</span>G	False	False	False	5.8S_binpos-108:135	False	0.35	2.3113177	9.97127	1.1972688	-4.8474708	5S_binpos-50:75	False	0.42	-3.464608	4.122099	13.317813	11.923975	RNY1_binpos-90:113	False	0.38	18.04088	-1.7845323	7.4394455	1.660218	5p-tRF__tRNA-His-GTG	False	0.33	-4.175572	-4.668849	2.124402	7.966402	28S_binpos-810:840	True	0.24	3.4326742	5.6805515	6.743826	5.8637314
CCCCCGGAGCCCCGCGGACGC	28S_binpos-2250:2280	True	0.28	0.0	Ensemble	rRNA	28S_binpos-2250:2280	rRNA	HICO-Familiar	False	True	False	['TCGA']	<span style="color:green">Baseline, Seq, Seq-Rev, Seq-Seq, Seq-Struct</span>	<span style="color:green">>✓----</span><span style="color:goldenrod">|</span><span style="color:red">-----<</span>	CCCCCGGAGCCCCGCGGACGC	..(((((....))).))....	rRNA	<span style="background-color:lightgreen">CCCCCGGAGCCCCGCGGACGC</span>	False	False	True	28S_binpos-2250:2280	True	0.0	-5.0021706	9.013316	-0.68225455	-12.328826	28S_binpos-2250:2280	True	0.0	-4.1980596	3.4480338	14.62898	3.1597693	28S_binpos-2250:2280	True	0.0	17.751493	-2.2163699	8.983152	2.8043654	28S_binpos-2250:2280	True	0.0	-4.558195	-1.5320072	11.346276	-1.701109	28S_binpos-2250:2280	True	0.0	4.7310486	8.264384	6.733963	5.1711726
CCCCCGGCACCTCCACCA	3p-CCA-tRF__tRNA-Ala-AGC	True	0.29	0.05	Ensemble	tRNA	3p-CCA-tRF__tRNA-Ala-AGC;3p-CCA-tRF__tRNA-Ala-CGC;3p-CCA-tRF__tRNA-Ala-TGC	tRNA	LOCO	True	False	False	['LC']	<span style="color:green">Baseline, Seq, Seq-Rev, Seq-Seq, Seq-Struct</span>	<span style="color:green">>✓----</span><span style="color:goldenrod">|</span><span style="color:red">-----<</span>	CTCCCCGGCACCTCCACCA	.....((........)).	tRNA	CT<span style="background-color:lightgreen">CCCCGGCACCTCCACCA</span>	False	False	False	3p-CCA-tRF__tRNA-Ala-CGC	True	0.06	4.0658894	-0.7404213	-3.060294	-0.16572069	LINC01343__ENST00000649079.1_binpos-480:510	True	0.06	0.68905675	5.4355965	8.553434	0.55521286	3p-CCA-tRF__tRNA-Ala-AGC	True	0.05	10.605303	-2.2226043	7.9131765	0.97974986	misc-tRF__tRNA-Pro-TGG	True	0.06	-1.0595058	-3.454493	1.2712861	7.8616424	28S_binpos-2970:3000	True	0.06	9.483596	6.992624	6.5400996	6.550755
CCCCCGGCAGCAGCACTC	TYRP1__ENST00000459790.1_binpos-450:480	True	0.29	0.2	Ensemble	protein_coding	28S_binpos-900:930	rRNA	HICO-Novel	True	False	False	['LC']	<span style="color:green">Seq, Seq-Rev, Seq-Struct</span>	<span style="color:green">>---✓-</span><span style="color:goldenrod">|</span><span style="color:red">-----<</span>	CCCCGGCAGCAGCACTCGCC	......((....))....	protein_coding	<span style="background-color:lightgreen">CCCCGGCAGCAGCACTC</span>GCC	False	False	True	TYRP1__ENST00000459790.1_binpos-450:480	True	0.22	0.14942566	9.391842	6.348685	-4.770379	28S_binpos-2970:3000	False	0.38	-1.7239717	2.9644132	-0.039865926	3.8515604	TYRP1__ENST00000459790.1_binpos-450:480	True	0.2	1.4943174	6.2844553	7.739076	0.89045215	GARS1__ENST00000454308.6_binpos-30:60	True	0.2	-0.9806575	-2.8169143	0.65499026	12.90859	misc-tRF__tRNA-Lys-CTT	False	0.28	9.468046	6.9805617	6.473978	6.6112347
CCCCCGGCAGCAGCACTCG	28S_binpos-930:960	True	0.29	0.15	Ensemble	rRNA	28S_binpos-900:930	rRNA	HICO-Novel	True	False	False	['LC']	<span style="color:green">Baseline, Seq, Seq-Rev, Seq-Seq, Seq-Struct</span>	<span style="color:green">>--✓--</span><span style="color:goldenrod">|</span><span style="color:red">-----<</span>	CCCCGGCAGCAGCACTCGCC	......((....)).....	rRNA	<span style="background-color:lightgreen">CCCCGGCAGCAGCACTCG</span>CC	False	False	True	28S_binpos-930:960	True	0.17	-3.596053	9.88258	6.231372	-4.8477707	28S_binpos-2970:3000	True	0.21	-2.0859144	2.8604047	0.09110974	3.9508317	28S_binpos-930:960	True	0.15	1.4191895	6.4749026	7.7575026	0.85978043	28S_binpos-930:960	True	0.15	-2.6396782	-1.9485857	0.6437045	12.939696	misc-tRF__tRNA-Lys-CTT	True	0.24	9.490334	6.9705744	6.4640007	6.6094537
CCCCCGGCAGCAGCACTCGC	28S_binpos-930:960	True	0.28	0.1	Ensemble	rRNA	28S_binpos-930:960	rRNA	HICO-Familiar	True	False	False	['LC']	<span style="color:green">Baseline, Seq, Seq-Rev, Seq-Seq, Seq-Struct</span>	<span style="color:green">>-✓---</span><span style="color:goldenrod">|</span><span style="color:red">-----<</span>	CCCCGGCAGCAGCACTCGCC	......((....))......	rRNA	<span style="background-color:lightgreen">CCCCGGCAGCAGCACTCGC</span>C	False	False	True	28S_binpos-930:960	True	0.1	-3.5141833	9.788659	6.1770296	-4.861087	28S_binpos-2970:3000	True	0.17	-1.795078	3.045403	0.15334213	3.9917505	28S_binpos-930:960	True	0.1	1.1372081	7.04412	7.7624884	0.86703444	28S_binpos-930:960	True	0.1	-2.8558135	-1.9161725	0.6306227	12.973236	MCUR1__ENST00000488770.1_binpos-390:420	True	0.2	9.489156	6.977386	6.429879	6.6416516
CCCCCGGCAGCAGCACTCGCC	28S_binpos-930:960	True	0.28	0.05	Ensemble	rRNA	28S_binpos-930:960	rRNA	HICO-Familiar	True	False	False	['LC']	<span style="color:green">Baseline, Seq, Seq-Rev, Seq-Seq, Seq-Struct</span>	<span style="color:green">>✓----</span><span style="color:goldenrod">|</span><span style="color:red">-----<</span>	CCCCGGCAGCAGCACTCGCC	.....(((((.....)).)))	rRNA	<span style="background-color:lightgreen">CCCCGGCAGCAGCACTCGCC</span>	False	False	True	28S_binpos-930:960	True	0.05	-4.4491234	9.437445	6.1422315	-4.883106	28S_binpos-930:960	True	0.12	-1.8853282	3.0667305	0.1870179	4.0217166	28S_binpos-930:960	True	0.05	-2.4495146	-4.996795	7.8599987	0.92016697	28S_binpos-930:960	True	0.05	-4.1847625	-2.5298066	0.63020426	12.975326	28S_binpos-5040:5070	True	0.16	9.493774	6.9722056	6.4265895	6.6250777
CCCCCGGCAGCAGCACTCGCCGAAT	28S_binpos-930:960	True	0.3	0.04	Ensemble	rRNA	28S_binpos-930:960	rRNA	HICO-Familiar	True	False	False	['LC']	<span style="color:green">Baseline, Seq, Seq-Rev, Seq-Seq, Seq-Struct</span>	<span style="color:green">>✓----</span><span style="color:goldenrod">|</span><span style="color:red">-----<</span>	CCCCCGGCAGCAGCACTCGCCGAA	....((((((.....)).))))...	rRNA	<span style="background-color:lightgreen">CCCCCGGCAGCAGCACTCGCCGAA</span>	False	False	True	28S_binpos-930:960	True	0.08	-1.9491004	10.592714	6.058642	-4.961551	28S_binpos-930:960	True	0.04	-3.6067815	1.7248276	0.78480095	4.556769	28S_binpos-930:960	True	0.08	15.824627	6.5066395	7.907743	1.0515659	28S_binpos-930:960	True	0.07	-2.2041512	-0.99103665	0.6072375	13.049549	28S_binpos-930:960	True	0.0	9.487376	6.9704657	6.441268	6.6508036
CCCCCGGCATCTCCACCA	3p-CCA-tRF__tRNA-Ala-AGC	True	0.29	0.05	Ensemble	tRNA	3p-CCA-tRF__tRNA-Ala-CGC;3p-CCA-tRF__tRNA-Ala-TGC	tRNA	LOCO	True	False	False	['LC']	<span style="color:green">Baseline, Seq, Seq-Rev, Seq-Seq, Seq-Struct</span>	<span style="color:green">>✓----</span><span style="color:goldenrod">|</span><span style="color:red">-----<</span>	TCCCCCGGCATCTCCACCA	.....((........)).	tRNA	T<span style="background-color:lightgreen">CCCCCGGCATCTCCACCA</span>	False	False	False	3p-CCA-tRF__tRNA-Ala-CGC	True	0.11	3.4665651	11.612981	-3.1179307	-0.10342959	3p-CCA-tRF__tRNA-Ala-AGC	True	0.06	0.68699896	5.4390044	8.564552	0.5047373	3p-CCA-tRF__tRNA-Ala-AGC	True	0.05	2.199281	5.9124813	7.916484	1.1110606	3p-CCA-tRF__tRNA-Asp-GTC	True	0.05	-1.083936	-3.3343525	1.2603306	7.9337173	28S_binpos-2970:3000	True	0.06	9.484907	6.96774	6.543456	6.615334
CCCCCGGCCCCGCGTCCT	28S_binpos-810:840	True	0.3	0.0	Ensemble	rRNA	28S_binpos-810:840	rRNA	HICO-Familiar	True	False	False	['LC']	<span style="color:green">Baseline, Seq, Seq-Rev, Seq-Seq, Seq-Struct</span>	<span style="color:green">>✓----</span><span style="color:goldenrod">|</span><span style="color:red">-----<</span>	CCCCCGGCCCCGCGTCCT	.....(((.....)))..	rRNA	<span style="background-color:lightgreen">CCCCCGGCCCCGCGTCCT</span>	False	False	True	28S_binpos-810:840	True	0.1	-3.7615445	11.55308	5.3923917	-1.2861775	28S_binpos-810:840	True	0.0	-4.33248	4.1622014	3.9567482	4.200522	28S_binpos-810:840	True	0.1	0.8175631	7.987788	7.040654	0.56649816	28S_binpos-810:840	True	0.1	-5.901761	-3.5869145	8.555426	8.986874	28S_binpos-3540:3570	True	0.1	3.3814359	7.5932775	6.616875	5.03556
CCCCCGGCCCCGCGTCCTC	28S_binpos-810:840	True	0.28	0.05	Ensemble	rRNA	28S_binpos-810:840	rRNA	HICO-Familiar	True	False	False	['LC']	<span style="color:green">Baseline, Seq, Seq-Rev, Seq-Seq, Seq-Struct</span>	<span style="color:green">>✓----</span><span style="color:goldenrod">|</span><span style="color:red">-----<</span>	CCCCCGGCCCCGCGTCCTCC	.....(((.....)))...	rRNA	<span style="background-color:lightgreen">CCCCCGGCCCCGCGTCCTC</span>C	False	False	True	28S_binpos-810:840	True	0.05	-4.0316906	11.515357	5.3946624	-1.2872872	28S_binpos-810:840	True	0.05	-4.701895	4.607151	4.0280385	4.1658993	28S_binpos-810:840	True	0.05	0.8718749	7.8976707	7.038974	0.5698641	28S_binpos-810:840	True	0.05	-5.944438	-3.6883075	8.570973	8.988621	28S_binpos-240:270	True	0.05	3.3116245	7.615538	6.635377	5.0517607
CCCCCGGCCCCGCGTCCTCC	28S_binpos-810:840	True	0.28	0.0	Ensemble	rRNA	28S_binpos-810:840	rRNA	HICO-Familiar	True	True	False	['TCGA', 'LC']	<span style="color:green">Baseline, Seq, Seq-Rev, Seq-Seq, Seq-Struct</span>	<span style="color:green">>✓----</span><span style="color:goldenrod">|</span><span style="color:red">-----<</span>	CCCCCGGCCCCGCGTCCTCC	.....(((.....)))....	rRNA	<span style="background-color:lightgreen">CCCCCGGCCCCGCGTCCTCC</span>	False	False	True	28S_binpos-810:840	True	0.0	-4.1296015	11.479585	5.4008694	-1.28252	28S_binpos-810:840	True	0.0	-4.7316937	4.658262	4.0350757	4.167489	28S_binpos-810:840	True	0.0	1.2571044	7.32591	7.0655365	0.5849463	28S_binpos-810:840	True	0.0	-5.9455934	-3.8210251	8.572783	8.98498	28S_binpos-240:270	True	0.0	3.2840056	7.6114225	6.673438	5.0785894
CCCCCGGCCCCGCGTCCTCCC	28S_binpos-810:840	True	0.28	0.0	Ensemble	rRNA	28S_binpos-810:840	rRNA	HICO-Familiar	True	True	False	['TCGA', 'LC']	<span style="color:green">Baseline, Seq, Seq-Rev, Seq-Seq, Seq-Struct</span>	<span style="color:green">>✓----</span><span style="color:goldenrod">|</span><span style="color:red">-----<</span>	CCCCCGGCCCCGCGTCCTCCC	.....(((.....))).....	rRNA	<span style="background-color:lightgreen">CCCCCGGCCCCGCGTCCTCCC</span>	False	False	True	28S_binpos-810:840	True	0.0	-4.229128	11.469568	5.4024134	-1.2906678	28S_binpos-810:840	True	0.0	-4.790719	4.722175	4.023678	4.1819344	28S_binpos-810:840	True	0.0	17.655323	-2.275544	7.062562	0.5930506	28S_binpos-810:840	True	0.0	-6.0542307	-4.1195955	8.572032	8.985881	28S_binpos-240:270	True	0.0	3.294158	7.6224914	6.667892	5.0456667
CCCCCGGCCCCGCGTCCTCCCA	28S_binpos-810:840	True	0.28	0.05	Ensemble	rRNA	28S_binpos-810:840	rRNA	LOCO	True	False	False	['LC']	<span style="color:green">Baseline, Seq, Seq-Rev, Seq-Seq, Seq-Struct</span>	<span style="color:green">>✓----</span><span style="color:goldenrod">|</span><span style="color:red">-----<</span>	CCCCCGGCCCCGCGTCCTCCC	.....(((.....)))......	rRNA	<span style="background-color:lightgreen">CCCCCGGCCCCGCGTCCTCCC</span>	False	False	False	28S_binpos-810:840	True	0.05	1.0855402	11.915793	5.3804345	-1.2868351	28S_binpos-810:840	True	0.05	-4.6693335	3.8210728	4.054636	4.158765	28S_binpos-810:840	True	0.05	16.210566	-6.715362	7.055641	0.56216836	28S_binpos-810:840	True	0.05	-4.996582	-4.2285204	8.534864	8.974934	28S_binpos-240:270	True	0.05	3.2735164	7.5449634	6.6401887	5.039832
CCCCCGGCCCCGCGTCCTCCCC	28S_binpos-810:840	True	0.28	0.05	Ensemble	rRNA	28S_binpos-810:840;SNTB1__ENST00000395601.7_binpos-320:340;SNTB1__ENST00000517992.2_binpos-120:150;SNTB1__ENST00000520717.1_binpos-392:420;SNTB1__ENST00000648490.1_binpos-135:162	protein_coding;rRNA	LOCO	True	False	False	['LC']	<span style="color:green">Baseline, Seq, Seq-Rev, Seq-Seq, Seq-Struct</span>	<span style="color:green">>✓----</span><span style="color:goldenrod">|</span><span style="color:red">-----<</span>	CCCCCGGCCCCGCGTCCTCCC	.....(((.....)))......	rRNA	<span style="background-color:lightgreen">CCCCCGGCCCCGCGTCCTCCC</span>	False	False	False	28S_binpos-810:840	True	0.05	-4.3053885	11.48401	5.3954587	-1.293222	28S_binpos-810:840	True	0.05	-4.8071356	4.8099184	4.015201	4.15888	28S_binpos-810:840	True	0.05	16.167948	-6.519492	7.083104	0.5749717	28S_binpos-810:840	True	0.05	-5.9707646	-4.2428193	8.569829	8.990232	28S_binpos-240:270	True	0.05	3.2690592	7.5823083	6.6703553	5.0713687
CCCCCGGCCCCGCGTTTCC	28S_binpos-3450:3480	True	0.3	0.16	Ensemble	rRNA			Random			True		<span style="color:green">Baseline, Seq, Seq-Rev, Seq-Seq</span>	<span style="color:green">>--✓--</span><span style="color:goldenrod">|</span><span style="color:red">-----<</span>	CCCCCGGCCCCGCGTCCT	....((......)).....	rRNA	<span style="background-color:lightgreen">CCCCCGGCCCCGCGT</span><span style="background-color:red">CC</span><span style="background-color:lightgreen">T</span>	True	False	False	snoDB0890_binpos-56:84	True	0.25	-2.6125867	9.5811405	-12.980445	-3.4658425	28S_binpos-3450:3480	True	0.16	4.3334403	1.984379	3.8565576	4.2361045	18S_binpos-728:756	False	0.4	14.707197	-5.3155575	7.4624686	2.0835738	28S_binpos-3450:3480	True	0.27	-0.2980933	2.9490516	-6.7080455	-0.5687423	28S_binpos-240:270	True	0.1	4.1811485	7.1344132	6.6302466	5.037142
CCCCCGGCCCTCCTTGTCCACA	5S_binpos-25:50	False	0.3	0.46	Ensemble	rRNA	KCNH4__ENST00000607371.5_binpos-2912:2940	protein_coding	LOCO	True	False	False	['LC']	<span style="color:red">Seq, Seq-Rev, Seq-Seq, Seq-Struct</span>	<span style="color:green">>-----</span><span style="color:goldenrod">|</span><span style="color:red">-✗---<</span>	TCCCGCCCCCCGTTCCTCCCGACCCC	......................	Novel	TCCCGC<span style="background-color:lightgreen">CCCCCG</span><span style="background-color:red">TT</span><span style="background-color:lightgreen">CCTCC</span>CGACCCC	False	False	False	RPL13__ENST00000487034.5_binpos-504:532	False	0.36	-2.3357852	1.5922375	-0.050875753	-3.089736	5S_binpos-25:50	False	0.46	3.7405531	1.8489017	7.894564	-4.6423416	miR-326	False	0.45	2.685086	-6.1262293	3.053483	12.690566	misc-tRF__MT-TY	False	0.32	-4.1497936	-5.826898	3.9052176	6.167056	snoDB0419_binpos-30:60	True	0.27	2.147361	7.3166633	7.0783644	6.460883
CCCCCGGCGCCCCCCCGGTGTC	28S_binpos-3960:3990	True	0.29	0.04	Ensemble	rRNA	28S_binpos-3960:3990	rRNA	HICO-Familiar	True	False	False	['LC']	<span style="color:green">Baseline, Seq, Seq-Rev, Seq-Seq, Seq-Struct</span>	<span style="color:green">>✓----</span><span style="color:goldenrod">|</span><span style="color:red">-----<</span>	CCCCCGGCGCCCCCCCGGTGTCC	.....((((((.....))))))	rRNA	<span style="background-color:lightgreen">CCCCCGGCGCCCCCCCGGTGTC</span>C	False	False	True	28S_binpos-3960:3990	True	0.13	-4.1326103	9.963811	-7.994885	10.241564	28S_binpos-3960:3990	True	0.12	-4.314231	3.556981	1.7616066	4.146331	28S_binpos-3960:3990	True	0.04	4.3041377	-12.756333	4.6144896	5.0447383	28S_binpos-3960:3990	True	0.05	-5.813656	-3.5212893	-1.4764384	-2.9306498	18S_binpos-1624:1652	True	0.24	2.5643003	7.821564	7.2704425	3.9819067
CCCCCGGCGCCCCCCCGGTGTCC	28S_binpos-3960:3990	True	0.29	0.0	Ensemble	rRNA	28S_binpos-3960:3990	rRNA	HICO-Familiar	True	False	False	['LC']	<span style="color:green">Baseline, Seq, Seq-Rev, Seq-Seq, Seq-Struct</span>	<span style="color:green">>✓----</span><span style="color:goldenrod">|</span><span style="color:red">-----<</span>	CCCCCGGCGCCCCCCCGGTGTCC	.....((((((.....)))))).	rRNA	<span style="background-color:lightgreen">CCCCCGGCGCCCCCCCGGTGTCC</span>	False	False	True	28S_binpos-3960:3990	True	0.13	-4.1837206	9.907384	-7.9952383	10.240627	28S_binpos-3960:3990	True	0.08	-4.554179	3.6814175	1.7469972	4.14141	28S_binpos-3960:3990	True	0.0	16.588142	-5.305381	4.385309	4.658578	28S_binpos-3960:3990	True	0.09	-5.748234	-3.494541	-1.4877726	-2.9338806	18S_binpos-1624:1652	True	0.21	2.5857687	7.8179517	7.283247	4.0237985
CCCCCGGCGGGGTCCGCCGGC	28S_binpos-3540:3570	True	0.3	0.17	Ensemble	rRNA	28S_binpos-3990:4020	rRNA	LOCO	True	False	False	['LC']	<span style="color:green">Baseline, Seq, Seq-Rev, Seq-Seq, Seq-Struct</span>	<span style="color:green">>--✓--</span><span style="color:goldenrod">|</span><span style="color:red">-----<</span>	CCCGGGGCGGGGTCCGCCGGCCC	...(((((((...))))))).	rRNA	<span style="background-color:lightgreen">CCC</span><span style="background-color:red">GG</span><span style="background-color:lightgreen">GGCGGGGTCCGCCGGC</span>CC	False	False	False	28S_binpos-3540:3570	True	0.24	-3.474789	11.740902	-7.5503926	-8.287047	28S_binpos-3540:3570	True	0.17	-3.849203	3.4487274	3.035472	6.543675	18S_binpos-1736:1764	True	0.24	17.63573	-2.5576699	7.6967688	4.803076	18S_binpos-1736:1764	True	0.24	-5.6577754	-3.0697923	-3.5095003	0.19209185	28S_binpos-3990:4020	True	0.14	4.3358583	8.575531	5.915698	4.7184777
CCCCCGGCGGGGTCCGCCGGCC	28S_binpos-3510:3540	True	0.3	0.13	Ensemble	rRNA	28S_binpos-3990:4020	rRNA	LOCO	True	False	False	['LC']	<span style="color:green">Baseline, Seq, Seq-Rev, Seq-Seq, Seq-Struct</span>	<span style="color:green">>--✓--</span><span style="color:goldenrod">|</span><span style="color:red">-----<</span>	CCCGGGGCGGGGTCCGCCGGCCC	...(((((((...)))))))..	rRNA	<span style="background-color:lightgreen">CCC</span><span style="background-color:red">GG</span><span style="background-color:lightgreen">GGCGGGGTCCGCCGGCC</span>C	False	False	False	28S_binpos-3540:3570	True	0.27	-3.668945	11.887003	-7.554195	-8.287782	28S_binpos-3510:3540	True	0.13	-3.858526	3.3830938	3.0286927	6.486648	28S_binpos-3540:3570	True	0.27	16.286745	-6.3143077	4.412497	3.3551512	18S_binpos-1736:1764	True	0.18	-5.5871983	-3.1368763	-3.519787	0.19593829	28S_binpos-3540:3570	True	0.18	4.3822722	8.555056	5.896254	4.7127004
CCCCCGGCGGGGTCCGCCGGCCCTGCGGG	28S_binpos-4020:4050	True	0.3	0.07	Ensemble	rRNA	28S_binpos-4020:4050	rRNA	LOCO	True	False	False	['LC']	<span style="color:green">Baseline, Seq, Seq-Rev, Seq-Seq, Seq-Struct</span>	<span style="color:green">>-✓---</span><span style="color:goldenrod">|</span><span style="color:red">-----<</span>	CCCGGGGCGGGGTCCGCCGGCCCTGCGGG	..((((.(((((((....)))))))))))	rRNA	<span style="background-color:lightgreen">CCC</span><span style="background-color:red">GG</span><span style="background-color:lightgreen">GGCGGGGTCCGCCGGCCCTGCGGG</span>	False	False	False	28S_binpos-4020:4050	True	0.14	-2.9779634	12.12549	-0.96571463	-4.6964245	28S_binpos-4020:4050	True	0.07	-4.4807835	3.385923	3.2934842	6.086174	28S_binpos-4020:4050	True	0.1	11.218281	1.7791945	7.118813	5.0029254	28S_binpos-3540:3570	True	0.1	-4.790754	-3.0099883	-3.571867	0.24011762	28S_binpos-3540:3570	True	0.14	4.5153646	8.541429	5.909135	4.688446
CCCCCGGCGGGGTCCGCCGGCT	18S_binpos-1736:1764	True	0.3	0.17	Ensemble	rRNA	28S_binpos-3990:4020;ZSCAN22__ENST00000329665.5_binpos-78:104	protein_coding;rRNA	LOCO	True	False	False	['LC']	<span style="color:green">Baseline, Seq, Seq-Rev, Seq-Seq, Seq-Struct</span>	<span style="color:green">>--✓--</span><span style="color:goldenrod">|</span><span style="color:red">-----<</span>	CCCGGGGCGGGGTCCGCCGGCCC	...(((((((...)))))))..	rRNA	<span style="background-color:lightgreen">CCC</span><span style="background-color:red">GG</span><span style="background-color:lightgreen">GGCGGGGTCCGCCGGC</span>CC	False	False	False	28S_binpos-1020:1050	True	0.27	-4.0075054	12.014297	-7.5395255	-8.313522	18S_binpos-1736:1764	True	0.17	-3.868599	3.3907263	3.0681126	6.4846473	18S_binpos-1736:1764	True	0.17	16.240137	-6.301652	4.298089	3.2084384	18S_binpos-1736:1764	True	0.27	-5.603547	-3.1064215	-3.5178702	0.17481859	28S_binpos-1170:1200	True	0.18	4.34262	8.567713	5.971906	4.67514
CCCCCGGCTCCTCCACCA	3p-CCA-tRF__tRNA-Ala-CGC	True	0.28	0.0	Ensemble	tRNA	3p-CCA-tRF__tRNA-Ala-CGC	tRNA	HICO-Familiar	True	True	False	['TCGA', 'LC']	<span style="color:green">Baseline, Seq, Seq-Rev, Seq-Seq, Seq-Struct</span>	<span style="color:green">>✓----</span><span style="color:goldenrod">|</span><span style="color:red">-----<</span>	CCCCCGGCTCCTCCACCA	.....((........)).	tRNA	<span style="background-color:lightgreen">CCCCCGGCTCCTCCACCA</span>	False	False	True	3p-CCA-tRF__tRNA-Ala-CGC	True	0.0	4.08041	11.496965	-0.23279968	-3.0604255	3p-CCA-tRF__tRNA-Ala-CGC	True	0.0	0.7021392	5.3905044	8.424427	0.59330714	3p-CCA-tRF__tRNA-Ala-CGC	True	0.0	2.2587163	5.914201	8.019217	1.0582519	3p-CCA-tRF__tRNA-Ala-CGC	True	0.0	-1.033072	-3.4542856	1.2546589	7.867482	3p-CCA-tRF__tRNA-Ala-CGC	True	0.0	9.455098	6.9816375	6.5591836	6.5100265
CCCCCGGCTGTGTGCACATG	DNAJC5__ENST00000703637.1_binpos-620:640	True	0.28	0.17	Ensemble	protein_coding	mir-941-1	miRNA	LOCO	True	False	False	['LC']	<span style="color:green">Baseline, Seq, Seq-Rev, Seq-Seq, Seq-Struct</span>	<span style="color:green">>---✓-</span><span style="color:goldenrod">|</span><span style="color:red">-----<</span>	CACCCGGCTGTGTGCACATGTGC	......((.....)).....	protein_coding	CA<span style="background-color:lightgreen">CCCGGCTGTGTGCACATG</span>TGC	False	False	False	DNAJC5__ENST00000703637.1_binpos-620:640	True	0.17	-2.355614	0.7973015	-5.7415633	-5.7470846	miR-941	True	0.17	3.601674	1.9739672	16.305769	6.1015916	miR-941	True	0.17	2.8599	6.2509637	3.385715	3.1471558	miR-941	True	0.17	1.4897512	-2.0468686	-7.8094487	8.378862	miR-941	True	0.17	15.907491	9.161479	-3.755695	1.9934243
CCCCCGGCTGTGTGCACATGT	miR-941	True	0.3	0.13	Ensemble	miRNA	mir-941-1	miRNA	LOCO	True	False	False	['LC']	<span style="color:green">Baseline, Seq, Seq-Rev, Seq-Seq, Seq-Struct</span>	<span style="color:green">>--✓--</span><span style="color:goldenrod">|</span><span style="color:red">-----<</span>	CACCCGGCTGTGTGCACATGTGC	......((.....))......	miRNA	CA<span style="background-color:lightgreen">CCCGGCTGTGTGCACATGT</span>GC	False	False	False	DNAJC5__ENST00000703637.1_binpos-620:640	True	0.24	-2.8908722	-0.59112585	-5.7547383	-5.7687063	miR-941	True	0.13	3.587789	1.9547184	16.305044	6.1011634	miR-941	True	0.13	16.410707	-0.7441533	3.4080377	3.1567156	miR-941	True	0.13	2.7441068	-2.091327	-7.812598	8.374436	miR-941	True	0.13	15.901663	9.1584015	-3.7568057	1.9919004
CCCCCGGCTGTGTGCACATGTG	miR-941	True	0.28	0.09	Ensemble	miRNA	mir-941-1	miRNA	LOCO	True	False	False	['LC']	<span style="color:green">Baseline, Seq, Seq-Rev, Seq-Seq, Seq-Struct</span>	<span style="color:green">>-✓---</span><span style="color:goldenrod">|</span><span style="color:red">-----<</span>	CACCCGGCTGTGTGCACATGTGC	......((.....)).......	miRNA	CA<span style="background-color:lightgreen">CCCGGCTGTGTGCACATGTG</span>C	False	False	False	miR-941	True	0.09	-2.8282092	-0.6819137	-5.73385	-5.745165	miR-941	True	0.09	3.6210127	1.9395983	16.30693	6.1031265	miR-941	True	0.09	14.239489	-6.8842864	3.2107882	3.180577	miR-941	True	0.09	3.1152055	-1.6008258	-7.8251643	8.366984	miR-941	True	0.09	15.91267	9.1684065	-3.7577906	1.991389
CCCCCGGCTGTGTGCACATGTGA	miR-941	True	0.3	0.09	Ensemble	miRNA	mir-941-1	miRNA	LOCO	True	False	False	['LC']	<span style="color:green">Baseline, Seq, Seq-Rev, Seq-Seq, Seq-Struct</span>	<span style="color:green">>-✓---</span><span style="color:goldenrod">|</span><span style="color:red">-----<</span>	CACCCGGCTGTGTGCACATGTGC	......((.....))........	miRNA	CA<span style="background-color:lightgreen">CCCGGCTGTGTGCACATGTG</span>C	False	False	False	DNAJC5__ENST00000703637.1_binpos-620:640	True	0.13	-2.6925604	-0.6372542	-5.7269993	-5.7403836	miR-941	True	0.09	3.6166418	1.9391762	16.306355	6.103471	miR-941	True	0.09	15.487344	-3.1276953	3.3387644	3.1629364	miR-941	True	0.09	3.0898461	-1.6352429	-7.8180175	8.383497	miR-941	True	0.09	15.91146	9.167753	-3.7581875	1.9910322
CCCCCGGCTGTGTGCACATGTGC	miR-941	True	0.28	0.04	Ensemble	miRNA	mir-941-1	miRNA	LOCO	True	False	False	['LC']	<span style="color:green">Baseline, Seq, Seq-Rev, Seq-Seq, Seq-Struct</span>	<span style="color:green">>✓----</span><span style="color:goldenrod">|</span><span style="color:red">-----<</span>	CACCCGGCTGTGTGCACATGTGC	......((.....))........	miRNA	CA<span style="background-color:lightgreen">CCCGGCTGTGTGCACATGTGC</span>	False	False	False	miR-941	True	0.04	-2.754117	-0.73708314	-5.73156	-5.7516446	miR-941	True	0.04	3.6367147	1.9438415	16.305239	6.104101	miR-941	True	0.04	15.525775	-3.0322657	3.32731	3.1540058	miR-941	True	0.04	3.1038196	-1.6161028	-7.8141723	8.371928	miR-941	True	0.04	15.913797	9.170388	-3.769614	1.982539
CCCCCGGCTGTGTGCACATGTGT	DNAJC5__ENST00000703637.1_binpos-620:640	True	0.28	0.09	Ensemble	protein_coding	mir-941-1	miRNA	LOCO	True	False	False	['LC']	<span style="color:green">Baseline, Seq, Seq-Rev, Seq-Seq, Seq-Struct</span>	<span style="color:green">>-✓---</span><span style="color:goldenrod">|</span><span style="color:red">-----<</span>	CACCCGGCTGTGTGCACATGTGC	......((.....))........	protein_coding	CA<span style="background-color:lightgreen">CCCGGCTGTGTGCACATGTG</span>C	False	False	False	DNAJC5__ENST00000703637.1_binpos-620:640	True	0.09	-2.8159602	-0.7943983	-5.7306604	-5.744092	miR-941	True	0.09	3.6117609	1.9439033	16.303951	6.1006966	miR-941	True	0.09	15.521903	-3.0797093	3.3273273	3.1555123	miR-941	True	0.09	3.0860376	-1.600031	-7.8203096	8.3668785	miR-941	True	0.09	15.911477	9.169426	-3.7584558	1.991521
CCCCCGGGGAGCCCGGCGG	28S_binpos-3300:3330	True	0.28	0.0	Ensemble	rRNA	28S_binpos-3300:3330	rRNA	HICO-Familiar	True	False	False	['LC']	<span style="color:green">Baseline, Seq, Seq-Rev, Seq-Seq, Seq-Struct</span>	<span style="color:green">>✓----</span><span style="color:goldenrod">|</span><span style="color:red">-----<</span>	CCCCCGGGGAGCCCGGCGG	.(((((((...))))).))	rRNA	<span style="background-color:lightgreen">CCCCCGGGGAGCCCGGCGG</span>	False	False	True	28S_binpos-3300:3330	True	0.0	-4.765163	10.738633	-8.354686	-8.582655	28S_binpos-3300:3330	True	0.05	-3.925429	3.5572896	8.134526	9.286732	28S_binpos-3300:3330	True	0.15	0.7566906	8.189713	7.903987	5.3587904	28S_binpos-3300:3330	True	0.05	-5.0252914	-1.905279	-0.61660373	-1.2647549	28S_binpos-3300:3330	True	0.0	4.434708	8.5897045	5.8997116	4.470487
CCCCCGGGGAGCCCGGCGGGCGCCGGCG	28S_binpos-3300:3330	True	0.29	0.03	Ensemble	rRNA	28S_binpos-3300:3330	rRNA	HICO-Familiar	True	False	False	['LC']	<span style="color:green">Seq, Seq-Rev, Seq-Seq, Seq-Struct</span>	<span style="color:green">>✓----</span><span style="color:goldenrod">|</span><span style="color:red">-----<</span>	CCCCCGGGGAGCCCGGCGGGCGCCGGCGC	((((((((...))))).)))........	rRNA	<span style="background-color:lightgreen">CCCCCGGGGAGCCCGGCGGGCGCCGGCG</span>C	False	False	True	28S_binpos-3300:3330	True	0.11	-4.615882	10.846247	-8.34457	-8.598346	28S_binpos-3300:3330	True	0.2	-3.9497216	3.435862	8.216514	9.337998	28S_binpos-3300:3330	True	0.03	15.46555	6.206195	9.394487	6.6176043	28S_binpos-3300:3330	True	0.03	-5.484454	-2.0223181	-0.599246	-1.2822589	28S_binpos-3990:4020	False	0.32	4.998707	9.367277	5.372388	4.0538993
CCCCCGGGGAGCCCGGCGGGCGCCGGCGC	28S_binpos-3300:3330	True	0.29	0.0	Ensemble	rRNA	28S_binpos-3300:3330	rRNA	HICO-Familiar	True	False	False	['LC']	<span style="color:green">Seq, Seq-Rev, Seq-Seq, Seq-Struct</span>	<span style="color:green">>✓----</span><span style="color:goldenrod">|</span><span style="color:red">-----<</span>	CCCCCGGGGAGCCCGGCGGGCGCCGGCGC	(((...))).(((((((....))))).))	rRNA	<span style="background-color:lightgreen">CCCCCGGGGAGCCCGGCGGGCGCCGGCGC</span>	False	False	True	28S_binpos-3300:3330	True	0.14	-4.6971436	10.914535	-8.351096	-8.593383	28S_binpos-3300:3330	True	0.17	-3.9285035	3.4597394	8.236821	9.354865	28S_binpos-3300:3330	True	0.0	14.762292	9.228221	7.8492	5.498484	28S_binpos-3300:3330	True	0.0	-5.52381	-2.1276395	-0.60415363	-1.2789603	45S-18S-head_binpos-3600:3630	False	0.34	5.1364484	9.273295	5.268129	4.7098355
CCCCCGGGGAGCCCGGCGGGCGCCGGCGCG	28S_binpos-3300:3330	True	0.29	0.03	Ensemble	rRNA	28S_binpos-3300:3330	rRNA	HICO-Familiar	True	False	False	['LC']	<span style="color:green">Seq, Seq-Rev, Seq-Seq, Seq-Struct</span>	<span style="color:green">>✓----</span><span style="color:goldenrod">|</span><span style="color:red">-----<</span>	CCCCCGGGGAGCCCGGCGGGCGCCGGCGC	(((...))).(((((((....))))).)).	rRNA	<span style="background-color:lightgreen">CCCCCGGGGAGCCCGGCGGGCGCCGGCGC</span>	False	False	True	28S_binpos-3300:3330	True	0.17	-2.2344785	11.063231	-8.353566	-8.595613	28S_binpos-3300:3330	True	0.13	-3.9028382	3.5071032	8.247578	9.378978	28S_binpos-3300:3330	True	0.03	14.690132	9.288835	9.282836	7.38464	28S_binpos-3300:3330	True	0.03	-5.6170974	-2.3239977	-0.6012555	-1.2803935	45S-18S-head_binpos-3600:3630	False	0.37	5.390877	9.392438	5.3151326	4.586225
CCCCCGGGGCCGCGGTTCCGCGCGGCG	28S_binpos-3540:3570	True	0.29	0.0	Ensemble	rRNA	28S_binpos-3540:3570	rRNA	HICO-Familiar	True	False	False	['LC']	<span style="color:green">Baseline, Seq, Seq-Rev, Seq-Seq, Seq-Struct</span>	<span style="color:green">>✓----</span><span style="color:goldenrod">|</span><span style="color:red">-----<</span>	CCCCCGGGGCCGCGGTTCCGCGCGGCG	........((((((......)))))).	rRNA	<span style="background-color:lightgreen">CCCCCGGGGCCGCGGTTCCGCGCGGCG</span>	False	False	True	28S_binpos-3540:3570	True	0.07	-1.4913528	11.170425	-10.594881	-0.062407576	28S_binpos-3540:3570	True	0.22	-3.1072438	5.359951	2.9243927	4.638892	28S_binpos-3540:3570	True	0.0	14.23378	9.447932	7.5653343	6.214257	28S_binpos-3540:3570	True	0.07	-4.736754	-3.8027284	11.3862095	3.4953454	28S_binpos-3540:3570	True	0.19	5.553139	9.292757	5.0172005	4.287345
CCCCCGGGGCCGCGGTTCCGCGCGGCGCC	28S_binpos-3540:3570	True	0.28	0.03	Ensemble	rRNA	28S_binpos-3540:3570	rRNA	HICO-Familiar	True	False	False	['LC']	<span style="color:green">Baseline, Seq, Seq-Rev, Seq-Seq, Seq-Struct</span>	<span style="color:green">>✓----</span><span style="color:goldenrod">|</span><span style="color:red">-----<</span>	CCCCCGGGGCCGCGGTTCCGCGCGGCGCCT	.....((.((((((......)))))).))	rRNA	<span style="background-color:lightgreen">CCCCCGGGGCCGCGGTTCCGCGCGGCGCC</span>T	False	False	True	28S_binpos-3540:3570	True	0.03	-1.2101389	10.999788	-10.598782	-0.058131725	28S_binpos-3540:3570	True	0.03	-3.1165252	5.465952	2.929485	4.658093	28S_binpos-3540:3570	True	0.03	14.341184	9.444613	7.5657372	6.2636933	28S_binpos-3540:3570	True	0.03	-4.730826	-3.8934727	11.385273	3.4977365	28S_binpos-3540:3570	True	0.24	5.496393	8.765251	5.2166176	4.0608597
CCCCCGGGGTCCGCCCCCGGGGCCG	28S_binpos-3540:3570	True	0.28	0.08	Ensemble	rRNA	28S_binpos-3540:3570	rRNA	LOCO	True	False	False	['LC']	<span style="color:green">Baseline, Seq, Seq-Rev, Seq-Seq, Seq-Struct</span>	<span style="color:green">>-✓---</span><span style="color:goldenrod">|</span><span style="color:red">-----<</span>	CCGCCGGGTCCGCCCCCGGGGCCG	.((((((((.....))))))))...	rRNA	<span style="background-color:lightgreen">CCG</span><span style="background-color:red">CC</span><span style="background-color:lightgreen">GGGTCCGCCCCCGGGGCCG</span>	False	False	False	28S_binpos-3540:3570	True	0.08	-4.6905117	11.644707	1.3335235	-14.503274	28S_binpos-3540:3570	True	0.12	-4.9611425	4.197022	18.003712	12.24313	28S_binpos-3540:3570	True	0.08	15.409934	6.7076497	8.498521	5.9523067	28S_binpos-3540:3570	True	0.08	-5.693916	-3.2791028	-9.282269	6.3114696	28S_binpos-3990:4020	True	0.15	4.191675	8.190496	6.5974345	4.4979353
CCCCCGGGTCCGCCCCCGG	28S_binpos-3540:3570	True	0.3	0.1	Ensemble	rRNA		protein_coding;rRNA	LOCO	True	False	False	['LC']	<span style="color:green">Baseline, Seq, Seq-Seq, Seq-Struct</span>	<span style="color:green">>-✓---</span><span style="color:goldenrod">|</span><span style="color:red">-----<</span>	CCCCGCCGGGTCCGCCCCCGG	...(((((......)))))	rRNA	<span style="background-color:lightgreen">CCC</span><span style="background-color:red">CG</span><span style="background-color:lightgreen">CCGGGTCCGCCCCCGG</span>	False	False	False	28S_binpos-3540:3570	True	0.21	-4.547879	11.501315	1.3314803	-14.501181	28S_binpos-3540:3570	True	0.1	-4.277452	5.2793856	2.5461788	2.8887472	28S_binpos-3540:3570	True	0.27	0.829283	8.053195	8.280923	5.837662	28S_binpos-3540:3570	False	0.35	-5.6771426	-3.2045372	-9.302184	6.3012094	28S_binpos-3540:3570	True	0.11	4.4436316	8.533946	6.7192564	4.439808
CCCCCGGGTCCGCCCCCGGG	28S_binpos-3540:3570	True	0.3	0.1	Ensemble	rRNA	28S_binpos-3540:3570	rRNA	LOCO	True	False	False	['LC']	<span style="color:green">Baseline, Seq, Seq-Rev, Seq-Seq, Seq-Struct</span>	<span style="color:green">>-✓---</span><span style="color:goldenrod">|</span><span style="color:red">-----<</span>	CCGCCGGGTCCGCCCCCGGGG	..((((((......))))))	rRNA	<span style="background-color:lightgreen">CC</span><span style="background-color:red">G</span><span style="background-color:lightgreen">CCGGGTCCGCCCCCGGG</span>G	False	False	False	28S_binpos-3540:3570	True	0.17	-4.6630845	11.531457	1.3311685	-14.50118	28S_binpos-3540:3570	True	0.1	-4.236129	5.2555256	2.508624	2.9088774	28S_binpos-3540:3570	True	0.26	1.2478828	7.341666	8.351515	5.8435674	28S_binpos-3540:3570	True	0.1	-5.6348367	-3.1822944	-9.291896	6.3072433	28S_binpos-3540:3570	True	0.1	4.471666	8.591235	6.706556	4.4278736
CCCCCGGGTCCGCCCCCGGGG	28S_binpos-3540:3570	True	0.28	0.05	Ensemble	rRNA	28S_binpos-3540:3570	rRNA	LOCO	True	False	False	['LC']	<span style="color:green">Baseline, Seq, Seq-Rev, Seq-Seq, Seq-Struct</span>	<span style="color:green">>✓----</span><span style="color:goldenrod">|</span><span style="color:red">-----<</span>	CCGCCGGGTCCGCCCCCGGGG	.(((((((......)))))))	rRNA	<span style="background-color:lightgreen">CC</span><span style="background-color:red">G</span><span style="background-color:lightgreen">CCGGGTCCGCCCCCGGGG</span>	False	False	False	28S_binpos-3540:3570	True	0.05	-4.701335	11.5610075	1.3321187	-14.503161	28S_binpos-3540:3570	True	0.05	-4.236322	5.246657	2.5064201	2.9085996	28S_binpos-3540:3570	True	0.14	-2.4314373	-5.1646514	8.331835	5.9010754	28S_binpos-3540:3570	True	0.05	-5.6245656	-3.2501292	-9.285414	6.31279	28S_binpos-3540:3570	True	0.05	4.479415	8.630031	6.694133	4.4294405
CCCCCGGGTCCGCCCCCGGGGC	28S_binpos-3540:3570	True	0.29	0.08	Ensemble	rRNA	28S_binpos-3540:3570	rRNA	LOCO	True	False	False	['LC']	<span style="color:green">Baseline, Seq, Seq-Rev, Seq-Seq, Seq-Struct</span>	<span style="color:green">>-✓---</span><span style="color:goldenrod">|</span><span style="color:red">-----<</span>	CCCCGCCGGGTCCGCCCCCGGGGC	.(((((((......))))))).	rRNA	<span style="background-color:lightgreen">CCC</span><span style="background-color:red">CG</span><span style="background-color:lightgreen">CCGGGTCCGCCCCCGGGGC</span>	False	False	False	28S_binpos-3540:3570	True	0.09	-4.779433	11.620531	1.3326836	-14.503675	28S_binpos-3540:3570	True	0.09	-4.5727673	4.8926687	2.5195959	2.9252343	28S_binpos-3540:3570	True	0.08	16.402996	-6.274155	10.649829	8.103603	28S_binpos-3540:3570	True	0.13	-5.5899177	-3.2773697	-9.284314	6.3103848	28S_binpos-3540:3570	True	0.09	4.5019183	8.622034	6.6826057	4.41481
CCCCCGGGTCCGCCCCCGGGGCA	28S_binpos-3540:3570	True	0.28	0.09	Ensemble	rRNA	28S_binpos-3540:3570	rRNA	LOCO	True	False	False	['LC']	<span style="color:green">Baseline, Seq, Seq-Rev, Seq-Seq, Seq-Struct</span>	<span style="color:green">>-✓---</span><span style="color:goldenrod">|</span><span style="color:red">-----<</span>	CCGCCGGGTCCGCCCCCGGGGCC	.(((((((......)))))))..	rRNA	<span style="background-color:lightgreen">CC</span><span style="background-color:red">G</span><span style="background-color:lightgreen">CCGGGTCCGCCCCCGGGGC</span>C	False	False	False	28S_binpos-3540:3570	True	0.09	-3.3462677	12.094109	1.3337052	-14.504474	28S_binpos-3540:3570	True	0.12	-4.530436	4.9905477	2.5086544	2.9180584	28S_binpos-3540:3570	True	0.09	16.863676	-4.562981	8.62326	5.9676194	28S_binpos-3540:3570	True	0.09	-4.7499213	-3.3055592	-9.283012	6.3106575	28S_binpos-3540:3570	True	0.09	4.479283	8.624841	6.6881933	4.37597
CCCCCGGGTCCGCCCCCGGGGCC	28S_binpos-3540:3570	True	0.28	0.04	Ensemble	rRNA	28S_binpos-3540:3570	rRNA	LOCO	True	False	False	['LC']	<span style="color:green">Baseline, Seq, Seq-Rev, Seq-Seq, Seq-Struct</span>	<span style="color:green">>✓----</span><span style="color:goldenrod">|</span><span style="color:red">-----<</span>	CCGCCGGGTCCGCCCCCGGGGCC	.(((((((......)))))))..	rRNA	<span style="background-color:lightgreen">CC</span><span style="background-color:red">G</span><span style="background-color:lightgreen">CCGGGTCCGCCCCCGGGGCC</span>	False	False	False	28S_binpos-3540:3570	True	0.04	-4.7152333	11.657503	1.3349519	-14.504242	28S_binpos-3540:3570	True	0.13	-4.575414	4.9375978	2.521484	2.9266706	28S_binpos-3540:3570	True	0.04	16.783686	-4.610563	8.613017	6.019301	28S_binpos-3540:3570	True	0.08	-5.7778273	-3.343108	-9.281271	6.3072653	28S_binpos-3540:3570	True	0.04	4.5005565	8.659058	6.6763806	4.3735514
CCCCCGGGTCCGCCCCCGGGGCCA	28S_binpos-3540:3570	True	0.28	0.08	Ensemble	rRNA	28S_binpos-3540:3570	rRNA	LOCO	True	False	False	['LC']	<span style="color:green">Baseline, Seq, Seq-Rev, Seq-Seq, Seq-Struct</span>	<span style="color:green">>-✓---</span><span style="color:goldenrod">|</span><span style="color:red">-----<</span>	CCGCCGGGTCCGCCCCCGGGGCC	.(((((((......)))))))...	rRNA	<span style="background-color:lightgreen">CC</span><span style="background-color:red">G</span><span style="background-color:lightgreen">CCGGGTCCGCCCCCGGGGCC</span>	False	False	False	28S_binpos-3540:3570	True	0.08	-3.5512228	12.010558	1.3334652	-14.502899	28S_binpos-3540:3570	True	0.08	-4.5031056	4.0702853	2.524328	2.936827	28S_binpos-3540:3570	True	0.08	15.406192	5.7793207	8.726634	5.997166	28S_binpos-3540:3570	True	0.08	-4.8692794	-3.280626	-9.283675	6.3131986	28S_binpos-3540:3570	True	0.08	4.4766145	8.646198	6.691097	4.356817
CCCCCGGGTCCGCCCCCGGGGCCG	28S_binpos-3540:3570	True	0.28	0.04	Ensemble	rRNA	28S_binpos-3540:3570	rRNA	LOCO	True	False	False	['LC']	<span style="color:green">Baseline, Seq, Seq-Rev, Seq-Seq, Seq-Struct</span>	<span style="color:green">>✓----</span><span style="color:goldenrod">|</span><span style="color:red">-----<</span>	CCGCCGGGTCCGCCCCCGGGGCCG	.(((((((......)))))))...	rRNA	<span style="background-color:lightgreen">CC</span><span style="background-color:red">G</span><span style="background-color:lightgreen">CCGGGTCCGCCCCCGGGGCCG</span>	False	False	False	28S_binpos-3540:3570	True	0.04	-4.7160697	11.660762	1.3341395	-14.502926	28S_binpos-3540:3570	True	0.04	-4.5756927	4.9498463	2.5183387	2.9100945	28S_binpos-3540:3570	True	0.04	15.4525795	5.735283	8.680247	5.9999857	28S_binpos-3540:3570	True	0.04	-5.7564287	-3.314634	-9.26546	6.316013	28S_binpos-3540:3570	True	0.04	4.487473	8.683153	6.7286625	4.391489
CCCCCGGGTCCGCCCCCGGGGCCGCG	28S_binpos-3540:3570	True	0.28	0.08	Ensemble	rRNA	28S_binpos-3540:3570	rRNA	LOCO	True	False	False	['LC']	<span style="color:green">Baseline, Seq, Seq-Rev, Seq-Seq, Seq-Struct</span>	<span style="color:green">>-✓---</span><span style="color:goldenrod">|</span><span style="color:red">-----<</span>	CCCGCCGGGTCCGCCCCCGGGGCCGC	.(((((((......))))))).....	rRNA	<span style="background-color:lightgreen">CCC</span><span style="background-color:red">G</span><span style="background-color:lightgreen">CCGGGTCCGCCCCCGGGGCCGC</span>	False	False	False	28S_binpos-3540:3570	True	0.08	-4.746627	11.639593	1.3372947	-14.501293	28S_binpos-3540:3570	True	0.08	-4.5808177	4.9203157	2.4931557	2.9102297	28S_binpos-3540:3570	True	0.08	15.384465	6.503946	8.548054	5.9422607	28S_binpos-3540:3570	True	0.08	-5.708049	-3.3903642	-9.265647	6.316436	28S_binpos-3540:3570	True	0.08	4.440777	8.723137	6.739202	4.270545
CCCCCGGGTCCGCCCCCGGGGCCGCGG	28S_binpos-3540:3570	True	0.28	0.04	Ensemble	rRNA	28S_binpos-3540:3570	rRNA	LOCO	True	False	False	['LC']	<span style="color:green">Baseline, Seq, Seq-Rev, Seq-Seq, Seq-Struct</span>	<span style="color:green">>✓----</span><span style="color:goldenrod">|</span><span style="color:red">-----<</span>	CCGCCGGGTCCGCCCCCGGGGCCGCGG	.(((((((......)))))))......	rRNA	<span style="background-color:lightgreen">CC</span><span style="background-color:red">G</span><span style="background-color:lightgreen">CCGGGTCCGCCCCCGGGGCCGCGG</span>	False	False	False	28S_binpos-3540:3570	True	0.04	-4.712229	11.702085	1.3383904	-14.5028305	28S_binpos-3540:3570	True	0.11	-4.5727506	4.975157	2.4893177	2.911163	28S_binpos-3540:3570	True	0.11	15.36626	6.476614	8.542628	5.9229345	28S_binpos-3540:3570	True	0.11	-5.5544186	-3.4113674	-9.26898	6.3143663	28S_binpos-3540:3570	True	0.11	4.523902	8.869883	6.684281	4.1404867
CCCCCGGGTCCGCCCCCGGGGCCGCGGT	28S_binpos-3540:3570	True	0.28	0.07	Ensemble	rRNA	28S_binpos-3540:3570	rRNA	LOCO	True	False	False	['LC']	<span style="color:green">Baseline, Seq, Seq-Rev, Seq-Seq, Seq-Struct</span>	<span style="color:green">>-✓---</span><span style="color:goldenrod">|</span><span style="color:red">-----<</span>	CCGCCGGGTCCGCCCCCGGGGCCGCGG	.(((((((......))))))).......	rRNA	<span style="background-color:lightgreen">CC</span><span style="background-color:red">G</span><span style="background-color:lightgreen">CCGGGTCCGCCCCCGGGGCCGCGG</span>	False	False	False	28S_binpos-3540:3570	True	0.07	-4.2304325	11.961708	1.3398224	-14.503178	28S_binpos-3540:3570	True	0.14	-4.5609784	4.9267116	2.4865181	2.9113622	28S_binpos-3540:3570	True	0.14	15.379508	6.5749884	8.569568	5.9356227	28S_binpos-3540:3570	True	0.11	-5.0172043	-3.41152	-9.269557	6.3132825	28S_binpos-3540:3570	True	0.14	4.545179	8.907415	6.69232	4.1651816
CCCCCGGGTCCGCCCCCGGGGCCGCGGTT	28S_binpos-3540:3570	True	0.28	0.03	Ensemble	rRNA	28S_binpos-3540:3570	rRNA	LOCO	True	False	False	['LC']	<span style="color:green">Baseline, Seq, Seq-Rev, Seq-Seq, Seq-Struct</span>	<span style="color:green">>✓----</span><span style="color:goldenrod">|</span><span style="color:red">-----<</span>	CCGCCGGGTCCGCCCCCGGGGCCGCGGTT	.(((((((......)))))))........	rRNA	<span style="background-color:lightgreen">CC</span><span style="background-color:red">G</span><span style="background-color:lightgreen">CCGGGTCCGCCCCCGGGGCCGCGGTT</span>	False	False	False	28S_binpos-3540:3570	True	0.1	0.5056548	11.642955	1.3405813	-14.504673	28S_binpos-3540:3570	True	0.17	-3.1496043	5.488567	2.488185	2.908705	28S_binpos-3540:3570	True	0.1	15.162474	6.6808476	8.524867	5.957178	28S_binpos-3540:3570	True	0.03	-4.059365	-4.0432215	-9.223029	6.3282156	28S_binpos-3540:3570	True	0.17	4.492524	8.796047	6.66631	4.2362256
CCCCCGGGTCCGCCCCCGGGGCT	28S_binpos-3540:3570	True	0.28	0.09	Ensemble	rRNA	28S_binpos-3540:3570	rRNA	LOCO	True	False	False	['LC']	<span style="color:green">Baseline, Seq, Seq-Rev, Seq-Seq, Seq-Struct</span>	<span style="color:green">>-✓---</span><span style="color:goldenrod">|</span><span style="color:red">-----<</span>	CCGCCGGGTCCGCCCCCGGGGCC	.(((((((......)))))))..	rRNA	<span style="background-color:lightgreen">CC</span><span style="background-color:red">G</span><span style="background-color:lightgreen">CCGGGTCCGCCCCCGGGGC</span>C	False	False	False	28S_binpos-3540:3570	True	0.09	-4.5809693	11.6630535	1.3373111	-14.505718	28S_binpos-3540:3570	True	0.13	-4.55897	4.945469	2.5087109	2.914764	28S_binpos-3540:3570	True	0.09	16.766966	-4.614414	8.597647	5.9908533	28S_binpos-3540:3570	True	0.12	-5.7493157	-3.2833638	-9.283185	6.3106256	28S_binpos-3540:3570	True	0.09	4.490789	8.632909	6.682265	4.3818994
CCCCCGGGTGTGATTCTGATTTG	miR-361-3p	True	0.28	0.13	Ensemble	miRNA	miR-361-3p	miRNA	IsomiR	True	False	False	['LC']	<span style="color:green">Seq, Seq-Rev, Seq-Struct</span>	<span style="color:green">>--✓--</span><span style="color:goldenrod">|</span><span style="color:red">-----<</span>	TCCCCCAGGTGTGATTCTGATTT	....((((......)))).....	miRNA	T<span style="background-color:lightgreen">CCCCC</span><span style="background-color:red">A</span><span style="background-color:lightgreen">GGTGTGATTCTGATTT</span>	False	False	False	miR-361-3p	True	0.13	-0.40312698	3.4052992	0.25120276	6.561327	snoDB0703_binpos-26:52	False	0.48	5.7770076	2.9303093	12.930651	-7.366127	miR-361-3p	True	0.13	14.744922	-2.9148204	-0.93455744	4.8256965	miR-361-3p	True	0.13	1.9844656	4.4848356	8.497873	9.733306	ALB__ENST00000510166.5_binpos-450:480	False	0.35	0.20002265	6.537926	10.720732	3.9880815
CCCCCGTAGAACCGACCTTG	miR-99b-5p	True	0.3	0.14	Ensemble	miRNA	mir-99b	miRNA	LOCO	False	True	False	['TCGA']	<span style="color:green">Baseline, Seq, Seq-Rev, Seq-Seq, Seq-Struct</span>	<span style="color:green">>--✓--</span><span style="color:goldenrod">|</span><span style="color:red">-----<</span>	CACCCGTAGAACCGACCTTGCG	....................	miRNA	CA<span style="background-color:lightgreen">CCCGTAGAACCGACCTTG</span>CG	False	False	False	miR-100-5p	True	0.27	-1.9778085	-1.9221114	9.781902	3.925679	miR-99b-5p	True	0.14	6.364313	1.627816	20.431328	0.14160441	miR-99b-5p	True	0.14	8.38493	12.254762	8.857782	10.699468	miR-99b-5p	True	0.14	3.2865355	-2.5807006	-3.4904635	8.04781	18S_binpos-1820:1848	True	0.14	1.6419309	17.410103	6.5480742	13.7143135
CCCCCGTAGAACCGACCTTGC	miR-99b-5p	True	0.3	0.09	Ensemble	miRNA	mir-99b	miRNA	LOCO	True	True	False	['TCGA', 'LC']	<span style="color:green">Baseline, Seq-Rev, Seq-Seq, Seq-Struct</span>	<span style="color:green">>-✓---</span><span style="color:goldenrod">|</span><span style="color:red">-----<</span>	CACCCGTAGAACCGACCTTGCG	.....................	miRNA	CA<span style="background-color:lightgreen">CCCGTAGAACCGACCTTGC</span>G	False	False	False	snoDB0795_binpos-0:30	False	0.48	-2.199587	-1.8400476	9.807858	4.017837	miR-99b-5p	True	0.09	6.5178137	1.6040676	20.437912	0.12982805	miR-99b-5p	True	0.09	8.576499	-5.923547	8.83338	10.696605	miR-99b-5p	True	0.09	0.13988319	-1.2817878	-3.4929197	8.051149	18S_binpos-1820:1848	True	0.09	1.634794	17.419928	6.5807667	13.758988
CCCCCGTAGAACCGACCTTGCG	miR-99b-5p	True	0.28	0.05	Ensemble	miRNA	mir-99b	miRNA	LOCO	True	True	False	['TCGA', 'LC']	<span style="color:green">Baseline, Seq, Seq-Rev, Seq-Seq, Seq-Struct</span>	<span style="color:green">>✓----</span><span style="color:goldenrod">|</span><span style="color:red">-----<</span>	CACCCGTAGAACCGACCTTGCG	....(((((........)))))	miRNA	CA<span style="background-color:lightgreen">CCCGTAGAACCGACCTTGCG</span>	False	False	False	miR-99b-5p	True	0.05	-2.3137965	-1.8086991	9.780714	4.0019307	miR-99b-5p	True	0.05	6.554102	1.601961	20.441622	0.11977198	miR-99b-5p	True	0.05	4.128378	-13.291011	4.1457496	5.8119597	miR-99b-5p	True	0.05	0.05260457	-1.3822052	-3.4901085	8.051755	18S_binpos-1820:1848	True	0.05	1.635117	17.42149	6.6188664	13.784681
CCCCCGTAGAACCGACCTTGCGA	miR-99b-5p	True	0.3	0.09	Ensemble	miRNA	mir-99b	miRNA	LOCO	False	True	False	['TCGA']	<span style="color:green">Baseline, Seq-Rev, Seq-Seq, Seq-Struct</span>	<span style="color:green">>-✓---</span><span style="color:goldenrod">|</span><span style="color:red">-----<</span>	CACCCGTAGAACCGACCTTGCG	....(((((........))))).	miRNA	CA<span style="background-color:lightgreen">CCCGTAGAACCGACCTTGCG</span>	False	False	False	28S_binpos-2250:2280	False	0.57	-2.5605762	-1.6458744	9.80565	3.9979148	miR-99b-5p	True	0.09	6.5424857	1.6057684	20.438667	0.11663621	miR-99b-5p	True	0.09	16.710255	-5.13787	12.333424	2.126993	miR-99b-5p	True	0.09	0.019744538	-1.2806283	-3.4934099	8.050888	miR-99b-5p	True	0.09	1.6179652	17.43645	6.603585	13.762778
CCCCCGTAGAACCGACCTTGCGT	miR-99b-5p	True	0.3	0.09	Ensemble	miRNA	mir-99b	miRNA	LOCO	True	True	False	['TCGA', 'LC']	<span style="color:green">Baseline, Seq, Seq-Rev, Seq-Seq, Seq-Struct</span>	<span style="color:green">>-✓---</span><span style="color:goldenrod">|</span><span style="color:red">-----<</span>	CACCCGTAGAACCGACCTTGCG	....(((((........))))).	miRNA	CA<span style="background-color:lightgreen">CCCGTAGAACCGACCTTGCG</span>	False	False	False	3p-CCA-tRF__tRNA-Ala-AGC	True	0.26	-2.1655607	-1.8615813	9.761378	3.9837816	miR-99b-5p	True	0.09	6.571732	1.6058095	20.43021	0.120354205	miR-99b-5p	True	0.09	16.856356	-5.180382	12.344806	2.1272933	miR-99b-5p	True	0.09	0.015710047	-1.2291849	-3.488825	8.046284	miR-99b-5p	True	0.09	1.6111021	17.441496	6.623352	13.780531
CCCCCGTAGAACCGCCCTTGC	miR-99b-5p	True	0.3	0.14	Ensemble	miRNA	mir-99b	miRNA	LOCO	False	True	False	['TCGA']	<span style="color:green">Baseline, Seq-Seq</span>	<span style="color:green">>--✓--</span><span style="color:goldenrod">|</span><span style="color:red">-----<</span>	CACCCGTAGAACCGACCTTGCG	.....................	miRNA	CA<span style="background-color:lightgreen">CCCGTAGAACCG</span><span style="background-color:red">A</span><span style="background-color:lightgreen">CCTTGC</span>G	False	False	False	18S_binpos-728:756	False	0.29	-3.434955	3.4489236	9.780432	4.043014	miR-99b-5p	True	0.14	6.523609	1.6139433	20.437817	0.12437152	RNU2-1__ENST00000618664.1_binpos-168:191	False	0.43	8.610589	-5.8921003	8.788287	10.69235	miR-99b-5p	False	0.35	-0.0127484845	-1.4884386	0.62162125	-0.94151884	16S_binpos-240:270	True	0.14	1.6152532	17.435299	6.5934815	13.760215
CCCCCGTAGAACCGCCCTTGCG	miR-99b-5p	True	0.3	0.09	Ensemble	miRNA	mir-99b	miRNA	LOCO	False	True	False	['TCGA']	<span style="color:green">Baseline, Seq-Seq</span>	<span style="color:green">>-✓---</span><span style="color:goldenrod">|</span><span style="color:red">-----<</span>	CACCCGTAGAACCGACCTTGCG	....(((((........)))))	miRNA	CA<span style="background-color:lightgreen">CCCGTAGAACCG</span><span style="background-color:red">A</span><span style="background-color:lightgreen">CCTTGCG</span>	False	False	False	28S_binpos-960:990	False	0.45	-3.9387836	3.8814611	9.776029	4.040652	miR-99b-5p	True	0.09	6.5525093	1.6140697	20.43477	0.124445505	RNU2-1__ENST00000618664.1_binpos-168:191	False	0.45	4.112553	-13.284718	4.1899166	5.747381	miR-99b-5p	False	0.35	-0.019094609	-1.3890036	0.6256989	-0.9500646	miR-99b-5p	True	0.09	1.614235	17.438946	6.6040215	13.769339
CCCCCGTAGATCCGAACTTG	RABGGTB__ENST00000471759.5_binpos-377:406	True	0.28	0.18	Ensemble	protein_coding	mir-100	miRNA	LOCO	True	False	False	['LC']	<span style="color:green">Baseline, Seq, Seq-Rev, Seq-Seq, Seq-Struct</span>	<span style="color:green">>---✓-</span><span style="color:goldenrod">|</span><span style="color:red">-----<</span>	AACCCGTAGATCCGAACTTGTG	....................	protein_coding	AA<span style="background-color:lightgreen">CCCGTAGATCCGAACTTG</span>TG	False	False	False	RABGGTB__ENST00000471759.5_binpos-377:406	True	0.18	-2.6872275	0.74363494	9.761758	3.3870082	miR-100-5p	True	0.18	5.311821	0.9108414	10.856251	10.749152	miR-10a-5p	True	0.18	8.39068	12.151347	9.189113	10.791065	miR-100-5p	True	0.23	3.5739672	-2.4492567	-3.8067708	12.262006	miR-100-5p	True	0.18	17.147474	3.4068303	5.786382	13.509817
CCCCCGTAGATCCGAACTTGT	miR-100-5p	True	0.28	0.14	Ensemble	miRNA	mir-100	miRNA	LOCO	True	True	False	['TCGA', 'LC']	<span style="color:green">Baseline, Seq, Seq-Rev, Seq-Seq, Seq-Struct</span>	<span style="color:green">>--✓--</span><span style="color:goldenrod">|</span><span style="color:red">-----<</span>	AACCCGTAGATCCGAACTTGTG	.....................	miRNA	AA<span style="background-color:lightgreen">CCCGTAGATCCGAACTTGT</span>G	False	False	False	miR-100-5p	True	0.14	-2.0272691	0.3993184	9.762185	3.3937569	miR-100-5p	True	0.14	5.331393	0.92231673	10.833314	10.773082	miR-100-5p	True	0.14	6.4525914	-6.729063	9.191039	10.802819	miR-100-5p	True	0.14	4.099088	-2.2707937	-3.7778695	12.289314	miR-100-5p	True	0.14	17.16454	3.4215825	5.7843347	13.502126
CCCCCGTAGATCCGAACTTGTG	miR-100-5p	True	0.28	0.09	Ensemble	miRNA	mir-100	miRNA	LOCO	True	False	False	['LC']	<span style="color:green">Baseline, Seq, Seq-Rev, Seq-Seq, Seq-Struct</span>	<span style="color:green">>-✓---</span><span style="color:goldenrod">|</span><span style="color:red">-----<</span>	AACCCGTAGATCCGAACTTGTG	......................	miRNA	AA<span style="background-color:lightgreen">CCCGTAGATCCGAACTTGTG</span>	False	False	False	miR-100-5p	True	0.09	-2.2862558	-0.6906103	9.770612	3.412307	miR-100-5p	True	0.09	5.3259516	0.91292137	10.855354	10.756885	miR-100-5p	True	0.09	2.0417984	-4.8856683	3.9214878	12.048075	miR-100-5p	True	0.09	4.371387	-2.23158	-3.7715144	12.287278	miR-100-5p	True	0.09	17.162725	3.4209318	5.779229	13.518966
CCCCCGTAGATCCGAACTTGTGA	miR-100-5p	True	0.28	0.13	Ensemble	miRNA	mir-100	miRNA	LOCO	True	True	False	['TCGA', 'LC']	<span style="color:green">Baseline, Seq, Seq-Rev, Seq-Seq, Seq-Struct</span>	<span style="color:green">>--✓--</span><span style="color:goldenrod">|</span><span style="color:red">-----<</span>	AACCCGTAGATCCGAACTTGTG	.......................	miRNA	AA<span style="background-color:lightgreen">CCCGTAGATCCGAACTTGTG</span>	False	False	False	miR-100-5p	True	0.13	-2.4357514	-0.7932558	9.782654	3.4323108	miR-100-5p	True	0.13	5.27568	0.91333705	10.849015	10.756308	miR-100-5p	True	0.13	6.846983	-3.947671	7.1471195	17.943851	miR-100-5p	True	0.13	4.516005	-2.0945225	-3.7778718	12.295054	miR-100-5p	True	0.13	17.166927	3.4234858	5.77899	13.510802
CCCCCGTAGATCCGATCTTG	miR-99a-5p	True	0.28	0.18	Ensemble	miRNA	mir-99a	miRNA	LOCO	True	False	False	['LC']	<span style="color:green">Baseline, Seq, Seq-Rev, Seq-Seq, Seq-Struct</span>	<span style="color:green">>---✓-</span><span style="color:goldenrod">|</span><span style="color:red">-----<</span>	AACCCGTAGATCCGATCTTGTG	....................	miRNA	AA<span style="background-color:lightgreen">CCCGTAGATCCGATCTTG</span>TG	False	False	False	miR-99a-5p	True	0.18	0.8482431	3.0225039	9.865084	3.1041825	miR-99a-5p	True	0.18	5.531773	0.7466234	10.519269	10.873266	miR-99a-5p	True	0.18	7.5816593	12.468476	9.379925	10.809792	miR-99a-5p	True	0.18	3.8573344	-2.52253	0.9174745	16.05964	28S_binpos-240:270	True	0.18	17.118559	3.3716803	5.80081	13.490975
CCCCCGTAGATCCGATCTTGT	miR-99a-5p	True	0.28	0.14	Ensemble	miRNA	mir-99a	miRNA	LOCO	True	True	False	['TCGA', 'LC']	<span style="color:green">Baseline, Seq, Seq-Rev, Seq-Seq, Seq-Struct</span>	<span style="color:green">>--✓--</span><span style="color:goldenrod">|</span><span style="color:red">-----<</span>	AACCCGTAGATCCGATCTTGTG	.....................	miRNA	AA<span style="background-color:lightgreen">CCCGTAGATCCGATCTTGT</span>G	False	False	False	miR-99a-5p	True	0.14	-0.37626582	1.945288	9.87961	3.0949268	miR-99a-5p	True	0.14	5.5315285	0.74491894	10.51935	10.873421	miR-99a-5p	True	0.14	7.34573	-6.276981	9.38802	10.822374	miR-99a-5p	True	0.14	3.915949	-2.5120704	0.9170055	16.060633	miR-99a-5p	True	0.14	17.173775	3.42901	5.797835	13.493098
CCCCCGTAGATCCGATCTTGTG	miR-99a-5p	True	0.28	0.09	Ensemble	miRNA	mir-99a	miRNA	LOCO	True	False	False	['LC']	<span style="color:green">Baseline, Seq, Seq-Rev, Seq-Seq, Seq-Struct</span>	<span style="color:green">>-✓---</span><span style="color:goldenrod">|</span><span style="color:red">-----<</span>	AACCCGTAGATCCGATCTTGTG	......................	miRNA	AA<span style="background-color:lightgreen">CCCGTAGATCCGATCTTGTG</span>	False	False	False	miR-99a-5p	True	0.09	-0.55987626	0.7985385	9.864239	3.0979164	miR-99a-5p	True	0.09	5.547553	0.747502	10.518025	10.8742285	miR-99a-5p	True	0.09	3.0340698	-4.9350443	3.4992566	11.846636	miR-99a-5p	True	0.09	4.5258064	-2.1665676	0.9165014	16.063227	miR-99a-5p	True	0.09	17.10713	3.3628542	5.7877564	13.480839
CCCCCGTCCGTGCCTCCA	3p-CCA-tRF__tRNA-Thr-CGT	True	0.28	0.06	Ensemble	tRNA	3p-CCA-tRF__tRNA-Thr-CGT	tRNA	LOCO	True	False	False	['LC']	<span style="color:green">Baseline, Seq, Seq-Rev, Seq-Seq, Seq-Struct</span>	<span style="color:green">>-✓---</span><span style="color:goldenrod">|</span><span style="color:red">-----<</span>	ACCCCGTCCGTGCCTCCA	..................	tRNA	A<span style="background-color:lightgreen">CCCCGTCCGTGCCTCCA</span>	False	False	False	3p-CCA-tRF__tRNA-Thr-CGT	True	0.06	3.5397608	11.068154	-0.3533357	-1.7649841	3p-CCA-tRF__tRNA-Thr-CGT	True	0.06	-0.07996822	2.005811	10.620626	-6.065636	3p-CCA-tRF__tRNA-Thr-CGT	True	0.06	6.6667333	13.647469	4.2508326	8.5363655	3p-CCA-tRF__tRNA-Thr-CGT	True	0.18	-1.022074	-3.432984	0.25912046	8.200424	3p-CCA-tRF__tRNA-Thr-CGT	True	0.06	1.3878758	4.1275578	9.007602	8.211933
CCCCCGTCTCCGCCCCCCCGCCCCGCGTCC	28S_binpos-1110:1140	True	0.28	0.13	Ensemble	rRNA	28S_binpos-780:810	rRNA	LOCO	True	False	False	['LC']	<span style="color:green">Baseline, Seq, Seq-Rev, Seq-Seq, Seq-Struct</span>	<span style="color:green">>--✓--</span><span style="color:goldenrod">|</span><span style="color:red">-----<</span>	CCCGTCTCCGCCCCCCGGCCCCGCGTC	....(((....((......))...)))...	rRNA	<span style="background-color:lightgreen">CCCGTCTCCGCCCCCC</span><span style="background-color:red">G</span><span style="background-color:lightgreen">GCCCCGCGTC</span>	False	False	False	28S_binpos-1110:1140	True	0.13	-4.7470627	10.506686	5.203237	-1.5748357	28S_binpos-780:810	True	0.23	-5.9611573	4.5387526	2.6088445	4.0875697	28S_binpos-1110:1140	True	0.2	14.834636	8.852497	6.767558	1.0497082	28S_binpos-780:810	True	0.13	-5.856258	-3.8116598	7.7261825	9.257753	snoDB0877_binpos-28:56	True	0.23	5.0231524	8.459448	6.3759093	4.601215
CCCCCGTCTCCGCCCCCCGGC	28S_binpos-780:810	True	0.28	0.0	Ensemble	rRNA	28S_binpos-780:810	rRNA	HICO-Familiar	False	True	False	['TCGA']	<span style="color:green">Baseline, Seq, Seq-Rev, Seq-Seq, Seq-Struct</span>	<span style="color:green">>✓----</span><span style="color:goldenrod">|</span><span style="color:red">-----<</span>	CCCCCGTCTCCGCCCCCCGGC	...........(((....)))	rRNA	<span style="background-color:lightgreen">CCCCCGTCTCCGCCCCCCGGC</span>	False	False	True	28S_binpos-780:810	True	0.0	-4.51218	11.283072	5.120278	-1.6389753	28S_binpos-780:810	True	0.0	-4.087642	5.5319376	2.620375	4.073309	28S_binpos-780:810	True	0.0	-2.4682262	-5.065698	6.472294	1.1649851	28S_binpos-780:810	True	0.0	-6.0152793	-3.7506444	7.4235725	9.327533	28S_binpos-780:810	True	0.0	4.449593	8.468855	6.674014	4.532256
CCCCCGTCTCCGCCCCCCGGCC	28S_binpos-780:810	True	0.28	0.0	Ensemble	rRNA	28S_binpos-780:810	rRNA	HICO-Familiar	False	True	False	['TCGA']	<span style="color:green">Baseline, Seq, Seq-Rev, Seq-Seq, Seq-Struct</span>	<span style="color:green">>✓----</span><span style="color:goldenrod">|</span><span style="color:red">-----<</span>	CCCCCGTCTCCGCCCCCCGGCC	...........(((....))).	rRNA	<span style="background-color:lightgreen">CCCCCGTCTCCGCCCCCCGGCC</span>	False	False	True	28S_binpos-780:810	True	0.0	-4.60969	11.231293	5.119172	-1.6352121	28S_binpos-780:810	True	0.0	-4.0900292	5.518593	2.5899925	4.098946	28S_binpos-780:810	True	0.0	16.249289	-6.4317436	6.4262815	0.89555836	28S_binpos-780:810	True	0.0	-6.0134773	-3.7195258	7.439317	9.324532	28S_binpos-780:810	True	0.0	4.4648237	8.526068	6.668341	4.5684013
CCCCCGTCTCCGCCCCCCGGCCC	28S_binpos-780:810	True	0.28	0.0	Ensemble	rRNA	28S_binpos-780:810	rRNA	HICO-Familiar	False	True	False	['TCGA']	<span style="color:green">Baseline, Seq, Seq-Rev, Seq-Seq, Seq-Struct</span>	<span style="color:green">>✓----</span><span style="color:goldenrod">|</span><span style="color:red">-----<</span>	CCCCCGTCTCCGCCCCCCGGCCC	...........(((....)))..	rRNA	<span style="background-color:lightgreen">CCCCCGTCTCCGCCCCCCGGCCC</span>	False	False	True	28S_binpos-780:810	True	0.0	-4.544367	11.243483	5.124002	-1.6263233	28S_binpos-780:810	True	0.0	-4.0817046	5.513096	2.591889	4.0976167	28S_binpos-780:810	True	0.0	16.766815	-4.4868655	6.4738626	0.9699369	28S_binpos-780:810	True	0.0	-5.8958135	-3.5029457	7.4683065	9.315803	28S_binpos-780:810	True	0.0	4.4861813	8.550769	6.61764	4.508957
CCCCCGTCTCCGCCCCCCGGCCCCGCG	28S_binpos-780:810	True	0.28	0.04	Ensemble	rRNA	28S_binpos-780:810	rRNA	HICO-Familiar	True	False	False	['LC']	<span style="color:green">Baseline, Seq, Seq-Rev, Seq-Seq, Seq-Struct</span>	<span style="color:green">>✓----</span><span style="color:goldenrod">|</span><span style="color:red">-----<</span>	CCCCCGTCTCCGCCCCCCGGCCCCGC	....(((....(((....)))...)))	rRNA	<span style="background-color:lightgreen">CCCCCGTCTCCGCCCCCCGGCCCCGC</span>	False	False	True	28S_binpos-780:810	True	0.04	-4.705045	11.0345955	5.149306	-1.6262324	28S_binpos-780:810	True	0.04	-4.124455	4.066942	2.462469	4.235005	28S_binpos-780:810	True	0.04	15.350481	6.8035564	6.5911174	0.92508584	28S_binpos-780:810	True	0.04	-5.996064	-3.6928775	7.5599294	9.276177	28S_binpos-1020:1050	True	0.15	4.6143627	8.554119	6.447447	4.5875397
CCCCCGTCTCCGCCCCCCGGCCCCGCGTC	28S_binpos-780:810	True	0.28	0.07	Ensemble	rRNA	28S_binpos-780:810	rRNA	HICO-Familiar	True	False	False	['LC']	<span style="color:green">Baseline, Seq, Seq-Rev, Seq-Seq, Seq-Struct</span>	<span style="color:green">>-✓---</span><span style="color:goldenrod">|</span><span style="color:red">-----<</span>	CCCGTCTCCGCCCCCCGGCCCCGCGTC	....(((....(((....)))...)))..	rRNA	<span style="background-color:lightgreen">CCCGTCTCCGCCCCCCGGCCCCGCGTC</span>	False	False	True	28S_binpos-780:810	True	0.07	-4.6422443	11.0005865	5.195745	-1.5956987	28S_binpos-780:810	True	0.07	-5.977954	4.5182934	2.3968434	4.3381686	28S_binpos-780:810	True	0.07	14.826089	8.885944	6.674101	0.89415675	28S_binpos-780:810	True	0.07	-5.875308	-3.647731	7.7156796	9.231138	28S_binpos-1020:1050	True	0.21	4.855001	8.530183	6.3727236	4.5826817
CCCCCGTCTCCGCCCCCCGGCCCCGCGTCC	28S_binpos-780:810	True	0.29	0.07	Ensemble	rRNA	28S_binpos-780:810	rRNA	HICO-Familiar	True	False	False	['LC']	<span style="color:green">Baseline, Seq, Seq-Rev, Seq-Seq, Seq-Struct</span>	<span style="color:green">>-✓---</span><span style="color:goldenrod">|</span><span style="color:red">-----<</span>	CCCCGTCTCCGCCCCCCGGCCCCGCGTCCT	....(((....(((....)))...)))...	rRNA	<span style="background-color:lightgreen">CCCCGTCTCCGCCCCCCGGCCCCGCGTCC</span>T	False	False	True	28S_binpos-780:810	True	0.1	-4.736196	10.885736	5.205588	-1.5883213	28S_binpos-810:840	True	0.1	-5.978192	4.5167875	2.3685675	4.3574266	28S_binpos-780:810	True	0.07	14.7368355	9.026082	6.724481	0.98785543	28S_binpos-780:810	True	0.1	-5.827659	-3.6822004	7.7735763	9.210568	snoDB0877_binpos-28:56	True	0.23	4.9305453	8.486196	6.3813486	4.5876236
CCCCCGTGATGAGAAACTGAGG	16S_binpos-990:1020	True	0.29	0.18	Ensemble	rRNA	LINC01588__ENST00000556913.1_binpos-2100:2130;TENM2__ENST00000695887.1_binpos-4200:4228	lncRNA;protein_coding	LOCO	False	True	False	['TCGA']	<span style="color:green">Seq-Struct</span>	<span style="color:green">>---✓-</span><span style="color:goldenrod">|</span><span style="color:red">-----<</span>	CACCCTGATGGAACTGAGG	.(((.((........)).).))	rRNA	CACCC<span style="background-color:lightgreen">TGATG</span><span style="background-color:red">GAA</span><span style="background-color:lightgreen">CTGAGG</span>	False	False	False	16S_binpos-990:1020	False	0.54	2.9086587	3.5548832	10.309524	2.3216681	28S_binpos-1560:1590	False	0.45	0.82813376	0.36952594	7.7492146	8.850464	16S_binpos-990:1020	True	0.18	5.0396914	-11.856951	11.558567	5.4390073	snoDB0919_binpos-0:30	False	0.5	0.1847763	4.9379683	-4.0751057	7.5616927	18S_binpos-1820:1848	False	0.32	1.8389926	3.2071836	6.1577883	0.5113908
CCCCCGTGCCTACCATGGTGACCACGGGTG	18S_binpos-392:420	True	0.28	0.1	Ensemble	rRNA	18S_binpos-392:420	rRNA	LOCO	True	False	False	['LC']	<span style="color:green">Seq, Seq-Rev, Seq-Seq, Seq-Struct</span>	<span style="color:green">>-✓---</span><span style="color:goldenrod">|</span><span style="color:red">-----<</span>	GCCGTGCCTACCATGGTGACCACGGGTG	..((((((((......))....))))))..	rRNA	G<span style="background-color:lightgreen">CCGTGCCTACCATGGTGACCACGGGTG</span>	False	False	False	18S_binpos-364:392	True	0.13	1.4257988	8.763427	-3.8389518	3.9587939	18S_binpos-392:420	True	0.13	-3.1724355	-0.5304098	0.52663887	9.13543	18S_binpos-364:392	True	0.13	13.5167055	8.955467	9.258385	2.936503	18S_binpos-392:420	True	0.1	-3.4815397	-0.17250341	-6.8934555	10.071109	DMWD__ENST00000377735.7_binpos-1080:1110	False	0.43	4.977354	9.355647	7.1948495	2.4831893
CCCCCGTGGCGGCGACGA	18S_binpos-308:336	True	0.28	0.1	Ensemble	rRNA	18S_binpos-308:336	rRNA	HICO-Familiar	True	False	False	['LC']	<span style="color:green">Seq, Seq-Rev, Seq-Struct</span>	<span style="color:green">>-✓---</span><span style="color:goldenrod">|</span><span style="color:red">-----<</span>	CCCCCGTGGCGGCGACGACC	....(((.(...).))).	rRNA	<span style="background-color:lightgreen">CCCCCGTGGCGGCGACGA</span>CC	False	False	True	18S_binpos-308:336	True	0.1	-3.765473	10.206948	1.8361467	-5.9278893	18S_binpos-308:336	False	0.31	-3.9220672	3.2782133	1.1404588	3.186019	18S_binpos-308:336	True	0.14	0.7550752	8.154446	9.164357	1.5188661	18S_binpos-308:336	True	0.18	-4.6592183	-2.3501194	-5.69898	9.818907	18S_binpos-1848:1869	False	0.3	5.8507743	10.099601	5.8235645	2.3998272
CCCCCGTGGCGGCGACGAC	18S_binpos-308:336	True	0.28	0.05	Ensemble	rRNA	18S_binpos-308:336	rRNA	HICO-Familiar	True	False	False	['LC']	<span style="color:green">Seq, Seq-Rev, Seq-Seq, Seq-Struct</span>	<span style="color:green">>✓----</span><span style="color:goldenrod">|</span><span style="color:red">-----<</span>	CCCCCGTGGCGGCGACGACC	....(((.(...).)))..	rRNA	<span style="background-color:lightgreen">CCCCCGTGGCGGCGACGAC</span>C	False	False	True	18S_binpos-308:336	True	0.05	-3.7065163	9.939637	1.8996547	-5.8923497	18S_binpos-308:336	True	0.27	-3.7901688	3.310637	1.1331218	3.1471794	18S_binpos-308:336	True	0.19	1.2698095	7.6196632	9.3374405	1.4024895	18S_binpos-308:336	True	0.23	-4.7230744	-2.3319879	-5.691723	9.824323	18S_binpos-1848:1869	False	0.33	5.8596764	10.069902	5.805308	2.407875
CCCCCGTGGCGGCGACGACC	18S_binpos-308:336	True	0.28	0.0	Ensemble	rRNA	18S_binpos-308:336	rRNA	HICO-Familiar	True	False	False	['LC']	<span style="color:green">Seq, Seq-Rev, Seq-Seq, Seq-Struct</span>	<span style="color:green">>✓----</span><span style="color:goldenrod">|</span><span style="color:red">-----<</span>	CCCCCGTGGCGGCGACGACC	.......((((....)).))	rRNA	<span style="background-color:lightgreen">CCCCCGTGGCGGCGACGACC</span>	False	False	True	18S_binpos-308:336	True	0.0	-4.094682	9.278533	1.9618703	-5.865282	18S_binpos-308:336	True	0.23	-4.03351	2.9757953	1.1266564	3.1284413	18S_binpos-308:336	True	0.15	1.3508134	7.7651973	8.145395	1.5267826	18S_binpos-308:336	True	0.2	-4.8350153	-2.389415	-5.697348	9.850421	18S_binpos-1848:1869	False	0.31	5.8670235	10.092458	5.8867435	2.4322524
CCCCCGTGGCGGCGACGACCC	18S_binpos-308:336	True	0.28	0.05	Ensemble	rRNA	18S_binpos-308:336	rRNA	HICO-Familiar	True	False	False	['LC']	<span style="color:green">Seq, Seq-Rev, Seq-Seq, Seq-Struct</span>	<span style="color:green">>✓----</span><span style="color:goldenrod">|</span><span style="color:red">-----<</span>	CCCCCGTGGCGGCGACGACC	.......((((....)).)).	rRNA	<span style="background-color:lightgreen">CCCCCGTGGCGGCGACGACC</span>	False	False	True	18S_binpos-308:336	True	0.05	-4.143546	8.951426	1.992966	-5.8551917	18S_binpos-308:336	True	0.19	-4.080976	2.9845889	1.0998174	3.1161182	18S_binpos-308:336	True	0.1	17.210985	-3.0544808	8.2946615	1.4597027	18S_binpos-308:336	True	0.14	-5.012511	-2.4627469	-5.6812954	9.852474	18S_binpos-308:336	False	0.28	5.875918	10.099144	5.8871264	2.3968792
CCCCCGTGGCGGCGACGACCCA	18S_binpos-308:336	True	0.29	0.08	Ensemble	rRNA	18S_binpos-308:336	rRNA	HICO-Familiar	True	False	False	['LC']	<span style="color:green">Baseline, Seq, Seq-Rev, Seq-Seq, Seq-Struct</span>	<span style="color:green">>-✓---</span><span style="color:goldenrod">|</span><span style="color:red">-----<</span>	GCCCCCCGTGGCGGCGACGACCCA	.....(.((((....)).))).	rRNA	GC<span style="background-color:lightgreen">CCCCCGTGGCGGCGACGACCCA</span>	False	False	True	18S_binpos-308:336	True	0.09	-0.6125037	9.280933	2.0529025	-5.820863	18S_binpos-308:336	True	0.15	-3.4940712	2.8452864	1.012571	3.0451713	18S_binpos-308:336	True	0.08	16.24519	-6.5978413	8.497523	1.4741282	18S_binpos-308:336	True	0.09	-4.426219	-2.8319778	-5.6388464	9.896107	18S_binpos-1848:1869	True	0.24	5.9311857	10.113234	5.8640394	2.4058638
CCCCCGTGGCGGCGACGACCCATT	18S_binpos-308:336	True	0.28	0.04	Ensemble	rRNA	18S_binpos-308:336	rRNA	HICO-Familiar	True	False	False	['LC']	<span style="color:green">Baseline, Seq, Seq-Rev, Seq-Seq, Seq-Struct</span>	<span style="color:green">>✓----</span><span style="color:goldenrod">|</span><span style="color:red">-----<</span>	CCCCCCGTGGCGGCGACGACCCATT	.....((((((....))..)))).	rRNA	C<span style="background-color:lightgreen">CCCCCGTGGCGGCGACGACCCATT</span>	False	False	True	18S_binpos-308:336	True	0.17	-1.7445445	10.722408	2.2135308	-5.734354	18S_binpos-308:336	True	0.08	-3.2107046	1.8595824	0.7067059	2.665416	18S_binpos-308:336	True	0.08	16.970776	4.3650465	6.8254514	7.8065863	18S_binpos-308:336	True	0.04	-2.950237	-4.0571737	-5.3906527	10.259615	18S_binpos-1736:1764	True	0.17	5.919135	10.092405	5.930618	2.3847253
CCCCCGTGGCGGCGACGACCCATTC	18S_binpos-308:336	True	0.3	0.04	Ensemble	rRNA	18S_binpos-308:336	rRNA	HICO-Familiar	True	False	False	['LC']	<span style="color:green">Baseline, Seq, Seq-Rev, Seq-Seq, Seq-Struct</span>	<span style="color:green">>✓----</span><span style="color:goldenrod">|</span><span style="color:red">-----<</span>	CCCCCGTGGCGGCGACGACCCATTCG	.....((((((....))..))))..	rRNA	<span style="background-color:lightgreen">CCCCCGTGGCGGCGACGACCCATTC</span>G	False	False	True	18S_binpos-308:336	True	0.12	-3.0156949	12.01866	2.2406929	-5.7038803	18S_binpos-308:336	True	0.04	-3.3473306	1.7640887	0.6697963	2.629295	18S_binpos-308:336	True	0.04	13.991431	9.433484	6.552031	5.786006	18S_binpos-308:336	True	0.04	-2.988628	-4.0638986	-5.3722916	10.291817	18S_binpos-1736:1764	True	0.14	5.9247913	10.085847	5.926972	2.3922336
CCCCCGTGGCGGCGACGACCCATTCG	18S_binpos-308:336	True	0.3	0.0	Ensemble	rRNA	18S_binpos-308:336	rRNA	HICO-Familiar	True	False	False	['LC']	<span style="color:green">Baseline, Seq, Seq-Rev, Seq-Seq, Seq-Struct</span>	<span style="color:green">>✓----</span><span style="color:goldenrod">|</span><span style="color:red">-----<</span>	CCCCCGTGGCGGCGACGACCCATTCG	.....((((((....))..))))...	rRNA	<span style="background-color:lightgreen">CCCCCGTGGCGGCGACGACCCATTCG</span>	False	False	True	18S_binpos-308:336	True	0.1	-3.1283185	12.111399	2.27142	-5.6721563	18S_binpos-308:336	True	0.0	-3.5261583	1.8308041	0.64177096	2.5735497	18S_binpos-308:336	True	0.08	13.9663315	9.426854	6.5769806	5.7815876	18S_binpos-308:336	True	0.04	-3.0863016	-4.095167	-5.3573027	10.30932	28S_binpos-660:690	True	0.1	5.933152	10.039927	5.9576755	2.3740337
CCCCCGTGGCGGCGACGACCCATTCGA	18S_binpos-308:336	True	0.28	0.0	Ensemble	rRNA	18S_binpos-308:336	rRNA	HICO-Familiar	True	False	False	['LC']	<span style="color:green">Baseline, Seq, Seq-Rev, Seq-Seq, Seq-Struct</span>	<span style="color:green">>✓----</span><span style="color:goldenrod">|</span><span style="color:red">-----<</span>	CCCCCGTGGCGGCGACGACCCATTCGA	.....((((((....))..))))....	rRNA	<span style="background-color:lightgreen">CCCCCGTGGCGGCGACGACCCATTCGA</span>	False	False	True	18S_binpos-308:336	True	0.07	-3.2903397	12.109601	2.2668865	-5.6890593	18S_binpos-308:336	True	0.04	-3.5909107	1.7444823	0.5802536	2.4978871	18S_binpos-308:336	True	0.04	13.954679	9.469862	6.5950985	5.726472	18S_binpos-308:336	True	0.0	-3.1917834	-4.065485	-5.3252144	10.343499	5p-tRF__MT-TK	True	0.07	5.929559	10.053716	5.9760017	2.3727686
CCCCCGTGGCGGCGACGACCCATTCGAA	18S_binpos-308:336	True	0.28	0.03	Ensemble	rRNA	18S_binpos-308:336	rRNA	HICO-Familiar	True	False	False	['LC']	<span style="color:green">Baseline, Seq, Seq-Rev, Seq-Seq, Seq-Struct</span>	<span style="color:green">>✓----</span><span style="color:goldenrod">|</span><span style="color:red">-----<</span>	CCCCCCGTGGCGGCGACGACCCATTCGAA	.....((((((....))..)))).....	rRNA	C<span style="background-color:lightgreen">CCCCCGTGGCGGCGACGACCCATTCGAA</span>	False	False	True	18S_binpos-308:336	True	0.03	-3.2114863	11.602773	2.2697887	-5.692796	18S_binpos-308:336	True	0.07	-3.6557524	1.7671878	0.5482765	2.4611812	18S_binpos-308:336	True	0.03	13.971077	9.500804	6.5831203	5.763435	18S_binpos-308:336	True	0.04	-3.1709797	-1.2555919	-5.33406	10.340975	18S_binpos-308:336	True	0.03	5.9503117	10.045008	6.022409	2.3788779
CCCCCGTGGCGGCGACGACCCATTCGAAC	18S_binpos-308:336	True	0.29	0.0	Ensemble	rRNA	18S_binpos-308:336	rRNA	HICO-Familiar	True	False	False	['LC']	<span style="color:green">Baseline, Seq, Seq-Rev, Seq-Seq, Seq-Struct</span>	<span style="color:green">>✓----</span><span style="color:goldenrod">|</span><span style="color:red">-----<</span>	CCCCCGTGGCGGCGACGACCCATTCGAAC	.....((((((....))..))))......	rRNA	<span style="background-color:lightgreen">CCCCCGTGGCGGCGACGACCCATTCGAAC</span>	False	False	True	18S_binpos-308:336	True	0.07	-3.1624935	11.556308	2.3280234	-5.6280713	18S_binpos-308:336	True	0.1	-3.68886	1.8357707	0.52679354	2.426536	18S_binpos-308:336	True	0.0	13.928199	9.489802	6.6169176	5.7934995	18S_binpos-336:364	True	0.07	3.7859836	-4.773908	-5.290606	10.384503	18S_binpos-308:336	True	0.0	7.5846505	6.6783075	7.1009545	2.386218
CCCCCGTGGCGGCGACGACCCATTCGAACG	18S_binpos-308:336	True	0.29	0.03	Ensemble	rRNA	18S_binpos-336:364	rRNA	HICO-Familiar	True	False	False	['LC']	<span style="color:green">Baseline, Seq, Seq-Rev, Seq-Seq, Seq-Struct</span>	<span style="color:green">>✓----</span><span style="color:goldenrod">|</span><span style="color:red">-----<</span>	CCCCCGTGGCGGCGACGACCCATTCGAAC	.....((((((....))..)))).......	rRNA	<span style="background-color:lightgreen">CCCCCGTGGCGGCGACGACCCATTCGAAC</span>	False	False	True	18S_binpos-308:336	True	0.1	-3.2708237	10.5265255	2.3660445	-5.5731406	18S_binpos-308:336	True	0.1	-3.7719135	1.8551468	0.4674466	2.3553936	18S_binpos-308:336	True	0.03	13.984635	9.608172	6.9338183	6.274071	18S_binpos-336:364	True	0.07	3.795236	-4.78144	-5.275242	10.408274	18S_binpos-308:336	True	0.03	7.6911755	6.5891433	7.316425	2.3635027
CCCCCGTGGTCTTTGAATAAAG	snoDB0890_binpos-56:84	False	0.28	0.68	Ensemble	snoRNA	HBA1__ENST00000397797.1_binpos-450:480	protein_coding	HICO-Novel	True	False	False	['LC']	<span style="color:red">Baseline, Seq, Seq-Rev, Seq-Seq, Seq-Struct</span>	<span style="color:green">>-----</span><span style="color:goldenrod">|</span><span style="color:red">----✗<</span>	CTGAAAGCCGTTTCCCGTG	......................	Novel	C<span style="background-color:lightgreen">TGAA</span>AGCCGTTTCCCGTG	False	False	True	snoDB0890_binpos-56:84	False	0.68	0.011754388	9.703162	-7.511319	-0.13140021	RNY4_binpos-75:96	False	0.46	1.1966418	-0.9252928	10.774507	4.3218513	snoDB0877_binpos-28:56	False	0.57	3.1755276	-5.201193	4.514211	12.71606	RPL13__ENST00000487034.5_binpos-504:532	False	0.59	-1.7843173	-0.6231223	-5.1040044	10.484633	snoDB0419_binpos-30:60	False	0.32	2.5988512	3.1402988	7.0920544	6.281368
CCCCCGTGGTCTTTGAATAAAGT	snoDB0850_binpos-26:52	False	0.3	0.61	Ensemble	snoRNA	HBA1__ENST00000397797.1_binpos-450:480	protein_coding	HICO-Novel	True	False	False	['LC']	<span style="color:red">Baseline, Seq, Seq-Rev, Seq-Seq, Seq-Struct</span>	<span style="color:green">>-----</span><span style="color:goldenrod">|</span><span style="color:red">----✗<</span>	GAATCCCGGGTGCTGTAGGCTTT	.......................	Novel	GAAT<span style="background-color:lightgreen">CCCG</span><span style="background-color:red">GGTGCTGTAGG</span><span style="background-color:lightgreen">CTTT</span>	False	False	True	DCAF17__ENST00000539783.5_binpos-87:116	False	0.46	-0.4008007	9.997312	-7.5160627	-0.10572716	snoDB0850_binpos-26:52	False	0.61	1.1390986	-1.1018279	10.774872	4.3191075	snoDB0877_binpos-28:56	False	0.57	6.983465	-4.039843	6.161425	18.615793	RPL13__ENST00000487034.5_binpos-504:532	False	0.36	-1.8265333	-0.86314595	-5.1048594	10.490017	snoDB0419_binpos-30:60	False	0.35	2.586912	3.0802903	7.0839543	6.253546
CCCCCGTGTGTGTCTGTTG	misc-tRF__MT-TE	False	0.29	0.53	Ensemble	tRNA	CDR2L__ENST00000337231.5_binpos-3330:3360;ZBTB7C__ENST00000588970.5_binpos-420:450;piR_0265_binpos-8420:8440	piRNA;protein_coding	LOCO	True	False	False	['LC']	<span style="color:red">Baseline, Seq, Seq-Rev, Seq-Seq, Seq-Struct</span>	<span style="color:green">>-----</span><span style="color:goldenrod">|</span><span style="color:red">---✗-<</span>	AGTTGGTCCGAGTGTTGTG	...................	Novel	AGTTGGT<span style="background-color:lightgreen">CCG</span><span style="background-color:red">AGTGTTGT</span><span style="background-color:lightgreen">G</span>	False	False	False	VIM__ENST00000495528.1_binpos-806:832	False	0.38	0.14719622	1.6668098	0.25472912	6.6179385	snoDB0703_binpos-26:52	False	0.42	-0.684006	4.797959	8.655073	1.665468	misc-tRF__MT-TE	False	0.53	7.3343534	12.614106	4.147387	9.488418	28S_binpos-4560:4590	False	0.45	-3.2822702	-5.6415796	1.1046476	5.3278966	snoDB1049_binpos-24:48	False	0.37	3.6388726	5.916166	8.782288	5.4837394
CCCCCGTGTGTGTCTGTTGC	5S_binpos-50:75	False	0.28	0.5	Ensemble	rRNA		lncRNA;piRNA;protein_coding	LOCO	True	False	False	['LC']	<span style="color:red">Baseline, Seq, Seq-Rev, Seq-Seq, Seq-Struct</span>	<span style="color:green">>-----</span><span style="color:goldenrod">|</span><span style="color:red">--✗--<</span>	GTGTCCGTAGTGTAGTGGTT	....................	Novel	<span style="background-color:lightgreen">GTGTC</span>CGTAGTGTAGTGGTT	False	False	False	misc-tRF__tRNA-Glu-TTC	False	0.36	-2.8439603	0.7178765	0.26351988	6.6074743	snoDB0703_binpos-26:52	False	0.35	0.6913905	4.06746	8.648335	1.6698827	misc-tRF__MT-TE	False	0.4	8.004427	12.342077	4.144209	9.439511	5S_binpos-50:75	False	0.5	-3.373125	-5.710569	1.1294614	5.34743	snoDB0850_binpos-52:72	False	0.38	3.5963361	5.9563093	8.710274	5.4170337
CCCCCGTGTGTGTCTGTTGCC	DNM3OS__ENST00000648228.1_binpos-0:29	False	0.28	0.48	Ensemble	lncRNA	CDR2L__ENST00000337231.5_binpos-3330:3360;ITGAX__ENST00000562918.5_binpos-1380:1410	protein_coding	LOCO	True	False	False	['LC']	<span style="color:red">Baseline, Seq, Seq-Rev, Seq-Seq, Seq-Struct</span>	<span style="color:green">>-----</span><span style="color:goldenrod">|</span><span style="color:red">--✗--<</span>	GTGGTTGTAGTCCGTGCG	.....................	Novel	GTG<span style="background-color:lightgreen">GTTG</span>TAGTCCGTGCG	False	False	False	28S_binpos-1170:1200	False	0.32	-3.5259664	0.7780151	0.34341186	6.5866175	snoDB0703_binpos-26:52	False	0.33	0.6655498	4.088917	8.648978	1.6402296	misc-tRF__MT-TE	False	0.38	6.8055735	-6.17969	4.10931	9.373223	DNM3OS__ENST00000648228.1_binpos-0:29	False	0.48	0.10483703	0.64952433	1.1144792	5.322807	TRAF4__ENST00000478021.1_binpos-30:60	False	0.43	3.4379654	5.933845	8.699264	5.5416417
CCCCCGTGTTACCTGTCCTCT	miR-3605-3p	True	0.28	0.13	Ensemble	miRNA	mir-3605	miRNA	LOCO	True	False	False	['LC']	<span style="color:green">Baseline, Seq, Seq-Rev, Seq-Seq, Seq-Struct</span>	<span style="color:green">>--✓--</span><span style="color:goldenrod">|</span><span style="color:red">-----<</span>	CCTCCGTGTTACCTGTCCTCTAG	.....................	miRNA	<span style="background-color:lightgreen">CC</span><span style="background-color:red">T</span><span style="background-color:lightgreen">CCGTGTTACCTGTCCTCT</span>AG	False	False	False	miR-3605-3p	True	0.13	-1.7196183	-1.1167657	3.2100089	-0.8992003	miR-3605-3p	True	0.13	2.8148768	2.3009584	9.850791	12.972134	miR-3605-3p	True	0.13	7.8478518	-7.0300717	3.6253097	9.644671	miR-3605-3p	True	0.13	2.2675776	-4.951395	2.64066	6.9979005	FLYWCH1__ENST00000571140.5_binpos-60:90	True	0.13	-2.2273848	8.44512	16.521883	2.7098927
CCCCCGTTACCATTACTGA	miR-451a	True	0.3	0.27	Ensemble	miRNA	ANK2__ENST00000682900.1_binpos-0:29	protein_coding	LOCO	True	False	False	['LC']	<span style="color:green">Baseline, Seq-Seq, Seq-Struct</span>	<span style="color:green">>----✓</span><span style="color:goldenrod">|</span><span style="color:red">-----<</span>	AAACCGTTACCATTACTGAGTT	...................	miRNA	AAA<span style="background-color:lightgreen">CCGTTACCATTACTGA</span>GTT	False	False	False	snoDB0642_binpos-26:52	False	0.43	1.2808946	2.0461621	0.49271363	-11.230419	miR-451a	True	0.27	3.811167	-2.058184	3.6965487	-7.942701	RASSF1__ENST00000494145.1_binpos-812:841	True	0.27	8.067899	12.540368	16.6244	8.338115	5S_binpos-50:75	False	0.65	3.334151	-2.7126207	-0.617621	18.580997	28S_binpos-1710:1740	True	0.27	-0.68596965	-1.3247894	13.638758	10.974565
CCCCCGTTACCATTACTGAG	miR-451a	True	0.3	0.23	Ensemble	miRNA	ANK2__ENST00000682900.1_binpos-0:29	protein_coding	LOCO	True	False	False	['LC']	<span style="color:green">Baseline, Seq-Seq, Seq-Struct</span>	<span style="color:green">>---✓-</span><span style="color:goldenrod">|</span><span style="color:red">-----<</span>	AAACCGTTACCATTACTGAGTT	....................	miRNA	AAA<span style="background-color:lightgreen">CCGTTACCATTACTGAG</span>TT	False	False	False	28S_binpos-3420:3450	False	0.6	0.72814023	2.6248236	0.5191162	-11.254955	miR-451a	True	0.23	3.8206623	-2.0400133	3.694299	-7.9495287	misc-tRF__tRNA-Gly-GCC	True	0.23	8.783629	11.921873	16.638126	8.341776	5S_binpos-50:75	False	0.62	3.3828034	-2.7452536	-0.6198056	18.590029	28S_binpos-1710:1740	True	0.23	-0.6922409	-1.3388301	13.640429	10.970398
CCCCCGTTACCATTACTGAGT	miR-451a	True	0.3	0.18	Ensemble	miRNA	ANK2__ENST00000682900.1_binpos-0:29	protein_coding	LOCO	True	False	False	['LC']	<span style="color:green">Baseline, Seq-Seq, Seq-Struct</span>	<span style="color:green">>---✓-</span><span style="color:goldenrod">|</span><span style="color:red">-----<</span>	AAACCGTTACCATTACTGAGTT	.....................	miRNA	AAA<span style="background-color:lightgreen">CCGTTACCATTACTGAGT</span>T	False	False	False	5.8S_binpos-135:157	False	0.57	-2.1022165	-0.14283904	0.52126694	-11.265104	miR-451a	True	0.18	3.779593	-2.1073232	3.7273047	-7.918651	miR-451a	True	0.18	6.4587936	-6.957879	16.65541	8.349473	snoDB0855_binpos-50:70	False	0.62	0.19392738	7.173923	-0.6276149	18.591019	28S_binpos-1710:1740	True	0.18	-0.67002285	-1.3154032	13.641111	10.975048
CCCCCGTTACCATTACTGAGTT	miR-451a	True	0.28	0.14	Ensemble	miRNA	mir-451a	miRNA	LOCO	True	False	False	['LC']	<span style="color:green">Baseline, Seq, Seq-Seq, Seq-Struct</span>	<span style="color:green">>--✓--</span><span style="color:goldenrod">|</span><span style="color:red">-----<</span>	AAACCGTTACCATTACTGAGTT	......................	miRNA	AAA<span style="background-color:lightgreen">CCGTTACCATTACTGAGTT</span>	False	False	False	miR-451a	True	0.14	-2.2682261	0.014507128	0.5222997	-11.26077	miR-451a	True	0.14	3.8578215	-2.057058	3.6966102	-7.9525676	miR-451a	True	0.14	2.252363	-4.753638	16.568867	9.235054	snoDB0855_binpos-50:70	False	0.39	0.2229273	7.1561437	-0.6331405	18.60119	28S_binpos-1710:1740	True	0.14	-0.69530535	-1.3417997	13.65717	10.991473
CCCCCGTTACCATTACTGAGTTT	miR-451a	True	0.3	0.17	Ensemble	miRNA	mir-451a	miRNA	LOCO	True	False	False	['LC']	<span style="color:green">Baseline, Seq-Seq, Seq-Struct</span>	<span style="color:green">>--✓--</span><span style="color:goldenrod">|</span><span style="color:red">-----<</span>	AAACCGTTACCATTACTGAGTT	.......................	miRNA	AAA<span style="background-color:lightgreen">CCGTTACCATTACTGAGTT</span>	False	False	False	snoDB0877_binpos-140:168	False	0.57	-0.17206265	-0.83801854	0.5255944	-11.263559	miR-451a	True	0.17	3.9686503	-2.0942612	3.6886663	-7.9612556	miR-451a	True	0.17	6.610331	-3.653292	-2.9882996	13.9213085	snoDB0855_binpos-50:70	False	0.43	0.20761731	7.1389265	-0.6270919	18.597702	28S_binpos-1710:1740	True	0.17	-0.69923276	-1.3613724	13.729539	11.06536
CCCCCGTTACCATTACTGAGTTTA	miR-451a	True	0.3	0.21	Ensemble	miRNA	mir-451a	miRNA	LOCO	True	False	False	['LC']	<span style="color:green">Baseline, Seq-Seq, Seq-Struct</span>	<span style="color:green">>---✓-</span><span style="color:goldenrod">|</span><span style="color:red">-----<</span>	AAACCGTTACCATTACTGAGTT	........................	miRNA	AAA<span style="background-color:lightgreen">CCGTTACCATTACTGAGTT</span>	False	False	False	MT-CYB__ENST00000361789.2_binpos-1008:1036	False	0.58	0.16354114	-0.8207638	0.5214482	-11.253755	miR-451a	True	0.21	4.0376534	-2.1436327	3.6888561	-7.9589877	miR-451a	True	0.21	6.464342	2.79604	18.272228	8.150944	snoDB0855_binpos-50:70	False	0.54	1.3411919	1.0156975	-0.6700785	18.638248	28S_binpos-1710:1740	True	0.21	7.1057925	18.632109	13.701849	11.0444355
CCCCCGTTACCATTACTGAGTTTAG	miR-451a	True	0.3	0.24	Ensemble	miRNA	mir-451a	miRNA	LOCO	True	False	False	['LC']	<span style="color:green">Baseline, Seq-Seq, Seq-Struct</span>	<span style="color:green">>----✓</span><span style="color:goldenrod">|</span><span style="color:red">-----<</span>	AAACCGTTACCATTACTGAGTT	.........................	miRNA	AAA<span style="background-color:lightgreen">CCGTTACCATTACTGAGTT</span>	False	False	False	MT-CYB__ENST00000361789.2_binpos-1008:1036	False	0.52	2.3591857	2.2452126	0.52640843	-11.256672	miR-451a	True	0.24	4.0600843	-2.1551735	3.6722193	-7.9700704	misc-tRF__tRNA-Gly-GCC	True	0.24	6.566077	2.783577	16.794298	8.44488	5.8S_binpos-0:27	False	0.44	1.3716036	0.9239096	-0.64330846	18.645079	28S_binpos-1710:1740	True	0.24	7.100097	18.65357	13.91171	11.291539
CCCCCGTTACCATTACTGAGTTTAGT	miR-451a	True	0.3	0.27	Ensemble	miRNA	mir-451a	miRNA	LOCO	True	False	False	['LC']	<span style="color:green">Baseline, Seq-Seq, Seq-Struct</span>	<span style="color:green">>----✓</span><span style="color:goldenrod">|</span><span style="color:red">-----<</span>	AAACCGTTACCATTACTGAGTT	..........................	miRNA	AAA<span style="background-color:lightgreen">CCGTTACCATTACTGAGTT</span>	False	False	False	16S_binpos-480:510	False	0.58	4.0719633	3.4658253	0.5226264	-11.259262	miR-451a	True	0.27	4.11085	-2.1882524	3.6649349	-7.9718037	misc-tRF__tRNA-Gly-GCC	True	0.27	6.560846	2.7969513	16.79937	8.448732	5S_binpos-50:75	False	0.46	1.3892967	0.9111905	-0.6338427	18.607191	28S_binpos-1710:1740	True	0.27	7.0941586	18.67283	13.967717	11.356507
CCCCCGTTCCCCCCTCCT	28S_binpos-3450:3480	True	0.29	0.05	Ensemble	rRNA	28S_binpos-3450:3480	rRNA	HICO-Familiar	True	False	False	['LC']	<span style="color:green">Baseline, Seq, Seq-Rev, Seq-Seq, Seq-Struct</span>	<span style="color:green">>✓----</span><span style="color:goldenrod">|</span><span style="color:red">-----<</span>	CCCCCGTTCCCCCCTCCTC	..................	rRNA	<span style="background-color:lightgreen">CCCCCGTTCCCCCCTCCT</span>C	False	False	True	28S_binpos-3450:3480	True	0.1	-2.4465752	11.150726	-3.0065298	-1.9643947	28S_binpos-3450:3480	True	0.1	-2.5177305	5.848833	5.535175	2.2870212	28S_binpos-3450:3480	True	0.05	7.262774	14.19748	3.0477448	8.8683	28S_binpos-3450:3480	True	0.1	-5.967553	-4.408619	-9.33662	-2.0386264	28S_binpos-3450:3480	True	0.21	2.974393	7.173463	8.281037	6.1128235
CCCCCGTTCCCCCCTCCTCC	28S_binpos-3450:3480	True	0.28	0.0	Ensemble	rRNA	28S_binpos-3450:3480	rRNA	HICO-Familiar	False	True	False	['TCGA']	<span style="color:green">Baseline, Seq, Seq-Rev, Seq-Seq, Seq-Struct</span>	<span style="color:green">>✓----</span><span style="color:goldenrod">|</span><span style="color:red">-----<</span>	CCCCCGTTCCCCCCTCCTCC	....................	rRNA	<span style="background-color:lightgreen">CCCCCGTTCCCCCCTCCTCC</span>	False	False	True	28S_binpos-3450:3480	True	0.0	-2.9311814	10.925757	-3.0268872	-1.9759359	28S_binpos-3450:3480	True	0.0	-2.541524	5.8822713	5.561083	2.2849765	28S_binpos-3450:3480	True	0.0	8.230639	13.163275	3.0359392	8.842172	28S_binpos-3450:3480	True	0.0	-4.854224	-5.168529	-9.346726	-2.040991	28S_binpos-3450:3480	True	0.2	2.9692476	7.1631656	8.203079	5.9708242
CCCCCGTTCCTCCCGACC	28S_binpos-510:540	True	0.28	0.1	Ensemble	rRNA	28S_binpos-510:540	rRNA	HICO-Familiar	True	False	False	['LC']	<span style="color:green">Baseline, Seq, Seq-Rev, Seq-Struct</span>	<span style="color:green">>-✓---</span><span style="color:goldenrod">|</span><span style="color:red">-----<</span>	CCCCCCGTTCCTCCCGACCC	..................	rRNA	C<span style="background-color:lightgreen">CCCCCGTTCCTCCCGACC</span>C	False	False	True	28S_binpos-510:540	True	0.1	-1.0637871	11.368715	0.43707797	-5.6785297	28S_binpos-510:540	False	0.31	-1.637248	5.3529406	6.82958	1.0391748	28S_binpos-510:540	True	0.1	7.2481713	14.226891	2.6693783	9.261453	28S_binpos-510:540	True	0.14	-5.9816055	1.8867676	3.0426528	3.5002453	16S_binpos-1500:1530	True	0.05	3.0794518	7.1130342	8.138756	6.0758595
CCCCCGTTCCTCCCGACCC	28S_binpos-510:540	True	0.28	0.05	Ensemble	rRNA	28S_binpos-510:540	rRNA	HICO-Familiar	True	False	False	['LC']	<span style="color:green">Baseline, Seq, Seq-Rev, Seq-Seq, Seq-Struct</span>	<span style="color:green">>✓----</span><span style="color:goldenrod">|</span><span style="color:red">-----<</span>	CCCCCCGTTCCTCCCGACCC	...................	rRNA	C<span style="background-color:lightgreen">CCCCCGTTCCTCCCGACCC</span>	False	False	True	28S_binpos-510:540	True	0.05	-1.1812806	11.366866	0.4428227	-5.690479	28S_binpos-510:540	True	0.21	-1.6388593	5.359092	6.8364224	1.0293123	28S_binpos-510:540	True	0.05	7.2681484	14.240444	2.701188	9.2932205	28S_binpos-510:540	True	0.14	-5.96695	1.860362	3.0442193	3.4950726	snoDB0419_binpos-30:60	True	0.0	3.0164485	7.1089377	8.150776	6.11861
CCCCCGTTCCTCCCGACCCC	28S_binpos-510:540	True	0.28	0.09	Ensemble	rRNA	28S_binpos-510:540	rRNA	HICO-Familiar	True	False	False	['LC']	<span style="color:green">Baseline, Seq, Seq-Rev, Seq-Seq, Seq-Struct</span>	<span style="color:green">>-✓---</span><span style="color:goldenrod">|</span><span style="color:red">-----<</span>	CCCCCGTTCCTCCCGACCCCTC	....................	rRNA	<span style="background-color:lightgreen">CCCCCGTTCCTCCCGACCCC</span>TC	False	False	True	28S_binpos-510:540	True	0.1	-1.1747229	11.276636	0.45035198	-5.689129	28S_binpos-510:540	True	0.23	-1.7122655	5.3233953	6.8209915	1.0517367	28S_binpos-510:540	True	0.1	8.082498	13.252804	2.7320914	9.316611	28S_binpos-510:540	True	0.09	-5.959542	1.8444868	3.0296874	3.4889693	snoDB0419_binpos-30:60	True	0.05	3.0067656	7.156663	8.165126	6.1011643
CCCCCGTTCCTCCCGACCCCT	28S_binpos-510:540	True	0.28	0.05	Ensemble	rRNA	28S_binpos-510:540	rRNA	HICO-Familiar	True	False	False	['LC']	<span style="color:green">Baseline, Seq, Seq-Rev, Seq-Seq, Seq-Struct</span>	<span style="color:green">>✓----</span><span style="color:goldenrod">|</span><span style="color:red">-----<</span>	CCCCCGTTCCTCCCGACCCCTC	.....................	rRNA	<span style="background-color:lightgreen">CCCCCGTTCCTCCCGACCCCT</span>C	False	False	True	28S_binpos-510:540	True	0.14	-3.8444884	4.935072	0.46660697	-5.7023764	28S_binpos-510:540	True	0.12	-1.7503072	5.285429	6.777736	1.0782579	28S_binpos-510:540	True	0.14	8.252224	-6.1330733	2.7312484	9.3152895	28S_binpos-510:540	True	0.05	-5.9364805	1.8320899	3.028265	3.485285	snoDB0933_binpos-50:75	True	0.1	3.001092	7.148147	8.153543	6.0819097
CCCCCGTTCCTCCCGACCCCTCCACCCG	28S_binpos-510:540	True	0.28	0.03	Ensemble	rRNA	28S_binpos-510:540	rRNA	HICO-Familiar	True	False	False	['LC']	<span style="color:green">Seq, Seq-Rev, Seq-Seq, Seq-Struct</span>	<span style="color:green">>✓----</span><span style="color:goldenrod">|</span><span style="color:red">-----<</span>	CCCCCGTTCCTCCCGACCCCTCCACCCGC	............................	rRNA	<span style="background-color:lightgreen">CCCCCGTTCCTCCCGACCCCTCCACCCG</span>C	False	False	True	28S_binpos-510:540	True	0.03	-3.8031015	5.251961	0.5979359	-5.7774277	28S_binpos-510:540	True	0.11	-4.1738048	2.2390497	6.3630033	1.4049809	28S_binpos-510:540	True	0.03	17.390299	7.3682237	2.8113427	9.4754505	28S_binpos-510:540	True	0.07	-3.59943	-2.885343	2.8438888	3.5032737	DMWD__ENST00000377735.7_binpos-1080:1110	False	0.29	2.9821734	7.26384	8.151246	6.092677
CCCCCGTTCCTCCCGACCCCTCCACCCGCC	28S_binpos-510:540	True	0.28	0.03	Ensemble	rRNA	28S_binpos-510:540	rRNA	HICO-Familiar	True	False	False	['LC']	<span style="color:green">Baseline, Seq, Seq-Rev, Seq-Seq, Seq-Struct</span>	<span style="color:green">>✓----</span><span style="color:goldenrod">|</span><span style="color:red">-----<</span>	CCCCCGTTCCTCCCGACCCCTCCACCCGC	..............................	rRNA	<span style="background-color:lightgreen">CCCCCGTTCCTCCCGACCCCTCCACCCGC</span>	False	False	True	28S_binpos-510:540	True	0.03	-4.498777	8.590522	0.58052504	-5.7732463	28S_binpos-510:540	True	0.1	-4.346397	2.3966148	6.316556	1.438622	28S_binpos-510:540	True	0.03	12.2666855	17.087849	2.8131156	9.463726	28S_binpos-510:540	True	0.1	-4.898958	-4.048646	2.844805	3.4858534	16S_binpos-1500:1530	True	0.27	2.9836893	7.3219376	13.670322	8.681066
CCCCCTAAGCGCAGACCCGG	28S_binpos-90:120	False	0.28	0.48	Ensemble	rRNA		protein_coding	LOCO	True	False	False	['LC']	<span style="color:red">Baseline, Seq, Seq-Rev, Seq-Seq, Seq-Struct</span>	<span style="color:green">>-----</span><span style="color:goldenrod">|</span><span style="color:red">--✗--<</span>	TCCGGCTGTAAGGAGCCGCGGCGGG	....................	Novel	T<span style="background-color:lightgreen">CCGG</span>CTGTAAGGAGCCGCGGCGGG	False	False	False	28S_binpos-90:120	False	0.48	-3.5735393	10.11483	4.950843	1.4945918	28S_binpos-2250:2280	False	0.45	-1.1411724	1.549496	0.606663	4.599016	NUP133-DT__ENST00000417605.2_binpos-87:116	False	0.4	8.046644	13.047239	14.373769	8.213501	NUP133-DT__ENST00000417605.2_binpos-87:116	False	0.44	-2.2503164	-3.1646895	-3.2752004	0.59783167	28S_binpos-90:120	False	0.4	4.259314	5.650338	6.8159566	3.408517
CCCCCTACCCACTGACCCT	28S_binpos-3840:3870	False	0.28	0.46	Ensemble	rRNA	BAD__ENST00000493798.1_binpos-30:60	protein_coding	HICO-Novel	True	False	False	['LC']	<span style="color:red">Baseline, Seq, Seq-Rev, Seq-Seq, Seq-Struct</span>	<span style="color:green">>-----</span><span style="color:goldenrod">|</span><span style="color:red">--✗--<</span>	TTCCCACTGTCCCTACCTACTATC	...................	Novel	TTCC<span style="background-color:lightgreen">CACTG</span>TCCCTACCTACTATC	False	False	True	28S_binpos-3840:3870	False	0.46	-8.279608	7.9319296	2.1481738	-0.091467544	RAD23A__ENST00000591467.1_binpos-290:319	False	0.38	2.2310438	1.030124	8.923954	1.3502609	nan__ENST00000554988.1_binpos-580:609	False	0.37	7.7655005	12.05655	3.2877653	10.560607	NTPCR__ENST00000494689.5_binpos-24:48	False	0.3	1.5723013	1.5595514	4.8915324	0.8884608	MT-CO1__ENST00000361624.2_binpos-420:440	False	0.32	2.5523381	6.811225	9.607681	6.2792354
CCCCCTACCCACTGACCCTC	RAD23A__ENST00000591467.1_binpos-290:319	False	0.3	0.53	Ensemble	protein_coding	BAD__ENST00000493798.1_binpos-30:60	protein_coding	HICO-Novel	True	False	False	['LC']	<span style="color:red">Baseline, Seq, Seq-Rev, Seq-Seq, Seq-Struct</span>	<span style="color:green">>-----</span><span style="color:goldenrod">|</span><span style="color:red">--✗--<</span>	TGAATTACCTTCCCTTCCCCACCCTCTCCT	....................	Novel	TGAATTACCTTCCCTT<span style="background-color:lightgreen">CCCC</span><span style="background-color:red">ACCCTCTCCT</span><span style="background-color:lightgreen"></span>	False	False	True	28S_binpos-3840:3870	False	0.42	0.035199672	-0.4625422	2.0950103	-0.10641687	RAD23A__ENST00000591467.1_binpos-290:319	False	0.53	2.2557948	1.0247817	8.932968	1.3539373	ERBB2__ENST00000583038.5_binpos-4176:4205	False	0.35	7.2009025	11.716719	3.2849977	10.538439	NTPCR__ENST00000494689.5_binpos-24:48	False	0.35	1.6558576	1.539414	4.8985443	0.8843574	28S_binpos-1080:1110	False	0.29	2.558034	6.8891287	9.647599	6.2714124
CCCCCTACCCACTGACCCTCT	12S_binpos-300:330	False	0.3	0.47	Ensemble	rRNA	BAD__ENST00000493798.1_binpos-30:60	protein_coding	HICO-Novel	True	False	False	['LC']	<span style="color:red">Baseline, Seq, Seq-Rev, Seq-Seq, Seq-Struct</span>	<span style="color:green">>-----</span><span style="color:goldenrod">|</span><span style="color:red">-✗---<</span>	TTACCTTCCCTTCCCCACCCTCTCCTGCAG	.....................	Novel	TTACCTTCCCTT<span style="background-color:lightgreen">CCCC</span><span style="background-color:red">ACCCTCTCCT</span><span style="background-color:lightgreen">GCAG</span>	False	False	True	28S_binpos-3840:3870	False	0.46	0.09253041	-0.4310038	2.0865555	-0.09565585	12S_binpos-300:330	False	0.47	2.3092105	1.0661176	8.9575205	1.3217547	ERBB2__ENST00000583038.5_binpos-4176:4205	False	0.38	6.2186384	-5.1918926	3.2972295	10.516829	NTPCR__ENST00000494689.5_binpos-24:48	False	0.41	1.8793445	1.4958048	4.8978777	0.88396657	MT-CO1__ENST00000361624.2_binpos-420:440	False	0.29	2.5715516	6.7913613	9.6324	6.2685065
CCCCCTACCCACTGACCCTCTG	RNY4_binpos-75:96	False	0.28	0.45	Ensemble	YRNA	BAD__ENST00000493798.1_binpos-30:60	protein_coding	HICO-Novel	True	False	False	['LC']	<span style="color:red">Baseline, Seq, Seq-Rev, Seq-Seq, Seq-Struct</span>	<span style="color:green">>-----</span><span style="color:goldenrod">|</span><span style="color:red">--✗--<</span>	CCCGACCCCTCCACCCGCCCT	......................	Novel	CCCG<span style="background-color:lightgreen">ACCC</span>CTCCACCCGCCCT	False	False	True	RNY4_binpos-75:96	False	0.45	0.4372119	-0.750464	2.0594234	-0.13292184	12S_binpos-300:330	False	0.41	2.3132212	1.0639083	8.937942	1.3389357	ERBB2__ENST00000583038.5_binpos-4176:4205	False	0.39	4.0462074	-4.9334598	3.3861039	12.459554	NTPCR__ENST00000494689.5_binpos-24:48	False	0.42	2.361614	1.2951916	4.897765	0.8860409	28S_binpos-1080:1110	False	0.32	2.5254087	6.898088	9.640406	6.2323647
CCCCCTACCCACTGACCCTCTGA	CRNDE__ENST00000657142.1_binpos-2492:2520	False	0.3	0.52	Ensemble	lncRNA	BAD__ENST00000493798.1_binpos-30:60	protein_coding	LOCO	True	False	False	['LC']	<span style="color:red">Baseline, Seq, Seq-Rev, Seq-Seq, Seq-Struct</span>	<span style="color:green">>-----</span><span style="color:goldenrod">|</span><span style="color:red">--✗--<</span>	TGACTGACTGAGACCCTG	.......................	Novel	TG<span style="background-color:lightgreen">ACTGAC</span>TGAGACCCTG	False	False	False	28S_binpos-3390:3420	False	0.48	0.5186453	-0.9035813	2.0435264	-0.13614196	CRNDE__ENST00000657142.1_binpos-2492:2520	False	0.52	2.32129	1.0824267	8.950813	1.3571159	ERBB2__ENST00000583038.5_binpos-4176:4205	False	0.43	7.1537232	-4.6830554	6.365085	19.514338	NTPCR__ENST00000494689.5_binpos-24:48	False	0.52	2.3650646	1.4645947	4.922088	0.8848794	28S_binpos-1080:1110	False	0.35	2.5547156	6.8597527	9.63241	6.2183647
CCCCCTACCCTTGGGTTTCAG	MT-CO1__ENST00000361624.2_binpos-380:400	False	0.3	0.67	Ensemble	protein_coding		protein_coding	LOCO	True	False	False	['LC']	<span style="color:red">Baseline, Seq, Seq-Rev, Seq-Seq, Seq-Struct</span>	<span style="color:green">>-----</span><span style="color:goldenrod">|</span><span style="color:red">----✗<</span>	AATTACCTTCCCTTCCCCACC	..(((.......)))......	Novel	AATTACCTT<span style="background-color:lightgreen">CCCTT</span>CCCCACC	False	False	False	12S_binpos-210:240	False	0.41	-1.3005965	0.95774704	-1.0148664	-3.4388983	MT-CO1__ENST00000361624.2_binpos-380:400	False	0.67	-1.115505	3.1944005	0.727897	-4.8133063	12S_binpos-210:240	False	0.48	15.983809	-0.79035527	7.7910824	0.3221308	HNRNPL__ENST00000635653.1_binpos-630:660	False	0.55	3.4355707	-0.4162362	3.4073248	6.354913	ARHGDIA__ENST00000583791.1_binpos-180:210	False	0.43	2.1511328	5.952869	9.561062	6.0654497
CCCCCTACCCTTGGGTTTCAGA	MT-CO1__ENST00000361624.2_binpos-380:400	False	0.3	0.63	Ensemble	protein_coding	ARHGEF9__ENST00000639092.1_binpos-2000:2020	protein_coding	LOCO	True	False	False	['LC']	<span style="color:red">Baseline, Seq, Seq-Rev, Seq-Seq, Seq-Struct</span>	<span style="color:green">>-----</span><span style="color:goldenrod">|</span><span style="color:red">----✗<</span>	GTCTACGGCCTTACCACCCTGAACGCGCCC	..(((.......))).......	Novel	GTCTACGGCCTTACC<span style="background-color:lightgreen">ACCCT</span>GAACGCGCCC	False	False	False	12S_binpos-210:240	False	0.58	0.5845701	0.3368217	-1.0283886	-3.4407048	MT-CO1__ENST00000361624.2_binpos-380:400	False	0.63	-1.1499841	3.3755941	0.7290423	-4.8120227	12S_binpos-210:240	False	0.48	13.472791	-6.826769	7.876646	0.3121471	snoDB0475_binpos-60:87	False	0.59	3.3781095	-0.3881014	3.3816853	6.3534126	ARHGDIA__ENST00000583791.1_binpos-180:210	False	0.45	2.1132045	5.980325	9.518706	6.0306554
CCCCCTACCCTTGGGTTTCAGT	MT-CO1__ENST00000361624.2_binpos-380:400	False	0.3	0.61	Ensemble	protein_coding	no_annotation	no_annotation	no_annotation	True	False	False	['LC']	<span style="color:red">Baseline, Seq, Seq-Rev, Seq-Seq, Seq-Struct</span>	<span style="color:green">>-----</span><span style="color:goldenrod">|</span><span style="color:red">----✗<</span>	GAAGCCTAGGGCGCGGGCCCGGGTGGAG	..(((.......))).......	Novel	GAAG<span style="background-color:lightgreen">CCTA</span><span style="background-color:red">GGGCGCGGGCCC</span><span style="background-color:lightgreen">GGGT</span>GGAG	False	False	False	12S_binpos-210:240	False	0.57	-0.8699583	0.18980058	-1.0223429	-3.5130403	MT-CO1__ENST00000361624.2_binpos-380:400	False	0.61	-1.0964341	3.186563	0.7224458	-4.818151	12S_binpos-210:240	False	0.45	13.517108	-6.88916	7.857612	0.3829527	18S_binpos-1008:1036	False	0.59	3.8369577	-0.3537214	3.342556	6.2856736	ARHGDIA__ENST00000583791.1_binpos-180:210	False	0.45	2.0815456	5.928698	9.562306	6.0127892
CCCCCTACTGCTAAATTTGACTGG	RNY4_binpos-75:96	True	0.3	0.04	Ensemble	YRNA	RNY4_binpos-75:96	YRNA	LOCO	True	False	False	['LC']	<span style="color:green">Baseline, Seq, Seq-Rev, Seq-Seq, Seq-Struct</span>	<span style="color:green">>✓----</span><span style="color:goldenrod">|</span><span style="color:red">-----<</span>	CCCCCCACTGCTAAATTTGACTGG	........................	YRNA	<span style="background-color:lightgreen">CCCCC</span><span style="background-color:red">C</span><span style="background-color:lightgreen">ACTGCTAAATTTGACTGG</span>	False	False	False	RNY4_binpos-75:96	True	0.08	10.823309	5.366008	-5.924425	-0.029544612	RNY4_binpos-75:96	True	0.04	7.6264133	3.2037954	0.8748311	3.851023	RNY3_binpos-81:102	True	0.04	7.352791	7.753812	1.177314	16.203407	RNY4_binpos-75:96	True	0.04	9.610253	-0.043857254	4.002671	1.4090767	misc-tRF__tRNA-His-GTG	True	0.04	17.259552	8.524735	1.8284782	8.800364
CCCCCTACTGCTAAATTTGACTGGCTT	RNY4_binpos-75:96	True	0.28	0.04	Ensemble	YRNA	RNY4_binpos-75:96	YRNA	LOCO	True	False	False	['LC']	<span style="color:green">Baseline, Seq, Seq-Rev, Seq-Seq, Seq-Struct</span>	<span style="color:green">>✓----</span><span style="color:goldenrod">|</span><span style="color:red">-----<</span>	CCCCCCACTGCTAAATTTGACTGGCTT	.........((((........))))..	YRNA	<span style="background-color:lightgreen">CCCCC</span><span style="background-color:red">C</span><span style="background-color:lightgreen">ACTGCTAAATTTGACTGGCTT</span>	False	False	False	RNY4_binpos-75:96	True	0.04	10.804601	5.761859	-5.9365325	-0.035170652	RNY4_binpos-75:96	True	0.07	7.6290507	3.209137	0.87102944	3.8593254	RNY4_binpos-75:96	True	0.07	4.2700224	11.140861	0.7921741	-0.39801243	RNY4_binpos-75:96	True	0.04	9.625508	-0.035953775	4.024577	1.3817595	misc-tRF__tRNA-His-GTG	True	0.04	17.335802	8.604427	6.227084	-7.4631224
CCCCCTCAGCTGTCCCTGCC	COL1A1__ENST00000494334.1_binpos-125:150	False	0.28	0.48	Ensemble	protein_coding	WDR81__ENST00000409644.6_binpos-750:780;WDR81__ENST00000632244.1_binpos-494:520	protein_coding	LOCO	True	False	False	['LC']	<span style="color:red">Baseline, Seq, Seq-Rev, Seq-Seq, Seq-Struct</span>	<span style="color:green">>-----</span><span style="color:goldenrod">|</span><span style="color:red">--✗--<</span>	TCCCAGCGGCCCTGCTGGTCC	........((.......)).	Novel	TCC<span style="background-color:lightgreen">CAGC</span><span style="background-color:red">GGC</span><span style="background-color:lightgreen">CCTGCT</span>GGTCC	False	False	False	COL1A1__ENST00000494334.1_binpos-125:150	False	0.48	-1.9723284	6.9043083	0.23406182	-2.5062702	3p-CCA-tRF__tRNA-Thr-AGT	False	0.33	1.8732836	3.2304664	8.549921	1.8318025	UCP3__ENST00000544614.1_binpos-145:174	False	0.45	2.5229871	6.631573	6.6434913	0.94751203	UCP3__ENST00000544614.1_binpos-145:174	False	0.4	0.70958906	1.0782449	1.2575203	5.522337	RPS25__ENST00000629062.1_binpos-990:1020	False	0.3	3.260609	6.357596	8.775334	5.293228
CCCCCTCAGCTGTCCCTGCCT	COL1A1__ENST00000494334.1_binpos-125:150	False	0.28	0.52	Ensemble	protein_coding	WDR81__ENST00000409644.6_binpos-750:780;WDR81__ENST00000632244.1_binpos-494:520	protein_coding	LOCO	True	False	False	['LC']	<span style="color:red">Baseline, Seq, Seq-Rev, Seq-Seq, Seq-Struct</span>	<span style="color:green">>-----</span><span style="color:goldenrod">|</span><span style="color:red">---✗-<</span>	AGTGGTCCCAGCGGCCCTGCTGGTCCC	........((.......))..	Novel	AGTGGTCC<span style="background-color:lightgreen">CAGC</span><span style="background-color:red">GGC</span><span style="background-color:lightgreen">CCTGCT</span>GGTCCC	False	False	False	COL1A1__ENST00000494334.1_binpos-125:150	False	0.52	-1.4757814	4.6667795	0.29288313	-2.4684873	IL10RA__ENST00000696732.1_binpos-1885:1914	False	0.33	1.9278377	3.2556775	8.574501	1.8593593	UCP3__ENST00000544614.1_binpos-145:174	False	0.48	15.996364	-2.4456832	6.680172	0.9681988	UCP3__ENST00000544614.1_binpos-145:174	False	0.43	0.72569567	0.9815305	1.3467761	5.4878616	RPS25__ENST00000629062.1_binpos-990:1020	False	0.33	3.2765615	6.348005	8.776999	5.3512754
CCCCCTCAGCTGTCCCTGCCTT	COL1A1__ENST00000494334.1_binpos-125:150	False	0.28	0.52	Ensemble	protein_coding	WDR81__ENST00000409644.6_binpos-750:780;WDR81__ENST00000632244.1_binpos-494:520	protein_coding	LOCO	True	False	False	['LC']	<span style="color:red">Baseline, Seq, Seq-Rev, Seq-Seq, Seq-Struct</span>	<span style="color:green">>-----</span><span style="color:goldenrod">|</span><span style="color:red">---✗-<</span>	GGCCCCGAAGTCCCCTCTGTTGGCCTCAG	........((.......))...	Novel	GGCCCCGAAGT<span style="background-color:lightgreen">CCCCTC</span><span style="background-color:red">TGTTGGCCTC</span><span style="background-color:lightgreen">AG</span>	False	False	False	COL1A1__ENST00000494334.1_binpos-125:150	False	0.52	-2.1563416	0.7713115	0.25137025	-2.5431855	IL10RA__ENST00000696732.1_binpos-1885:1914	False	0.36	1.9198436	3.2975576	8.595507	1.8321162	UCP3__ENST00000544614.1_binpos-145:174	False	0.4	14.423564	-6.683349	6.0286555	-0.55195993	miR-1226-3p	False	0.42	2.9701743	-0.98362625	2.4939473	6.1740174	snoDB0279_binpos-28:56	False	0.32	3.2445326	6.322908	8.75587	5.3953953
CCCCCTCAGCTGTCCCTGCCTTA	COL1A1__ENST00000494334.1_binpos-125:150	False	0.28	0.48	Ensemble	protein_coding	WDR81__ENST00000409644.6_binpos-750:780;WDR81__ENST00000632244.1_binpos-494:520	protein_coding	LOCO	True	False	False	['LC']	<span style="color:red">Baseline, Seq, Seq-Rev, Seq-Seq, Seq-Struct</span>	<span style="color:green">>-----</span><span style="color:goldenrod">|</span><span style="color:red">--✗--<</span>	CCTGTCTCCTGCAGCCCCA	........((.......))....	Novel	C<span style="background-color:lightgreen">CTGTC</span><span style="background-color:red">T</span><span style="background-color:lightgreen">CCTGC</span>AGCCCCA	False	False	False	COL1A1__ENST00000494334.1_binpos-125:150	False	0.48	-1.7618964	-0.09501953	0.2666893	-2.560846	IL10RA__ENST00000696732.1_binpos-1885:1914	False	0.39	1.921002	3.3116162	8.590068	1.854437	IL10RA__ENST00000696732.1_binpos-1885:1914	False	0.43	15.497944	-3.4082272	6.0792794	-0.50997984	miR-1226-3p	False	0.42	2.8786225	1.1730337	2.575078	6.257436	snoDB0279_binpos-28:56	False	0.35	3.2705467	6.302307	8.764251	5.3569474
CCCCCTCAGCTGTCCCTGCCTTT	miR-6511b-3p	False	0.28	0.48	Ensemble	miRNA	WDR81__ENST00000409644.6_binpos-750:780;WDR81__ENST00000632244.1_binpos-494:520	protein_coding	LOCO	True	False	False	['LC']	<span style="color:red">Baseline, Seq, Seq-Rev, Seq-Seq, Seq-Struct</span>	<span style="color:green">>-----</span><span style="color:goldenrod">|</span><span style="color:red">--✗--<</span>	CCTCACCACCCCTTCTGCCTGCA	........((.......))....	Novel	CCTCACCA<span style="background-color:lightgreen">CCCCT</span><span style="background-color:red">TCTGCCTGC</span><span style="background-color:lightgreen">A</span>	False	False	False	miR-6511b-3p	False	0.48	-0.94613135	-0.937769	0.38940045	-2.7483451	snoDB0151_binpos-28:56	False	0.39	2.4766312	3.7086022	8.572203	1.8669597	UCP3__ENST00000544614.1_binpos-145:174	False	0.37	14.82788	-3.0954785	6.055933	-0.5321141	RPL13__ENST00000487034.5_binpos-504:532	False	0.39	3.038267	-0.9784081	2.4706078	6.1446614	TMEM107__ENST00000449985.6_binpos-957:986	False	0.35	3.2400417	6.2694383	8.773662	5.375091
CCCCCTCCACCCTCTGGGCCGGA	28S_binpos-3210:3240	False	0.3	0.3	Ensemble	rRNA	BDKRB2__ENST00000542454.2_binpos-1500:1525	protein_coding	LOCO	True	False	False	['LC']	<span style="color:red">Seq, Seq-Rev, Seq-Seq, Seq-Struct</span>	<span style="color:green">>-----</span><span style="color:goldenrod">?</span><span style="color:red">-----<</span>	CGCCCCTCCTCCTCCTCCCCGGA	.....(((.(((...)))..)))	Novel	CG<span style="background-color:lightgreen">CCCCTCC</span><span style="background-color:red">TCCTCCTCCC</span><span style="background-color:lightgreen">CGGA</span>	False	False	False	misc-tRF__tRNA-Glu-CTC	False	0.39	-0.26987767	3.330924	-0.07375009	-1.9961383	28S_binpos-3210:3240	False	0.3	-0.5061491	2.6728494	8.926632	1.7377429	FUBP1__ENST00000470287.1_binpos-364:392	False	0.35	4.601794	-12.607947	8.884527	0.59784526	FUBP1__ENST00000470287.1_binpos-364:392	False	0.32	-0.6635042	-2.4423313	1.1550436	4.4459996	28S_binpos-180:210	True	0.26	3.6372378	5.7618856	8.661786	5.6679764
CCCCCTCCACGCGCCCCG	28S_binpos-4800:4830	True	0.29	0.05	Ensemble	rRNA	28S_binpos-4800:4830	rRNA	HICO-Familiar	True	False	False	['LC']	<span style="color:green">Baseline, Seq, Seq-Rev, Seq-Seq, Seq-Struct</span>	<span style="color:green">>✓----</span><span style="color:goldenrod">|</span><span style="color:red">-----<</span>	CCCCCCTCCACGCGCCCCG	..................	rRNA	C<span style="background-color:lightgreen">CCCCCTCCACGCGCCCCG</span>	False	False	True	28S_binpos-4800:4830	True	0.18	-3.0423925	11.999989	3.4347398	-7.1494994	28S_binpos-990:1020	True	0.24	-5.2944293	3.436111	10.627648	0.59834325	28S_binpos-4800:4830	True	0.05	7.0184307	14.096525	3.7390773	8.366565	28S_binpos-2220:2250	True	0.25	-5.093963	-4.106547	0.39285874	7.676152	28S_binpos-990:1020	True	0.16	3.5733204	8.099903	6.92353	4.5880423
CCCCCTCCACGCGCCCCGCG	28S_binpos-4800:4830	True	0.28	0.09	Ensemble	rRNA	28S_binpos-4800:4830	rRNA	HICO-Familiar	True	False	False	['LC']	<span style="color:green">Baseline, Seq, Seq-Rev, Seq-Seq, Seq-Struct</span>	<span style="color:green">>-✓---</span><span style="color:goldenrod">|</span><span style="color:red">-----<</span>	CCCCCCCTCCACGCGCCCCGCG	.........((((...))))	rRNA	CC<span style="background-color:lightgreen">CCCCCTCCACGCGCCCCGCG</span>	False	False	True	28S_binpos-4800:4830	True	0.09	-3.6015277	11.775245	3.4631546	-7.1563396	28S_binpos-4800:4830	True	0.23	-5.2477317	3.4226494	5.125219	3.6186633	28S_binpos-4800:4830	True	0.09	1.14053	7.612441	5.6484137	2.8300345	28S_binpos-4800:4830	True	0.17	-5.354661	-4.2796535	0.63649535	-5.4684925	28S_binpos-3000:3030	True	0.15	3.6311798	8.157843	6.944509	4.592542
CCCCCTCCACGCGCCCCGCGCG	28S_binpos-4800:4830	True	0.3	0.08	Ensemble	rRNA	28S_binpos-4800:4830	rRNA	HICO-Familiar	True	False	False	['LC']	<span style="color:green">Baseline, Seq, Seq-Rev, Seq-Seq, Seq-Struct</span>	<span style="color:green">>-✓---</span><span style="color:goldenrod">|</span><span style="color:red">-----<</span>	CCCCCTCCACGCGCCCCGCGCGCG	.........(((((...)))))	rRNA	<span style="background-color:lightgreen">CCCCCTCCACGCGCCCCGCGCG</span>CG	False	False	True	28S_binpos-4800:4830	True	0.13	-3.6759477	11.743807	3.4686358	-7.1621213	28S_binpos-4800:4830	True	0.08	-5.2249537	3.423368	4.9847813	3.9170098	28S_binpos-4800:4830	True	0.13	4.093332	-12.7314415	5.473591	2.9035766	28S_binpos-4800:4830	True	0.15	-5.487498	-4.3684897	0.64631134	-5.4798937	28S_binpos-3000:3030	True	0.18	3.6386316	8.200973	6.982723	4.4494658
CCCCCTCCACGCGCCCCGCGCGCG	28S_binpos-4800:4830	True	0.3	0.0	Ensemble	rRNA	28S_binpos-4800:4830	rRNA	HICO-Familiar	True	False	False	['LC']	<span style="color:green">Baseline, Seq, Seq-Rev, Seq-Seq, Seq-Struct</span>	<span style="color:green">>✓----</span><span style="color:goldenrod">|</span><span style="color:red">-----<</span>	CCCCCTCCACGCGCCCCGCGCGCG	.........(((((.....)))))	rRNA	<span style="background-color:lightgreen">CCCCCTCCACGCGCCCCGCGCGCG</span>	False	False	True	28S_binpos-4800:4830	True	0.04	-3.7265778	11.804994	3.4755292	-7.1636147	28S_binpos-4800:4830	True	0.0	-5.2308793	3.4685495	4.906032	4.058736	28S_binpos-4800:4830	True	0.04	10.329431	1.2168206	5.264107	4.471526	28S_binpos-4800:4830	True	0.08	-5.6447587	-4.41835	0.6340046	-5.4831996	28S_binpos-3000:3030	True	0.14	3.6214178	8.24971	6.9185576	4.3302126
CCCCCTCCACGCGCCCCGCGCGCGC	28S_binpos-4800:4830	True	0.3	0.04	Ensemble	rRNA	28S_binpos-4800:4830	rRNA	HICO-Familiar	True	False	False	['LC']	<span style="color:green">Baseline, Seq, Seq-Rev, Seq-Seq, Seq-Struct</span>	<span style="color:green">>✓----</span><span style="color:goldenrod">|</span><span style="color:red">-----<</span>	CCCCCTCCACGCGCCCCGCGCGCG	.........(((((.....))))).	rRNA	<span style="background-color:lightgreen">CCCCCTCCACGCGCCCCGCGCGCG</span>	False	False	True	28S_binpos-4800:4830	True	0.08	-3.7399127	11.795918	3.478404	-7.1632743	28S_binpos-4800:4830	True	0.04	-5.1766148	3.4513676	4.9008374	4.0661144	28S_binpos-4800:4830	True	0.08	14.707302	8.972695	7.201782	5.308803	28S_binpos-4800:4830	True	0.04	-5.6909018	-4.409266	0.6321377	-5.485178	28S_binpos-3000:3030	True	0.11	3.6589146	8.2661495	6.9269342	4.325686
CCCCCTCCACGCGCCCCGCGCGCGCG	28S_binpos-4800:4830	True	0.28	0.07	Ensemble	rRNA	28S_binpos-4800:4830	rRNA	HICO-Familiar	True	False	False	['LC']	<span style="color:green">Baseline, Seq, Seq-Rev, Seq-Seq, Seq-Struct</span>	<span style="color:green">>-✓---</span><span style="color:goldenrod">|</span><span style="color:red">-----<</span>	CCCCCTCCACGCGCCCCGCGCGCGCGGG	.........(((((.....)))))..	rRNA	<span style="background-color:lightgreen">CCCCCTCCACGCGCCCCGCGCGCGCG</span>GG	False	False	True	28S_binpos-4800:4830	True	0.12	-3.7431736	11.839542	3.4782593	-7.162932	28S_binpos-4800:4830	True	0.08	-5.1603045	3.497366	4.8908033	4.096665	28S_binpos-4800:4830	True	0.12	14.729502	9.006656	5.4197736	5.2958207	28S_binpos-4800:4830	True	0.07	-5.715988	-4.3778167	0.63096076	-5.484197	28S_binpos-3000:3030	True	0.07	3.755811	8.351209	6.972108	4.2804074
CCCCCTCCACGCGCCCCGCGCGCGCGG	28S_binpos-4800:4830	True	0.28	0.04	Ensemble	rRNA	28S_binpos-4800:4830	rRNA	HICO-Familiar	True	False	False	['LC']	<span style="color:green">Baseline, Seq, Seq-Rev, Seq-Seq, Seq-Struct</span>	<span style="color:green">>✓----</span><span style="color:goldenrod">|</span><span style="color:red">-----<</span>	CCCCCTCCACGCGCCCCGCGCGCGCGGG	......((.(((((.....))))).))	rRNA	<span style="background-color:lightgreen">CCCCCTCCACGCGCCCCGCGCGCGCGG</span>G	False	False	True	28S_binpos-4800:4830	True	0.07	-3.1061792	11.956014	3.476029	-7.1649055	28S_binpos-4800:4830	True	0.11	-4.9404984	3.5806317	4.8765593	4.1322336	28S_binpos-4800:4830	True	0.07	14.577712	9.200869	7.234457	5.5015025	28S_binpos-4800:4830	True	0.04	-4.808819	-3.5914273	0.62853914	-5.4819117	28S_binpos-4800:4830	True	0.04	3.743367	8.3180895	6.8708467	4.2808895
CCCCCTCCACGCGCCCCGGGCGCGCGG	28S_binpos-4800:4830	True	0.28	0.07	Ensemble	rRNA	28S_binpos-4800:4830	rRNA	LOCO	True	False	False	['LC']	<span style="color:green">Baseline, Seq, Seq-Rev, Seq-Seq</span>	<span style="color:green">>-✓---</span><span style="color:goldenrod">|</span><span style="color:red">-----<</span>	CCCCCTCCACGCGCCCCGCGCGCGCGGG	......((.((((((...)))))).))	rRNA	<span style="background-color:lightgreen">CCCCCTCCACGCGCCCCG</span><span style="background-color:red">C</span><span style="background-color:lightgreen">GCGCGCGG</span>G	False	False	False	28S_binpos-4800:4830	True	0.11	-1.400497	12.081863	3.3838303	-7.110112	28S_binpos-4800:4830	True	0.11	-4.954061	3.6289053	4.8592134	4.156764	28S_binpos-660:690	False	0.41	14.516064	9.282448	7.1617103	5.2539153	28S_binpos-4800:4830	True	0.07	-4.7412558	-3.548015	0.63444877	-5.4602547	28S_binpos-1110:1140	True	0.07	3.7827933	8.258747	6.8796234	4.2742057
CCCCCTCCAGCTGCCCGACAGG	TYRP1__ENST00000459790.1_binpos-450:480	False	0.3	0.55	Ensemble	protein_coding	REXO1__ENST00000170168.9_binpos-1537:1566	protein_coding	HICO-Novel	True	False	False	['LC']	<span style="color:red">Baseline, Seq, Seq-Rev, Seq-Seq, Seq-Struct</span>	<span style="color:green">>-----</span><span style="color:goldenrod">|</span><span style="color:red">---✗-<</span>	CTCTCCCACCCCTCCTCCCC	..........(((.....))).	Novel	CTCT<span style="background-color:lightgreen">CCC</span>A<span style="background-color:lightgreen">CCCCTCC</span>TCCCC	False	False	True	TYRP1__ENST00000459790.1_binpos-450:480	False	0.36	-1.3949591	5.7520537	0.68242437	-2.1444955	TYRP1__ENST00000459790.1_binpos-450:480	False	0.55	-2.191581	1.6670438	7.5124435	3.0344074	UCP3__ENST00000544614.1_binpos-145:174	False	0.36	15.025211	-6.088322	5.970864	0.79594135	IL10RA__ENST00000696732.1_binpos-1885:1914	False	0.41	-1.3663167	0.0962424	-0.024682129	5.7595854	snoDB0279_binpos-28:56	False	0.32	2.5241284	6.0012717	8.728681	5.9406056
CCCCCTCCAGGGTCAGCCCCG	misc-tRF__tRNA-iMet-CAT	False	0.28	0.57	Ensemble	tRNA		piRNA;protein_coding	LOCO	True	False	False	['LC']	<span style="color:red">Seq, Seq-Rev, Seq-Seq, Seq-Struct</span>	<span style="color:green">>-----</span><span style="color:goldenrod">|</span><span style="color:red">----✗<</span>	ACCGGGTGCTGTAGGCCTT	.........(((.....))).	Novel	ACC<span style="background-color:lightgreen">GGGT</span>GCTGTAGGCCTT	False	False	False	18S_binpos-224:252	False	0.29	-1.232945	11.691644	0.29034507	-7.1478357	TYRP1__ENST00000459790.1_binpos-450:480	False	0.43	-3.5051143	3.574867	3.9361377	6.0908303	CEP89__ENST00000591863.1_binpos-60:90	False	0.52	16.515968	-2.878083	6.014503	0.6045938	misc-tRF__tRNA-iMet-CAT	False	0.57	-4.317431	-3.7485695	4.3392463	8.074437	28S_binpos-180:210	True	0.24	3.4506254	7.7386036	6.9664073	5.6104264
CCCCCTCCAGGGTCAGCCCCGA	misc-tRF__tRNA-iMet-CAT	False	0.28	0.53	Ensemble	tRNA		piRNA;protein_coding	LOCO	True	False	False	['LC']	<span style="color:red">Seq, Seq-Rev, Seq-Seq, Seq-Struct</span>	<span style="color:green">>-----</span><span style="color:goldenrod">|</span><span style="color:red">---✗-<</span>	CTAGTACGACTCTTAGCGGTGGATCACTCG	.........(((.....)))..	Novel	CTAGTACGA<span style="background-color:lightgreen">CTC</span><span style="background-color:red">TTAGC</span><span style="background-color:lightgreen">GGT</span>GGATCACTCG	False	False	False	TYRP1__ENST00000459790.1_binpos-450:480	False	0.41	-0.80661017	11.244592	0.76544875	-1.7808133	misc-tRF__tRNA-Gly-GCC	False	0.41	-3.5769641	3.6733668	3.9457886	6.0899034	CEP89__ENST00000591863.1_binpos-60:90	False	0.5	15.129863	-6.989385	5.888852	0.4761461	misc-tRF__tRNA-iMet-CAT	False	0.53	-4.3239336	-3.6400478	4.3710203	8.03999	RNU2-1__ENST00000618664.1_binpos-168:191	True	0.27	3.4469864	7.7665358	6.9594088	5.6586003
CCCCCTCCAGGGTCAGCCCCGT	miR-518b	False	0.28	0.55	Ensemble	miRNA	no_annotation	no_annotation	no_annotation	True	False	False	['LC']	<span style="color:red">Seq, Seq-Rev, Seq-Seq, Seq-Struct</span>	<span style="color:green">>-----</span><span style="color:goldenrod">|</span><span style="color:red">---✗-<</span>	AGTCCAGGCCCCGGTCCA	.........(((.....)))..	Novel	AG<span style="background-color:lightgreen">TCCAGG</span><span style="background-color:red">CCCCG</span><span style="background-color:lightgreen">GTCCA</span>	False	False	False	miR-518b	False	0.55	-0.3243612	11.280752	0.38591713	-7.084239	misc-tRF__tRNA-Gly-GCC	False	0.32	-3.481984	3.4797323	3.7928867	6.0724225	CEP89__ENST00000591863.1_binpos-60:90	False	0.55	15.459515	-6.883555	5.9044814	0.4024764	misc-tRF__tRNA-iMet-CAT	False	0.48	-4.338173	-3.6883562	4.4132767	8.0639	RNU2-1__ENST00000618664.1_binpos-168:191	True	0.27	3.4711962	7.7636766	6.9996185	5.6258307
CCCCCTCCCCGGGGGAGCGCCG	28S_binpos-3090:3120	True	0.3	0.0	Ensemble	rRNA	28S_binpos-3090:3120	rRNA	HICO-Familiar	True	False	False	['LC']	<span style="color:green">Baseline, Seq, Seq-Rev, Seq-Seq, Seq-Struct</span>	<span style="color:green">>✓----</span><span style="color:goldenrod">|</span><span style="color:red">-----<</span>	CCCCCTCCCCGGGGGAGCGCCG	(((((.....))))).......	rRNA	<span style="background-color:lightgreen">CCCCCTCCCCGGGGGAGCGCCG</span>	False	False	True	28S_binpos-3090:3120	True	0.08	-3.139014	11.051718	-7.9685936	-8.972146	28S_binpos-3090:3120	True	0.0	-4.5409265	4.708192	3.2158272	6.9740205	28S_binpos-3090:3120	True	0.04	16.118616	-6.7607946	12.16839	7.416982	28S_binpos-3090:3120	True	0.04	-4.7676554	-3.0065498	7.343179	12.767615	28S_binpos-3150:3180	True	0.21	3.636282	8.192419	6.8320785	4.49212
CCCCCTCCCCGGGGGAGCGCCGCG	28S_binpos-3090:3120	True	0.29	0.04	Ensemble	rRNA	28S_binpos-3090:3120	rRNA	HICO-Familiar	True	False	False	['LC']	<span style="color:green">Baseline, Seq, Seq-Rev, Seq-Seq, Seq-Struct</span>	<span style="color:green">>✓----</span><span style="color:goldenrod">|</span><span style="color:red">-----<</span>	CCCCTCCCCGGGGGAGCGCCGCG	(((((.....))))).........	rRNA	<span style="background-color:lightgreen">CCCCTCCCCGGGGGAGCGCCGCG</span>	False	False	True	28S_binpos-3090:3120	True	0.17	-3.2164698	11.080244	-7.974553	-8.990069	28S_binpos-3090:3120	True	0.08	-4.572613	4.72713	3.2272623	7.0007367	28S_binpos-3090:3120	True	0.04	15.460482	5.648704	10.190803	6.998701	28S_binpos-3090:3120	True	0.04	-4.5891867	-2.6936204	7.344109	12.762376	28S_binpos-150:180	True	0.14	3.5552065	8.175598	6.826542	4.434747
CCCCCTCCCGGCGCCCACCCCCG	28S_binpos-990:1020	True	0.28	0.0	Ensemble	rRNA	28S_binpos-990:1020	rRNA	HICO-Familiar	True	False	False	['LC']	<span style="color:green">Baseline, Seq, Seq-Rev, Seq-Seq, Seq-Struct</span>	<span style="color:green">>✓----</span><span style="color:goldenrod">|</span><span style="color:red">-----<</span>	CCCCCTCCCGGCGCCCACCCCCG	........(((.(......))))	rRNA	<span style="background-color:lightgreen">CCCCCTCCCGGCGCCCACCCCCG</span>	False	False	True	28S_binpos-990:1020	True	0.0	-2.185259	11.895398	3.550048	-10.993802	28S_binpos-990:1020	True	0.09	-5.382416	3.5927885	10.664762	0.5980108	28S_binpos-990:1020	True	0.04	4.141102	-12.509579	6.6174765	2.029865	28S_binpos-990:1020	True	0.08	-5.112034	-3.9193892	10.412805	9.6294365	28S_binpos-1080:1110	True	0.09	3.8904085	8.318364	6.720991	4.8378577
CCCCCTCCCGGCGCCCACCCCCGC	28S_binpos-990:1020	True	0.28	0.04	Ensemble	rRNA	28S_binpos-990:1020	rRNA	HICO-Familiar	True	False	False	['LC']	<span style="color:green">Baseline, Seq, Seq-Rev, Seq-Seq, Seq-Struct</span>	<span style="color:green">>✓----</span><span style="color:goldenrod">|</span><span style="color:red">-----<</span>	CCCCCTCCCGGCGCCCACCCCCG	........(((.(......)))).	rRNA	<span style="background-color:lightgreen">CCCCCTCCCGGCGCCCACCCCCG</span>	False	False	True	28S_binpos-990:1020	True	0.04	-2.1521087	11.823021	3.5568426	-10.997739	28S_binpos-990:1020	True	0.12	-5.3840814	3.5948482	10.672367	0.5952261	28S_binpos-990:1020	True	0.08	16.957989	4.2707067	6.709191	1.7262962	28S_binpos-990:1020	True	0.11	-5.1347036	-3.9404392	10.420849	9.63617	28S_binpos-3000:3030	True	0.12	3.9013593	8.319903	6.7442727	4.719329
CCCCCTCCCGGCGCCCACCCCCGCGGGG	28S_binpos-990:1020	True	0.29	0.04	Ensemble	rRNA	28S_binpos-990:1020	rRNA	HICO-Familiar	True	False	False	['LC']	<span style="color:green">Baseline, Seq, Seq-Rev, Seq-Seq, Seq-Struct</span>	<span style="color:green">>✓----</span><span style="color:goldenrod">|</span><span style="color:red">-----<</span>	CCCCCTCCCGGCGCCCACCCCCGCGGG	......(((.(((........))).)))	rRNA	<span style="background-color:lightgreen">CCCCCTCCCGGCGCCCACCCCCGCGGG</span>	False	False	True	28S_binpos-990:1020	True	0.07	-2.7268713	11.773322	3.5547998	-11.016058	28S_binpos-990:1020	True	0.11	-5.363297	3.5649285	10.713834	0.5854459	28S_binpos-990:1020	True	0.04	14.876271	9.066406	6.162957	5.512695	28S_binpos-990:1020	True	0.07	-4.625963	-3.655564	10.452042	9.636348	28S_binpos-990:1020	True	0.25	4.5025134	8.865432	6.315844	3.8095665
CCCCCTCCCGGCGCCCACCCCCGCGGGGA	28S_binpos-990:1020	True	0.28	0.03	Ensemble	rRNA	28S_binpos-990:1020	rRNA	HICO-Familiar	True	False	False	['LC']	<span style="color:green">Seq, Seq-Rev, Seq-Seq, Seq-Struct</span>	<span style="color:green">>✓----</span><span style="color:goldenrod">|</span><span style="color:red">-----<</span>	CCCCCCTCCCGGCGCCCACCCCCGCGGGGA	.....((((.(((........))).))))	rRNA	C<span style="background-color:lightgreen">CCCCCTCCCGGCGCCCACCCCCGCGGGGA</span>	False	False	True	28S_binpos-990:1020	True	0.03	-2.7327	11.88459	3.5566182	-11.016525	28S_binpos-990:1020	True	0.07	-5.3321805	3.56164	10.714552	0.57538104	28S_binpos-990:1020	True	0.07	14.850458	9.0365305	6.4543114	5.320511	28S_binpos-990:1020	True	0.03	-4.7202153	-3.4495642	10.457532	9.633771	28S_binpos-990:1020	False	0.28	4.4491568	8.83661	6.258081	3.82309
CCCCCTCCCGGCGCCCACCCCCGCGGGGAA	28S_binpos-990:1020	True	0.28	0.0	Ensemble	rRNA	28S_binpos-990:1020	rRNA	HICO-Familiar	True	False	False	['LC']	<span style="color:green">Seq, Seq-Rev, Seq-Seq, Seq-Struct</span>	<span style="color:green">>✓----</span><span style="color:goldenrod">|</span><span style="color:red">-----<</span>	CCCCCTCCCGGCGCCCACCCCCGCGGGGAA	.....((((.(((........))).)))).	rRNA	<span style="background-color:lightgreen">CCCCCTCCCGGCGCCCACCCCCGCGGGGAA</span>	False	False	True	28S_binpos-990:1020	True	0.07	-2.3329263	11.740405	3.5516615	-11.018989	28S_binpos-990:1020	True	0.1	-5.3280396	3.5047648	10.724442	0.58066154	28S_binpos-990:1020	True	0.1	14.993045	8.9489765	7.045955	7.229182	28S_binpos-990:1020	True	0.0	-3.4423041	-2.8292058	10.46148	9.63389	18S_binpos-308:336	False	0.3	4.510966	8.877163	6.2606378	3.7739406
CCCCCTCCCGGCGCGCCGGC	28S_binpos-150:180	True	0.28	0.2	Ensemble	rRNA	METRNL__ENST00000320095.12_binpos-130:156;METRNL__ENST00000633913.1_binpos-29:58;PPP1R26__ENST00000356818.7_binpos-87:116;SATB1-AS1__ENST00000414198.7_binpos-300:330;SATB1-AS1__ENST00000598149.6_binpos-90:120;SOX11__ENST00000322002.5_binpos-4440:4460	lncRNA;protein_coding	LOCO	True	False	False	['LC']	<span style="color:green">Baseline, Seq, Seq-Rev, Seq-Seq, Seq-Struct</span>	<span style="color:green">>---✓-</span><span style="color:goldenrod">|</span><span style="color:red">-----<</span>	CCCGCTCCCCGGCGCCGC	.......((((....)))).	rRNA	<span style="background-color:lightgreen">CCC</span><span style="background-color:red">GCTC</span><span style="background-color:lightgreen">CCCGGCGC</span>CGC	False	False	False	28S_binpos-150:180	True	0.2	-3.181075	11.343849	-0.55859566	-5.4921412	28S_binpos-780:810	True	0.25	-4.760109	4.508049	11.48949	9.029916	28S_binpos-150:180	True	0.2	1.2815193	7.547005	5.8928494	2.0341535	28S_binpos-2340:2370	True	0.2	-5.8371863	-3.2590861	-7.9334993	2.869738	28S_binpos-4110:4140	True	0.19	3.9826865	8.479506	6.4585347	4.7333307
CCCCCTCCCGGCGCGCCGGCG	28S_binpos-150:180	True	0.28	0.24	Ensemble	rRNA	hypermapper_70	lncRNA	LOCO	True	False	False	['LC']	<span style="color:green">Baseline, Seq, Seq-Rev, Seq-Seq, Seq-Struct</span>	<span style="color:green">>----✓</span><span style="color:goldenrod">|</span><span style="color:red">-----<</span>	CCCGCTCCCCGGCGCCGC	.......((((....))))..	rRNA	<span style="background-color:lightgreen">CCC</span><span style="background-color:red">GCTC</span><span style="background-color:lightgreen">CCCGGCGC</span>CGC	False	False	False	28S_binpos-150:180	True	0.24	-3.6296499	11.326307	-0.54966295	-5.483966	28S_binpos-1110:1140	True	0.29	-4.924563	4.4800444	11.491716	9.030767	28S_binpos-150:180	True	0.24	17.334494	-3.090544	5.8059387	1.9690987	28S_binpos-2340:2370	True	0.24	-5.8629384	-3.2625897	-7.9410906	2.8693726	28S_binpos-4110:4140	True	0.24	3.9820647	8.431565	6.4545045	4.7827163
CCCCCTCCCGGCGCGCCGGCGT	28S_binpos-150:180	True	0.28	0.27	Ensemble	rRNA	PACS2__ENST00000430725.6_binpos-345:368	protein_coding	LOCO	True	False	False	['LC']	<span style="color:green">Baseline, Seq, Seq-Rev, Seq-Struct</span>	<span style="color:green">>----✓</span><span style="color:goldenrod">|</span><span style="color:red">-----<</span>	CCCGCTCCCCGGCGCCGC	.......((((....))))...	rRNA	<span style="background-color:lightgreen">CCC</span><span style="background-color:red">GCTC</span><span style="background-color:lightgreen">CCCGGCGC</span>CGC	False	False	False	28S_binpos-150:180	True	0.27	-4.051604	11.374656	-0.5588253	-5.509646	28S_binpos-1020:1050	False	0.36	-4.924317	4.501252	11.491016	9.029889	28S_binpos-150:180	True	0.27	16.294775	-6.368673	5.4417553	1.675961	28S_binpos-2340:2370	True	0.27	-5.6868234	-3.224248	-7.951295	2.8574152	28S_binpos-2250:2280	True	0.23	3.9832792	8.452474	6.457416	4.752167
CCCCCTCCCGGCGCGCCGGCGTC	28S_binpos-150:180	True	0.28	0.26	Ensemble	rRNA	PACS2__ENST00000430725.6_binpos-345:368	protein_coding	LOCO	True	False	False	['LC']	<span style="color:green">Baseline, Seq-Rev</span>	<span style="color:green">>----✓</span><span style="color:goldenrod">|</span><span style="color:red">-----<</span>	CCCGCTCCCCGGCGCCGCTCG	.........(((((....)))))	rRNA	<span style="background-color:lightgreen">CCC</span><span style="background-color:red">GCTC</span><span style="background-color:lightgreen">CCCGGCGC</span>CGCTCG	False	False	False	28S_binpos-150:180	False	0.3	-4.0789294	11.660112	-0.5897927	-5.488358	28S_binpos-1020:1050	False	0.35	-4.7648716	4.579351	11.489478	9.0259	28S_binpos-150:180	False	0.35	4.0130157	-12.5113735	5.3274097	3.6332376	28S_binpos-150:180	True	0.26	-5.479144	-3.2109709	-7.986028	2.8320918	28S_binpos-4110:4140	True	0.22	3.9676356	8.3881	6.47694	4.78026
CCCCCTCCCGGCGCGCCGGCGTCTCCTCG	28S_binpos-1020:1050	True	0.3	0.2	Ensemble	rRNA	no_annotation	no_annotation	no_annotation	True	False	False	['LC']	<span style="color:green">Seq-Seq</span>	<span style="color:green">>---✓-</span><span style="color:goldenrod">|</span><span style="color:red">-----<</span>	CCCCGCGGGGGCGCGCCGGCGTCTCCTCGT	.........(((((....)))))......	rRNA	<span style="background-color:lightgreen">CCCC</span><span style="background-color:red">GCGGG</span><span style="background-color:lightgreen">GGCGCGCCGGCGTCTCCTCG</span>T	False	False	False	28S_binpos-150:180	False	0.34	-3.9236004	11.929701	-2.461345	-8.129382	28S_binpos-1020:1050	True	0.2	-4.8413167	4.610936	11.446207	8.987297	28S_binpos-150:180	False	0.41	15.177879	8.247244	5.7683525	4.2965384	28S_binpos-810:840	False	0.31	-5.781062	-3.5060778	-8.340712	2.596421	AOPEP__ENST00000478473.1_binpos-600:630	False	0.31	3.9778116	8.393471	6.4905	4.7201543
CCCCCTCCCGGCGCGCCGGCT	28S_binpos-150:180	True	0.28	0.19	Ensemble	rRNA	METRNL__ENST00000320095.12_binpos-130:156;METRNL__ENST00000633913.1_binpos-29:58;SOX11__ENST00000322002.5_binpos-4440:4460	protein_coding	LOCO	True	False	False	['LC']	<span style="color:green">Baseline, Seq, Seq-Rev, Seq-Seq, Seq-Struct</span>	<span style="color:green">>---✓-</span><span style="color:goldenrod">|</span><span style="color:red">-----<</span>	CCCGCTCCCCGGCGCCGCT	.......((((....))))..	rRNA	<span style="background-color:lightgreen">CCC</span><span style="background-color:red">GCTC</span><span style="background-color:lightgreen">CCCGGCGC</span>CGCT	False	False	False	28S_binpos-150:180	True	0.19	-3.2481277	11.443145	-0.5312895	-5.437451	28S_binpos-1110:1140	True	0.29	-4.690784	4.588772	11.49016	9.032017	28S_binpos-150:180	True	0.19	17.241304	-3.0430715	5.8220525	1.9876677	28S_binpos-150:180	True	0.19	-5.850883	-3.2555244	-7.9253983	2.87859	28S_binpos-4110:4140	True	0.24	3.9099336	8.356266	6.504977	4.7483397
CCCCCTCCGAGCAGGCACTG	IL10RA__ENST00000696732.1_binpos-1885:1914	False	0.3	0.57	Ensemble	protein_coding	SLC4A1__ENST00000262418.12_binpos-1131:1160	protein_coding	HICO-Novel	True	False	False	['LC']	<span style="color:red">Baseline, Seq, Seq-Rev, Seq-Seq, Seq-Struct</span>	<span style="color:green">>-----</span><span style="color:goldenrod">|</span><span style="color:red">---✗-<</span>	GCGACCGCTCTCCCACCCCTC	...(((......))).....	Novel	G<span style="background-color:lightgreen">CGA</span>CCGCTCTCCCACCCCTC	False	False	True	GSTO1__ENST00000369713.10_binpos-0:24	False	0.38	-0.5381858	6.096719	0.80326545	-1.9636635	IL10RA__ENST00000696732.1_binpos-1885:1914	False	0.57	-0.41252446	3.2516997	7.315962	-0.28994736	miR-339-5p	False	0.39	2.4568484	7.7106543	7.092564	1.6873631	H2AC18__ENST00000369159.3_binpos-0:30	False	0.48	-1.5962723	-0.6944831	-0.26624784	5.956533	18S_binpos-1512:1540	False	0.35	2.9079978	6.6314144	8.014611	6.202264
CCCCCTCCGAGCAGGCACTGCT	IL10RA__ENST00000696732.1_binpos-1885:1914	False	0.28	0.48	Ensemble	protein_coding	SLC4A1__ENST00000262418.12_binpos-1131:1160	protein_coding	HICO-Novel	True	False	False	['LC']	<span style="color:red">Baseline, Seq, Seq-Rev, Seq-Seq, Seq-Struct</span>	<span style="color:green">>-----</span><span style="color:goldenrod">|</span><span style="color:red">--✗--<</span>	AGAGCCACCTCAGTGACTGACCTCT	.........(((((...)))))	Novel	A<span style="background-color:lightgreen">GAGC</span>CACCTCAGTGACTGACCTCT	False	False	True	18S_binpos-672:700	False	0.45	-0.7315849	5.6890345	0.56948423	-1.9721715	GARS1__ENST00000454308.6_binpos-30:60	False	0.38	-0.24497704	3.1468284	7.329348	-0.25507146	UCP3__ENST00000544614.1_binpos-145:174	False	0.41	4.6997433	-12.191157	5.3357	2.6222246	IL10RA__ENST00000696732.1_binpos-1885:1914	False	0.48	-0.101269394	0.36778322	-0.28528562	5.993222	18S_binpos-1512:1540	False	0.36	2.9305115	6.6435194	8.054251	6.156495
CCCCCTCCGCGCGCCCCGCGCGCGCGG	28S_binpos-4800:4830	True	0.28	0.07	Ensemble	rRNA	28S_binpos-4800:4830	rRNA	LOCO	True	False	False	['LC']	<span style="color:green">Baseline, Seq, Seq-Rev, Seq-Seq, Seq-Struct</span>	<span style="color:green">>-✓---</span><span style="color:goldenrod">|</span><span style="color:red">-----<</span>	CCCCCTCCACGCGCCCCGCGCGCGCGGG	......((((((((.....))))))))	rRNA	<span style="background-color:lightgreen">CCCCCTCC</span><span style="background-color:red">A</span><span style="background-color:lightgreen">CGCGCCCCGCGCGCGCGG</span>G	False	False	False	28S_binpos-4800:4830	True	0.11	-4.5494046	11.074854	-0.62841725	-5.7421684	28S_binpos-4800:4830	True	0.15	-4.9949927	3.6385012	4.8526525	4.204721	28S_binpos-4800:4830	True	0.13	11.167926	1.7099323	7.8134527	5.528511	28S_binpos-4800:4830	True	0.07	-5.6509705	-2.9786105	-3.588702	1.0983642	28S_binpos-4800:4830	True	0.07	3.8210576	8.393154	6.9100523	4.216008
CCCCCTCCGCGCGCCCCGCGCGCGCGGGA	28S_binpos-4800:4830	True	0.28	0.07	Ensemble	rRNA	28S_binpos-4800:4830	rRNA	LOCO	True	False	False	['LC']	<span style="color:green">Baseline, Seq, Seq-Seq, Seq-Struct</span>	<span style="color:green">>-✓---</span><span style="color:goldenrod">|</span><span style="color:red">-----<</span>	CCCCCTCCACGCGCCCCGCGCGCGCGGGAG	..(((..(((((((...))))))).))).	rRNA	<span style="background-color:lightgreen">CCCCCTCC</span><span style="background-color:red">A</span><span style="background-color:lightgreen">CGCGCCCCGCGCGCGCGGGA</span>G	False	False	False	28S_binpos-4800:4830	True	0.07	-4.560926	10.987402	-0.6490874	-5.79238	28S_binpos-4800:4830	True	0.1	-5.095917	3.5879817	4.829154	4.2517962	28S_binpos-4800:4830	True	0.07	14.979437	9.183769	7.823581	5.5598063	28S_binpos-4800:4830	False	0.34	-5.6820416	-3.1670845	-3.5616956	1.1215461	28S_binpos-3540:3570	True	0.07	3.7666514	8.343449	6.881867	4.2425537
CCCCCTCCTCCTCGGCGCG	28S_binpos-3450:3480	True	0.28	0.0	Ensemble	rRNA	28S_binpos-3450:3480	rRNA	HICO-Familiar	False	True	False	['TCGA']	<span style="color:green">Baseline, Seq, Seq-Rev, Seq-Seq, Seq-Struct</span>	<span style="color:green">>✓----</span><span style="color:goldenrod">|</span><span style="color:red">-----<</span>	CCCCCTCCTCCTCGGCGCG	...................	rRNA	<span style="background-color:lightgreen">CCCCCTCCTCCTCGGCGCG</span>	False	False	True	28S_binpos-3450:3480	True	0.0	-3.0348423	11.774336	-3.3678455	-1.5383676	28S_binpos-3450:3480	True	0.0	-4.521387	4.6785817	4.2453284	3.5143573	28S_binpos-3450:3480	True	0.0	7.430253	14.297498	3.0844176	8.772219	28S_binpos-3450:3480	True	0.0	-5.943323	-3.6209636	-9.479019	-2.0002077	28S_binpos-3480:3510	True	0.0	3.1159513	6.968409	6.8573647	4.5517955
CCCCCTCCTCCTCGGCGCGC	28S_binpos-3480:3510	True	0.28	0.0	Ensemble	rRNA	28S_binpos-3480:3510	rRNA	HICO-Familiar	False	True	False	['TCGA']	<span style="color:green">Baseline, Seq, Seq-Rev, Seq-Seq, Seq-Struct</span>	<span style="color:green">>✓----</span><span style="color:goldenrod">|</span><span style="color:red">-----<</span>	CCCCCTCCTCCTCGGCGCGC	....................	rRNA	<span style="background-color:lightgreen">CCCCCTCCTCCTCGGCGCGC</span>	False	False	True	28S_binpos-3480:3510	True	0.0	-3.410884	11.696375	-3.5453143	-1.3917421	28S_binpos-3450:3480	True	0.0	-4.62272	4.7095327	4.2003536	3.623799	28S_binpos-3450:3480	True	0.0	8.146372	13.209904	3.0842352	8.756248	28S_binpos-3450:3480	True	0.0	-5.9352436	-3.583533	-9.491043	-1.9940197	28S_binpos-3480:3510	True	0.0	3.1333866	6.9452605	6.8513465	4.521923
CCCCCTCCTCCTCGGCGCGCG	28S_binpos-3480:3510	True	0.28	0.0	Ensemble	rRNA	28S_binpos-3480:3510	rRNA	HICO-Familiar	True	True	False	['TCGA', 'LC']	<span style="color:green">Baseline, Seq, Seq-Rev, Seq-Seq, Seq-Struct</span>	<span style="color:green">>✓----</span><span style="color:goldenrod">|</span><span style="color:red">-----<</span>	CCCCCTCCTCCTCGGCGCGCG	.....................	rRNA	<span style="background-color:lightgreen">CCCCCTCCTCCTCGGCGCGCG</span>	False	False	True	28S_binpos-3480:3510	True	0.0	-3.621291	11.315179	-3.6445677	-1.282401	28S_binpos-3480:3510	True	0.0	-4.6173825	4.6996737	4.1453214	3.7279375	28S_binpos-3480:3510	True	0.0	8.235375	-6.1359925	3.114052	8.74854	28S_binpos-3480:3510	True	0.0	-5.928503	-3.5673912	-9.500147	-1.9837748	28S_binpos-3480:3510	True	0.0	3.1512797	6.9464993	6.8074064	4.52711
CCCCCTCCTCCTCGGCGCGCGG	28S_binpos-3480:3510	True	0.28	0.0	Ensemble	rRNA	28S_binpos-3480:3510	rRNA	HICO-Familiar	False	True	False	['TCGA']	<span style="color:green">Baseline, Seq, Seq-Rev, Seq-Seq, Seq-Struct</span>	<span style="color:green">>✓----</span><span style="color:goldenrod">|</span><span style="color:red">-----<</span>	CCCCCTCCTCCTCGGCGCGCGG	.((((.((.....)).).).))	rRNA	<span style="background-color:lightgreen">CCCCCTCCTCCTCGGCGCGCGG</span>	False	False	True	28S_binpos-3480:3510	True	0.0	-3.5920262	11.25807	-3.7735507	-1.1479986	28S_binpos-3480:3510	True	0.0	-4.64451	4.7059245	4.0768414	3.8960357	28S_binpos-3480:3510	True	0.0	4.0339212	-12.618559	10.33174	4.377815	28S_binpos-3480:3510	True	0.0	-5.79554	-3.371701	-9.515289	-1.9718751	28S_binpos-3480:3510	True	0.0	3.1316302	6.9799585	6.826815	4.5461264
CCCCCTCCTCCTCGGCGCGCGGC	28S_binpos-3480:3510	True	0.28	0.0	Ensemble	rRNA	28S_binpos-3480:3510	rRNA	HICO-Familiar	False	True	False	['TCGA']	<span style="color:green">Baseline, Seq, Seq-Rev, Seq-Seq, Seq-Struct</span>	<span style="color:green">>✓----</span><span style="color:goldenrod">|</span><span style="color:red">-----<</span>	CCCCCTCCTCCTCGGCGCGCGGC	.((((.((.....)).).).)).	rRNA	<span style="background-color:lightgreen">CCCCCTCCTCCTCGGCGCGCGGC</span>	False	False	True	28S_binpos-3480:3510	True	0.0	-3.2768164	11.292172	-3.7774029	-1.1636677	28S_binpos-3480:3510	True	0.0	-4.556156	4.662203	3.9994943	4.01946	28S_binpos-3480:3510	True	0.0	16.719814	-5.1761236	10.228143	4.454549	28S_binpos-3480:3510	True	0.0	-5.743504	-3.341293	-9.522036	-1.9572273	28S_binpos-3480:3510	True	0.0	3.1378226	6.9672956	6.707387	4.4278913
CCCCCTCCTCCTCGGCGCGCGGCG	28S_binpos-3480:3510	True	0.28	0.0	Ensemble	rRNA	28S_binpos-3480:3510	rRNA	HICO-Familiar	False	True	False	['TCGA']	<span style="color:green">Baseline, Seq, Seq-Rev, Seq-Seq, Seq-Struct</span>	<span style="color:green">>✓----</span><span style="color:goldenrod">|</span><span style="color:red">-----<</span>	CCCCCTCCTCCTCGGCGCGCGGCG	.((((.((.....)).).).))..	rRNA	<span style="background-color:lightgreen">CCCCCTCCTCCTCGGCGCGCGGCG</span>	False	False	True	28S_binpos-3480:3510	True	0.0	-3.3537536	11.12949	-3.8615842	-1.0351073	28S_binpos-3480:3510	True	0.0	-4.5627394	4.6738877	3.949863	4.1236734	28S_binpos-3480:3510	True	0.0	15.621344	5.513622	10.160577	4.6716723	28S_binpos-3480:3510	True	0.0	-5.7294483	-3.2826376	-9.525161	-1.9501897	28S_binpos-3480:3510	True	0.0	3.1252196	6.975617	6.720349	4.4482436
CCCCCTCCTCCTCGGCGCGCGGCGGC	28S_binpos-3480:3510	True	0.28	0.04	Ensemble	rRNA	28S_binpos-3480:3510	rRNA	HICO-Familiar	True	False	False	['LC']	<span style="color:green">Baseline, Seq, Seq-Rev, Seq-Seq, Seq-Struct</span>	<span style="color:green">>✓----</span><span style="color:goldenrod">|</span><span style="color:red">-----<</span>	CCCCTCCTCCTCGGCGCGCGGCGGC	......((.((.((...)).)).)).	rRNA	<span style="background-color:lightgreen">CCCCTCCTCCTCGGCGCGCGGCGGC</span>	False	False	True	28S_binpos-3480:3510	True	0.04	-3.2234218	10.924878	-3.8746161	-1.0765654	28S_binpos-3480:3510	True	0.07	-4.5761476	4.6826415	3.9076972	4.142379	28S_binpos-3480:3510	True	0.04	14.946203	8.899588	8.572238	1.6581466	28S_binpos-3480:3510	True	0.04	-5.660205	-3.2459266	-9.540292	-1.9376885	28S_binpos-3480:3510	True	0.07	3.1731732	7.0263615	6.5411963	4.4885244
CCCCCTCCTCTGAGCAAGG	snoDB0279_binpos-28:56	False	0.29	0.46	Ensemble	snoRNA		protein_coding	LOCO	True	False	False	['LC']	<span style="color:red">Baseline, Seq, Seq-Rev, Seq-Seq, Seq-Struct</span>	<span style="color:green">>-----</span><span style="color:goldenrod">|</span><span style="color:red">-✗---<</span>	CCCCCCACTGCTAAATTTGACTGGAG	.((.(((....)))...))	Novel	<span style="background-color:lightgreen">CCCCC</span><span style="background-color:red">CACT</span><span style="background-color:lightgreen">GCT</span>AAATTTGACTGGAG	False	False	False	RAD23A__ENST00000591467.1_binpos-290:319	False	0.43	1.3611736	5.8698845	1.0715215	-2.6068685	MT-CO1__ENST00000361624.2_binpos-380:400	False	0.45	1.0738356	2.8098707	8.619912	1.8644539	snoDB0279_binpos-28:56	False	0.46	3.6387076	7.2857347	9.607933	3.7410219	RAD23A__ENST00000591467.1_binpos-290:319	False	0.4	0.89087105	1.127364	-2.785118	0.0739991	28S_binpos-180:210	False	0.3	3.737761	6.722855	9.642193	5.9490323
CCCCCTCCTCTGAGCAAGGC	RAD23A__ENST00000591467.1_binpos-290:319	False	0.29	0.52	Ensemble	protein_coding		protein_coding	LOCO	True	False	False	['LC']	<span style="color:red">Baseline, Seq, Seq-Rev, Seq-Seq, Seq-Struct</span>	<span style="color:green">>-----</span><span style="color:goldenrod">|</span><span style="color:red">--✗--<</span>	TCCCTGTTGTCTAGTGGTTAGGATTCG	.((.(((....)))...)).	Novel	T<span style="background-color:lightgreen">CCCT</span><span style="background-color:red">GTTG</span><span style="background-color:lightgreen">TCT</span>AGTGGTTAGGATTCG	False	False	False	RAD23A__ENST00000591467.1_binpos-290:319	False	0.39	1.3433834	5.6327057	1.055575	-2.653529	MT-CO1__ENST00000361624.2_binpos-380:400	False	0.46	0.9934499	2.9155931	8.599604	1.845521	RAD23A__ENST00000591467.1_binpos-290:319	False	0.52	3.6711059	7.21056	9.588731	3.7941308	snoDB0934_binpos-72:93	False	0.4	0.78284657	1.1300923	-2.7806768	0.08443457	28S_binpos-180:210	False	0.3	3.6856556	6.6667547	9.5234585	6.0283656
CCCCCTCCTCTGAGCAAGGCC	NR5A1__ENST00000373588.9_binpos-812:841	False	0.28	0.44	Ensemble	protein_coding		protein_coding	LOCO	True	False	False	['LC']	<span style="color:red">Baseline, Seq, Seq-Rev, Seq-Seq, Seq-Struct</span>	<span style="color:green">>-----</span><span style="color:goldenrod">|</span><span style="color:red">-✗---<</span>	CCTCCGCGGACCCTGAGCGCAAGAG	.((.(((....)))...))..	Novel	<span style="background-color:lightgreen">CCTCC</span><span style="background-color:red">GCGGACC</span><span style="background-color:lightgreen">CTGAGC</span>GCAAGAG	False	False	False	RAD23A__ENST00000591467.1_binpos-290:319	False	0.43	0.8403177	5.794114	1.0722622	-2.6551626	MT-CO1__ENST00000361624.2_binpos-380:400	False	0.42	1.1753151	3.0061443	8.56002	1.876493	NR5A1__ENST00000373588.9_binpos-812:841	False	0.38	16.311869	-1.2564107	9.540426	3.7380867	NR5A1__ENST00000373588.9_binpos-812:841	False	0.44	0.8106018	0.8780342	-2.7704306	0.09535336	28S_binpos-180:210	False	0.29	3.6711972	6.707856	9.559285	6.071495
CCCCCTCCTCTGAGCAAGGCCT	RAD23A__ENST00000591467.1_binpos-290:319	False	0.28	0.46	Ensemble	protein_coding		protein_coding	LOCO	True	False	False	['LC']	<span style="color:red">Baseline, Seq, Seq-Rev, Seq-Seq, Seq-Struct</span>	<span style="color:green">>-----</span><span style="color:goldenrod">|</span><span style="color:red">--✗--<</span>	CCTTCCCCACCCTCTCCTGCAGCAAATC	.((.(((....)))...))...	Novel	CCTTCCCCA<span style="background-color:lightgreen">CCCTC</span><span style="background-color:red">TCCTGC</span><span style="background-color:lightgreen">AGCAA</span>ATC	False	False	False	RAD23A__ENST00000591467.1_binpos-290:319	False	0.46	0.638335	5.115234	1.0783502	-2.4853656	45S-18S-head_binpos-1770:1800	False	0.42	1.1618022	2.9494238	8.573634	1.9001385	NR5A1__ENST00000373588.9_binpos-812:841	False	0.41	14.131001	-6.526059	10.475736	3.970625	NR5A1__ENST00000373588.9_binpos-812:841	False	0.41	1.8491946	0.8835144	-2.745067	0.12021658	28S_binpos-180:210	False	0.32	3.7589612	6.697538	9.528522	6.033366
CCCCCTCCTCTTCATTCCGCA	RNY1_binpos-90:113	False	0.28	0.43	Ensemble	YRNA	JAZF1__ENST00000447620.5_binpos-308:336	protein_coding	HICO-Novel	True	False	False	['LC']	<span style="color:red">Baseline, Seq, Seq-Rev, Seq-Seq, Seq-Struct</span>	<span style="color:green">>-----</span><span style="color:goldenrod">|</span><span style="color:red">-✗---<</span>	ATCCCACCTTCGTCGCCA	.....................	Novel	AT<span style="background-color:lightgreen">CCC</span><span style="background-color:red">ACCTTC</span><span style="background-color:lightgreen">GTCG</span>CCA	False	False	True	18S_binpos-336:364	False	0.41	-1.0573244	6.2492213	2.2465887	-3.1266277	28S_binpos-510:540	False	0.41	1.1603395	2.0370598	6.8596315	1.7007061	miR-1249-3p	False	0.35	6.557123	-6.8012147	3.862587	9.341837	RNY1_binpos-90:113	False	0.43	3.402514	1.3483624	3.0762959	5.304014	12S_binpos-570:600	False	0.29	3.2579303	6.6681356	8.367091	5.920973
CCCCCTCCTCTTCATTCCGCAG	miR-1249-3p	False	0.28	0.45	Ensemble	miRNA	JAZF1__ENST00000447620.5_binpos-308:336	protein_coding	HICO-Novel	True	False	False	['LC']	<span style="color:red">Seq, Seq-Rev, Seq-Seq, Seq-Struct</span>	<span style="color:green">>-----</span><span style="color:goldenrod">|</span><span style="color:red">--✗--<</span>	ACGCCCTTCCCCCCCTTCTTCA	......................	Novel	ACGCCCTTCC<span style="background-color:lightgreen">CCCCCT</span><span style="background-color:red">TC</span><span style="background-color:lightgreen">TTCA</span>	False	False	True	miR-1249-3p	False	0.45	-1.2567972	5.9491506	2.1810532	-3.1585524	28S_binpos-510:540	False	0.45	1.1701248	2.1732528	6.982299	1.707751	miR-1249-3p	False	0.45	2.1554985	-5.654514	3.295729	13.172547	RNY1_binpos-90:113	False	0.45	2.6228933	0.9830967	3.0812087	5.2995496	RPL13__ENST00000487034.5_binpos-504:532	True	0.27	3.2460275	6.6925573	8.438678	5.882723
CCCCCTCCTTGTGATTTCTGCTTTGT	H2AC20__ENST00000331380.4_binpos-26:52	False	0.3	0.47	Ensemble	protein_coding	no_annotation	no_annotation	no_annotation	True	False	False	['LC']	<span style="color:red">Baseline, Seq, Seq-Rev, Seq-Seq, Seq-Struct</span>	<span style="color:green">>-----</span><span style="color:goldenrod">|</span><span style="color:red">-✗---<</span>	ACCCTTTTCTGGGTTTGAAGCTGCTGTCTC	..........................	Novel	A<span style="background-color:lightgreen">CCCT</span><span style="background-color:red">TTTCTGGG</span><span style="background-color:lightgreen">TTTGAA</span>GCTGCTGTCTC	False	False	False	snoDB0934_binpos-72:93	False	0.42	0.6248276	0.32856244	0.17989959	-3.3636794	H2AC20__ENST00000331380.4_binpos-26:52	False	0.47	1.938727	3.912301	5.7872562	16.38247	SNHG19__ENST00000686899.2_binpos-240:270	False	0.41	6.3397994	2.3464055	3.953142	9.40449	RNY4_binpos-75:96	False	0.46	1.9689081	4.3308887	3.1086755	6.0961604	RPS13__ENST00000531908.5_binpos-210:240	False	0.35	2.5318818	2.733346	4.882657	-0.3135194
CCCCCTCGATGCTCTTAGCTG	18S_binpos-756:784	True	0.28	0.05	Ensemble	rRNA	18S_binpos-756:784	rRNA	HICO-Familiar	True	False	False	['LC']	<span style="color:green">Baseline, Seq, Seq-Rev, Seq-Seq, Seq-Struct</span>	<span style="color:green">>✓----</span><span style="color:goldenrod">|</span><span style="color:red">-----<</span>	GCCCCCTCGATGCTCTTAGCTG	..........(((...)))..	rRNA	G<span style="background-color:lightgreen">CCCCCTCGATGCTCTTAGCTG</span>	False	False	True	18S_binpos-756:784	True	0.05	-0.032074515	8.587286	-1.3980528	0.7874133	18S_binpos-756:784	True	0.22	-0.3176908	3.7107267	-2.5337484	5.8792777	18S_binpos-756:784	True	0.14	17.414051	-3.277461	6.307749	2.1311376	18S_binpos-756:784	True	0.05	-1.4307816	3.0486386	1.2713821	8.267555	18S_binpos-756:784	True	0.1	3.1739757	6.5491652	8.480945	5.920278
CCCCCTCGATGCTCTTAGCTGAGTG	18S_binpos-756:784	True	0.3	0.07	Ensemble	rRNA	18S_binpos-756:784	rRNA	HICO-Familiar	True	False	False	['LC']	<span style="color:green">Baseline, Seq, Seq-Rev, Seq-Seq, Seq-Struct</span>	<span style="color:green">>-✓---</span><span style="color:goldenrod">|</span><span style="color:red">-----<</span>	CGCCCCCTCGATGCTCTTAGCTGAGTG	..........((((......)))).	rRNA	CG<span style="background-color:lightgreen">CCCCCTCGATGCTCTTAGCTGAGTG</span>	False	False	True	18S_binpos-756:784	True	0.11	1.0338855	2.0175467	-1.4202608	0.85751367	18S_binpos-756:784	True	0.07	-0.20792398	6.3145924	-2.5340629	5.876782	18S_binpos-756:784	True	0.11	13.445187	7.8205214	4.48952	1.7130935	18S_binpos-756:784	True	0.12	-0.5093301	3.8608513	1.2110072	8.330558	28S_binpos-180:210	True	0.24	3.1609304	6.4988294	8.495857	5.8626943
CCCCCTCGCCCGTCACGC	28S_binpos-4920:4950	True	0.3	0.05	Ensemble	rRNA	28S_binpos-4920:4950	rRNA	HICO-Familiar	True	False	False	['LC']	<span style="color:green">Baseline, Seq, Seq-Rev, Seq-Seq, Seq-Struct</span>	<span style="color:green">>✓----</span><span style="color:goldenrod">|</span><span style="color:red">-----<</span>	CCCCCTCGCCCGTCACGCA	..................	rRNA	<span style="background-color:lightgreen">CCCCCTCGCCCGTCACGC</span>A	False	False	True	28S_binpos-4920:4950	True	0.27	-0.54418343	11.316114	-1.8662736	-5.407279	28S_binpos-4920:4950	True	0.05	-5.284702	3.4998121	10.604483	8.715334	28S_binpos-4920:4950	True	0.14	6.7216005	13.755799	3.2089796	0.9838491	28S_binpos-4920:4950	True	0.18	-5.0159492	-4.058632	0.026688593	7.0021253	28S_binpos-4920:4950	True	0.22	4.5142083	8.09614	7.434881	4.2026386
CCCCCTCGCGGCCCTCCC	28S_binpos-2970:3000	True	0.28	0.0	Ensemble	rRNA	28S_binpos-2970:3000	rRNA	HICO-Familiar	False	True	False	['TCGA']	<span style="color:green">Baseline, Seq, Seq-Rev, Seq-Seq, Seq-Struct</span>	<span style="color:green">>✓----</span><span style="color:goldenrod">|</span><span style="color:red">-----<</span>	CCCCCTCGCGGCCCTCCC	..................	rRNA	<span style="background-color:lightgreen">CCCCCTCGCGGCCCTCCC</span>	False	False	True	28S_binpos-2970:3000	True	0.0	-3.3907638	11.69115	-0.73765165	-5.279141	28S_binpos-2970:3000	True	0.0	-4.2939005	4.609411	4.816631	3.2685747	28S_binpos-2970:3000	True	0.0	7.2921395	14.25787	6.329804	3.5691252	28S_binpos-2970:3000	True	0.0	-6.112035	-3.8380215	0.49118155	9.965379	28S_binpos-2970:3000	True	0.0	3.0517159	7.2220044	7.665915	4.6031933
CCCCCTCGCGGCCCTCCCC	28S_binpos-2970:3000	True	0.28	0.0	Ensemble	rRNA	28S_binpos-2970:3000	rRNA	HICO-Familiar	False	True	False	['TCGA']	<span style="color:green">Baseline, Seq, Seq-Rev, Seq-Seq, Seq-Struct</span>	<span style="color:green">>✓----</span><span style="color:goldenrod">|</span><span style="color:red">-----<</span>	CCCCCTCGCGGCCCTCCCC	...................	rRNA	<span style="background-color:lightgreen">CCCCCTCGCGGCCCTCCCC</span>	False	False	True	28S_binpos-2970:3000	True	0.0	-3.602523	11.571033	-0.74462163	-5.296089	28S_binpos-2970:3000	True	0.0	-4.415793	4.6425867	4.8409796	3.2258544	28S_binpos-2970:3000	True	0.0	7.2856183	14.2637825	6.314355	3.5684903	28S_binpos-2970:3000	True	0.0	-6.0993757	-3.8312154	0.49149618	9.9684105	28S_binpos-2970:3000	True	0.0	3.0807765	7.2528524	7.525193	4.6381254
CCCCCTCGCGGCCCTCCCCC	28S_binpos-2970:3000	True	0.28	0.0	Ensemble	rRNA	28S_binpos-2970:3000	rRNA	HICO-Familiar	False	True	False	['TCGA']	<span style="color:green">Baseline, Seq, Seq-Rev, Seq-Seq, Seq-Struct</span>	<span style="color:green">>✓----</span><span style="color:goldenrod">|</span><span style="color:red">-----<</span>	CCCCCTCGCGGCCCTCCCCC	....................	rRNA	<span style="background-color:lightgreen">CCCCCTCGCGGCCCTCCCCC</span>	False	False	True	28S_binpos-2970:3000	True	0.0	-4.0848403	11.533103	-0.7419751	-5.294382	28S_binpos-2970:3000	True	0.0	-4.363988	4.61319	4.833386	3.232161	28S_binpos-2970:3000	True	0.0	8.134805	13.241145	6.323876	3.5602477	28S_binpos-2970:3000	True	0.0	-6.0769506	-3.797884	0.4753571	9.98201	28S_binpos-2970:3000	True	0.0	3.1071403	7.2750926	7.5995665	4.5489135
CCCCCTCGCGGCCCTCCCCCG	28S_binpos-2970:3000	True	0.28	0.0	Ensemble	rRNA	28S_binpos-2970:3000	rRNA	HICO-Familiar	False	True	False	['TCGA']	<span style="color:green">Baseline, Seq, Seq-Rev, Seq-Seq, Seq-Struct</span>	<span style="color:green">>✓----</span><span style="color:goldenrod">|</span><span style="color:red">-----<</span>	CCCCCTCGCGGCCCTCCCCCG	........(((.......)))	rRNA	<span style="background-color:lightgreen">CCCCCTCGCGGCCCTCCCCCG</span>	False	False	True	28S_binpos-2970:3000	True	0.0	-4.5832233	10.906395	-0.7520969	-5.291804	28S_binpos-2970:3000	True	0.0	-4.5177617	4.5545273	4.8602986	3.2313638	28S_binpos-2970:3000	True	0.0	-2.429508	-5.128486	6.373134	3.5231624	28S_binpos-2970:3000	True	0.0	-6.0546913	-3.7617397	0.48363405	9.97505	28S_binpos-2970:3000	True	0.0	3.1162772	7.2850204	7.5948024	4.5947857
CCCCCTCGCGGCCCTCCCCCGC	28S_binpos-2970:3000	True	0.28	0.0	Ensemble	rRNA	28S_binpos-2970:3000	rRNA	HICO-Familiar	False	True	False	['TCGA']	<span style="color:green">Baseline, Seq, Seq-Rev, Seq-Seq, Seq-Struct</span>	<span style="color:green">>✓----</span><span style="color:goldenrod">|</span><span style="color:red">-----<</span>	CCCCCTCGCGGCCCTCCCCCGC	.......((((.......))))	rRNA	<span style="background-color:lightgreen">CCCCCTCGCGGCCCTCCCCCGC</span>	False	False	True	28S_binpos-2970:3000	True	0.0	-4.455751	10.993271	-0.74227005	-5.289809	28S_binpos-2970:3000	True	0.0	-4.579253	4.57502	4.8607264	3.235295	28S_binpos-2970:3000	True	0.0	4.131908	-12.60055	4.881193	4.9534626	28S_binpos-2970:3000	True	0.0	-5.883276	-3.7955234	0.45930704	10.001923	28S_binpos-2970:3000	True	0.0	3.154773	7.350399	7.5811	4.5732093
CCCCCTCGCGGCCCTCCCCCGCC	28S_binpos-2970:3000	True	0.28	0.0	Ensemble	rRNA	28S_binpos-2970:3000	rRNA	HICO-Familiar	False	True	False	['TCGA']	<span style="color:green">Baseline, Seq, Seq-Rev, Seq-Seq, Seq-Struct</span>	<span style="color:green">>✓----</span><span style="color:goldenrod">|</span><span style="color:red">-----<</span>	CCCCCTCGCGGCCCTCCCCCGCC	.......((((.......)))).	rRNA	<span style="background-color:lightgreen">CCCCCTCGCGGCCCTCCCCCGCC</span>	False	False	True	28S_binpos-2970:3000	True	0.0	-4.5467367	10.979991	-0.7682579	-5.2950783	28S_binpos-2970:3000	True	0.0	-4.593123	4.5787168	4.857704	3.2376754	28S_binpos-2970:3000	True	0.0	16.695118	-5.182405	-0.7101983	8.19825	28S_binpos-2970:3000	True	0.0	-5.8612847	-3.8872075	0.4839874	9.9767065	28S_binpos-2970:3000	True	0.0	3.0662887	7.4046173	7.567519	4.537181
CCCCCTCGCGGCCCTCCCCCGCCC	28S_binpos-2970:3000	True	0.28	0.0	Ensemble	rRNA	28S_binpos-2970:3000	rRNA	HICO-Familiar	False	True	False	['TCGA']	<span style="color:green">Baseline, Seq, Seq-Rev, Seq-Seq, Seq-Struct</span>	<span style="color:green">>✓----</span><span style="color:goldenrod">|</span><span style="color:red">-----<</span>	CCCCCTCGCGGCCCTCCCCCGCCC	.......((((.......))))..	rRNA	<span style="background-color:lightgreen">CCCCCTCGCGGCCCTCCCCCGCCC</span>	False	False	True	28S_binpos-2970:3000	True	0.0	-4.631141	10.954584	-0.746299	-5.2916226	28S_binpos-2970:3000	True	0.0	-4.6175313	4.598108	4.864213	3.2297578	28S_binpos-2970:3000	True	0.0	15.54377	5.473165	5.857068	5.202371	28S_binpos-2970:3000	True	0.0	-5.8343825	-3.968952	0.49317604	9.969032	28S_binpos-2970:3000	True	0.0	3.1170595	7.338048	7.565961	4.599686
CCCCCTCGGGAGGGCGCGCGGG	28S_binpos-810:840	True	0.28	0.04	Ensemble	rRNA	28S_binpos-810:840	rRNA	LOCO	True	False	False	['LC']	<span style="color:green">Baseline, Seq, Seq-Rev, Seq-Seq, Seq-Struct</span>	<span style="color:green">>✓----</span><span style="color:goldenrod">|</span><span style="color:red">-----<</span>	CCTCCCTCGGGAGGGCGCGCGGG	..(((.((.(....).)).)))	rRNA	<span style="background-color:lightgreen">CC</span><span style="background-color:red">T</span><span style="background-color:lightgreen">CCCTCGGGAGGGCGCGCGGG</span>	False	False	False	28S_binpos-810:840	True	0.04	-3.2064025	11.604542	-8.177219	-9.563431	28S_binpos-810:840	True	0.05	-4.162179	3.4258227	11.9296465	8.824743	28S_binpos-810:840	True	0.05	3.9929457	-12.611733	8.828769	1.1196938	28S_binpos-810:840	True	0.09	-4.4452147	-2.2777407	-7.231647	11.881728	28S_binpos-810:840	True	0.05	6.3144684	9.942983	12.79522	9.791776
CCCCCTCGGGTTTCTTTAAGTT	RMRP__ENST00000363046.1_binpos-30:60	False	0.28	0.5	Ensemble	miscRNA	no_annotation	no_annotation	no_annotation	True	False	False	['LC']	<span style="color:red">Baseline, Seq, Seq-Rev, Seq-Seq, Seq-Struct</span>	<span style="color:green">>-----</span><span style="color:goldenrod">|</span><span style="color:red">--✗--<</span>	TGACCTTTTGGGTTTTAAG	(((....)))............	Novel	TGAC<span style="background-color:lightgreen">CTTT</span>TGGGTTTTAAG	False	False	False	RMRP__ENST00000363046.1_binpos-30:60	False	0.5	0.6540503	9.891042	1.729547	-4.5130596	28S_binpos-1650:1680	False	0.43	2.9220386	1.2809895	7.6516848	1.8486309	snoDB0431_binpos-54:81	False	0.45	16.022024	-6.5850644	7.179051	-8.757501	18S_binpos-1008:1036	False	0.46	-0.11226283	-0.60656345	3.3499572	6.0974135	MEG9__ENST00000699460.1_binpos-1566:1595	False	0.36	2.674653	3.7419128	9.265123	5.7245755
CCCCCTCGTCGTTCCCCACAGA	28S_binpos-750:780	False	0.29	0.59	Ensemble	rRNA	no_annotation	no_annotation	no_annotation	True	False	False	['LC']	<span style="color:red">Baseline, Seq, Seq-Rev, Seq-Seq, Seq-Struct</span>	<span style="color:green">>-----</span><span style="color:goldenrod">|</span><span style="color:red">----✗<</span>	TCCCCGTTCCAGTGAGTTC	......................	Novel	T<span style="background-color:lightgreen">CCC</span><span style="background-color:red">CGTTCC</span><span style="background-color:lightgreen">AGTGAG</span>TTC	False	False	False	miR-1247-5p	False	0.36	-0.9389115	3.426522	-1.0981123	-1.7454518	misc-tRF__tRNA-Glu-TTC	False	0.45	-4.6244483	0.7058994	1.3496323	-2.1110651	28S_binpos-750:780	False	0.59	2.9779153	-6.0267973	3.5952566	12.763544	misc-tRF__MT-TY	False	0.36	3.0777838	-0.46480113	2.2163165	4.653714	snoDB0475_binpos-30:60	False	0.36	2.0117714	6.1607447	9.032047	6.2160335
CCCCCTCGTCGTTCCCCACAGT	12S_binpos-60:90	False	0.28	0.52	Ensemble	rRNA	GIPR__ENST00000588816.1_binpos-220:240	protein_coding	LOCO	True	False	False	['LC']	<span style="color:red">Baseline, Seq, Seq-Rev, Seq-Seq, Seq-Struct</span>	<span style="color:green">>-----</span><span style="color:goldenrod">|</span><span style="color:red">---✗-<</span>	AAGCATCCCCGTTCCAGTGAGTTCA	......................	Novel	AAGCAT<span style="background-color:lightgreen">CCC</span><span style="background-color:red">CGTTCC</span><span style="background-color:lightgreen">AGTGAG</span>TTCA	False	False	False	12S_binpos-60:90	False	0.52	-2.23007	2.1077332	-1.0835432	-1.7371526	misc-tRF__tRNA-Glu-TTC	False	0.45	-4.580048	0.6968227	1.3384156	-2.1109686	12S_binpos-60:90	False	0.52	2.9523666	-6.0353208	3.4705768	12.871854	5p-tRF__tRNA-Val-CAC	False	0.5	-3.9159443	-5.2042947	2.2356484	4.6660166	snoDB0475_binpos-30:60	False	0.36	2.0844405	6.1762757	9.07337	6.2185864
CCCCCTCTCCGTCATCCTCA	28S_binpos-2880:2910	False	0.29	0.69	Ensemble	rRNA	SLC2A1__ENST00000674545.1_binpos-1674:1701	protein_coding	HICO-Novel	True	False	False	['LC']	<span style="color:red">Baseline, Seq, Seq-Rev, Seq-Seq, Seq-Struct</span>	<span style="color:green">>-----</span><span style="color:goldenrod">|</span><span style="color:red">----✗<</span>	CGGGATAAGGATTGGCTCTAAGGGCTGGG	....................	Novel	<span style="background-color:lightgreen">CG</span>GGATAAGGATTGGCTCTAAGGGCTGGG	False	False	True	12S_binpos-60:90	False	0.29	1.5528446	9.785378	2.0164263	-3.146007	IL10RA__ENST00000696732.1_binpos-1885:1914	False	0.4	0.2799837	1.9073573	7.520424	3.2035847	28S_binpos-2880:2910	False	0.69	7.9231377	12.705857	3.9442322	9.1242285	misc-tRF__MT-TY	False	0.4	-0.9193171	-2.9541645	2.5137117	4.6022644	MT-ND1__ENST00000361390.2_binpos-330:360	False	0.29	2.3383813	6.131638	8.986996	6.149612
CCCCCTCTCTTCAACTTCAGTGCTGG	misc-tRF__tRNA-Arg-CCG	False	0.28	0.5	Ensemble	tRNA	GSK3A__ENST00000678040.1_binpos-168:196	protein_coding	HICO-Novel	True	False	False	['LC']	<span style="color:red">Baseline, Seq, Seq-Rev, Seq-Seq, Seq-Struct</span>	<span style="color:green">>-----</span><span style="color:goldenrod">|</span><span style="color:red">--✗--<</span>	CCAGTGTTCAGACTACCTGTTC	..........................	Novel	CCAGTG<span style="background-color:lightgreen">TTCAG</span>ACTACCTGTTC	False	False	True	misc-tRF__tRNA-Arg-CCG	False	0.5	5.7040544	4.1821113	1.6901916	-3.0446641	RNY5_binpos-60:84	False	0.46	4.478268	3.81875	7.720429	2.88423	JAG1__ENST00000617357.1_binpos-319:348	False	0.5	6.8621154	2.5192573	4.056317	9.230121	NPC2__ENST00000554482.1_binpos-224:252	False	0.5	0.7194726	-1.5178303	3.1834104	5.242938	MT-ND1__ENST00000361390.2_binpos-330:360	False	0.31	8.0504875	8.977429	9.4213	7.8837976
CCCCCTCTGTGCTCCGGAGTT	RPL13__ENST00000487034.5_binpos-504:532	False	0.28	0.52	Ensemble	protein_coding	SEMA4G__ENST00000210633.4_binpos-2204:2233;SEMA4G__ENST00000370250.8_binpos-2070:2100;SEMA4G__ENST00000476171.2_binpos-2059:2088;SEMA4G__ENST00000521006.5_binpos-2496:2520;nan__ENST00000678780.1_binpos-2640:2670	protein_coding	LOCO	True	False	False	['LC']	<span style="color:red">Baseline, Seq, Seq-Rev, Seq-Seq, Seq-Struct</span>	<span style="color:green">>-----</span><span style="color:goldenrod">|</span><span style="color:red">---✗-<</span>	TGCCCTCGGCCGATCGAAAGGGA	....(((((.....)))))..	Novel	TG<span style="background-color:lightgreen">CCCTC</span><span style="background-color:red">GGCCGA</span><span style="background-color:lightgreen">TCG</span>AAAGGGA	False	False	False	RPL13__ENST00000487034.5_binpos-504:532	False	0.48	-2.4999886	2.1574593	0.041637387	-3.2456489	miR-4664-3p	False	0.45	1.3551964	3.9704607	6.7074065	2.9975712	RPL13__ENST00000487034.5_binpos-504:532	False	0.36	16.331963	-2.3724647	6.8947163	1.3177438	RPL13__ENST00000487034.5_binpos-504:532	False	0.52	-4.392095	-5.1018643	2.9830067	6.368675	RPL13__ENST00000487034.5_binpos-504:532	False	0.33	2.9774292	6.8851066	8.230262	6.0715046
CCCCCTCTGTGCTCCGGAGTTACCTCGTT	snoDB0776_binpos-112:133	False	0.3	0.48	Ensemble	snoRNA	no_annotation	no_annotation	no_annotation	True	False	False	['LC']	<span style="color:red">Baseline, Seq, Seq-Rev, Seq-Seq, Seq-Struct</span>	<span style="color:green">>-----</span><span style="color:goldenrod">|</span><span style="color:red">--✗--<</span>	CCCCGTTCCAGTGAGTTCACCCTCTAAAT	....(((((.....)))))..........	Novel	CCCCGTTCCAGT<span style="background-color:lightgreen">GAGTT</span>CACCCTCTAAAT	False	False	False	VMP1__ENST00000592790.1_binpos-3325:3350	False	0.41	-3.1881561	8.658497	3.8290212	-1.9202111	snoDB0776_binpos-112:133	False	0.48	10.223254	-1.0608743	17.883234	14.017243	18S_binpos-756:784	False	0.45	14.489698	4.8894234	6.5885854	3.4343712	RPL13__ENST00000487034.5_binpos-532:560	False	0.48	-4.3334775	-6.1051083	-0.44765913	7.765711	28S_binpos-150:180	False	0.41	3.848194	8.504913	6.2543435	3.765771
CCCCCTCTGTGCTCCGGAGTTACCTCGTTT	5.8S_binpos-0:27	False	0.29	0.57	Ensemble	rRNA	no_annotation	no_annotation	no_annotation	True	False	False	['LC']	<span style="color:red">Baseline, Seq, Seq-Rev, Seq-Seq, Seq-Struct</span>	<span style="color:green">>-----</span><span style="color:goldenrod">|</span><span style="color:red">---✗-<</span>	TTCCTCCCGGGGCTACGCCTGTCTGAGCGT	....(((((.....)))))...........	Novel	TT<span style="background-color:lightgreen">CCTC</span><span style="background-color:red">CCGGGG</span><span style="background-color:lightgreen">CTAC</span>GCCTGTCTGAGCGT	False	False	False	VMP1__ENST00000592790.1_binpos-3325:3350	False	0.43	-3.2609007	8.7057495	3.8421962	-1.9048419	snoDB0818_binpos-56:84	False	0.47	10.223336	-1.0605165	17.882833	14.015967	5.8S_binpos-0:27	False	0.57	14.602321	4.949007	6.306094	4.385414	28S_binpos-1650:1680	False	0.47	-4.405059	-6.216529	-0.44295463	7.7714696	ATP1B1__ENST00000692003.1_binpos-1056:1078	False	0.43	-0.015878085	1.5100048	6.284312	3.7639062
CCCCCTCTTTGGCCTTTTCGAGA	snoDB0934_binpos-72:93	False	0.28	0.65	Ensemble	snoRNA	no_annotation	no_annotation	no_annotation	True	False	False	['LC']	<span style="color:red">Baseline, Seq, Seq-Rev, Seq-Seq, Seq-Struct</span>	<span style="color:green">>-----</span><span style="color:goldenrod">|</span><span style="color:red">----✗<</span>	GAGTGCCTTCTTTTGGAGCGTT	....(((............))).	Novel	GAGT<span style="background-color:lightgreen">GCCT</span>TCTTTTGGAGCGTT	False	False	False	snoDB0934_binpos-72:93	False	0.58	-1.7078835	2.7370465	-0.5840561	-4.8809667	5.8S_binpos-0:27	False	0.43	4.4974756	2.709616	6.2791886	1.9278537	snoDB0475_binpos-60:87	False	0.33	13.979097	-4.630979	11.798058	1.9574132	snoDB0934_binpos-72:93	False	0.65	-0.78201807	0.09162189	3.5300207	6.057947	ARIH1__ENST00000379887.9_binpos-27:54	False	0.3	3.3300676	5.8341994	9.91977	6.7806745
CCCCCTGAACACTGTGACAAGA	12S_binpos-330:360	False	0.3	0.5	Ensemble	rRNA	WEE1__ENST00000530175.5_binpos-750:780	protein_coding	HICO-Novel	True	False	False	['LC']	<span style="color:red">Baseline, Seq, Seq-Rev, Seq-Seq, Seq-Struct</span>	<span style="color:green">>-----</span><span style="color:goldenrod">|</span><span style="color:red">--✗--<</span>	ACTCCAGTTGACACAAAA	......................	Novel	<span style="background-color:lightgreen">ACT</span><span style="background-color:red">CCAGT</span><span style="background-color:lightgreen">TGACA</span>CAAAA	False	False	True	3p-CCA-tRF__tRNA-Thr-CGT	False	0.42	3.5430496	3.3715456	-2.9275808	-7.3402643	12S_binpos-330:360	False	0.5	0.36216402	2.2666118	8.391967	1.0847297	OBSCN__ENST00000483539.3_binpos-4050:4080	False	0.45	3.620033	-5.333678	3.4960275	12.584589	snoDB0849_binpos-23:46	False	0.42	1.954581	1.1282349	-1.2598332	5.2094502	misc-tRF__tRNA-Arg-CCG	False	0.38	4.8229475	6.0930066	9.624087	6.192533
CCCCCTGAACACTGTGACAAGAG	snoDB0923_binpos-25:50	False	0.28	0.7	Ensemble	snoRNA	WEE1__ENST00000530175.5_binpos-750:780	protein_coding	HICO-Novel	True	False	False	['LC']	<span style="color:red">Baseline, Seq, Seq-Rev, Seq-Seq, Seq-Struct</span>	<span style="color:green">>-----</span><span style="color:goldenrod">|</span><span style="color:red">----✗<</span>	GATTATCGAGGCGATTCTGA	.......................	Novel	GATTATC<span style="background-color:lightgreen">GAG</span>GCGATTCTGA	False	False	True	snoDB0923_binpos-25:50	False	0.7	3.7577689	3.1934357	5.939408	3.278114	12S_binpos-330:360	False	0.5	0.28788927	2.1662292	8.840079	1.2854664	IL10RA__ENST00000696732.1_binpos-1885:1914	False	0.43	7.2464023	-4.7594714	6.5571904	19.439013	snoDB0849_binpos-23:46	False	0.48	2.0017827	1.2247385	3.9223008	1.5184135	snoDB1049_binpos-24:48	False	0.38	4.894849	6.159174	9.671645	6.18282
CCCCCTGAGCTCTCGCTGGC	18S_binpos-756:784	True	0.29	0.15	Ensemble	rRNA	SPATS2__ENST00000549412.5_binpos-360:390	protein_coding	LOCO	True	False	False	['LC']	<span style="color:green">Baseline, Seq, Seq-Rev, Seq-Struct</span>	<span style="color:green">>--✓--</span><span style="color:goldenrod">|</span><span style="color:red">-----<</span>	CCGGTGAGCTCTCGCTGGC	.....(.(((....))).).	rRNA	<span style="background-color:lightgreen">CC</span><span style="background-color:red">GGT</span><span style="background-color:lightgreen">GAGCTCTCGCTGGC</span>	False	False	False	5p-tRF__tRNA-Glu-TTC	True	0.2	-3.3890355	8.337725	-0.17589709	-3.2921891	CTXND1__ENST00000560778.3_binpos-30:60	False	0.48	-1.595271	3.6143634	6.562245	2.0484216	18S_binpos-756:784	True	0.15	2.8717809	8.04468	9.042348	0.9707346	NR5A1__ENST00000373588.9_binpos-812:841	True	0.15	-5.48003	-1.7858932	1.1862594	6.218222	CTXND1__ENST00000560778.3_binpos-30:60	True	0.15	3.8219516	6.316191	8.747534	4.5704103
CCCCCTGAGCTCTCGCTGGCC	TENT5C__ENST00000369448.4_binpos-29:58	True	0.28	0.14	Ensemble	protein_coding	28S_binpos-2700:2730;DNAAF9__ENST00000252032.10_binpos-5208:5236;SLC25A35__ENST00000380067.6_binpos-1890:1920;SPATS2__ENST00000549412.5_binpos-360:390	protein_coding;rRNA	LOCO	True	False	False	['LC']	<span style="color:green">Baseline, Seq, Seq-Rev, Seq-Struct</span>	<span style="color:green">>--✓--</span><span style="color:goldenrod">|</span><span style="color:red">-----<</span>	CCGGTGAGCTCTCGCTGGCC	.....(.(((....))).)..	protein_coding	<span style="background-color:lightgreen">CC</span><span style="background-color:red">GGT</span><span style="background-color:lightgreen">GAGCTCTCGCTGGCC</span>	False	False	False	TENT5C__ENST00000369448.4_binpos-29:58	True	0.14	-3.7757747	3.3817596	-0.1803401	-3.230383	CTXND1__ENST00000560778.3_binpos-30:60	False	0.48	-1.5985941	3.6141455	6.597214	2.0474405	AOPEP__ENST00000478473.1_binpos-600:630	True	0.19	16.349638	-2.8392434	9.267679	0.7837892	28S_binpos-4440:4470	True	0.18	-5.5027614	-1.8248177	1.1831164	6.2398796	28S_binpos-4110:4140	True	0.19	3.80541	6.3454547	8.74049	4.570483
CCCCCTGAGTGCCTTGCTCTG	ADK__ENST00000673027.1_binpos-29:58	False	0.3	0.54	Ensemble	protein_coding	OR56B1__ENST00000317121.6_binpos-378:405;TAF8__ENST00000691805.1_binpos-1150:1175;TMEM134__ENST00000535175.5_binpos-60:90;TMEM134__ENST00000541059.5_binpos-270:300;TMEM134__ENST00000545682.5_binpos-448:476;TRIM22__ENST00000429063.5_binpos-957:986;TRIM22__	protein_coding	LOCO	True	False	False	['LC']	<span style="color:red">Baseline, Seq, Seq-Rev, Seq-Seq, Seq-Struct</span>	<span style="color:green">>-----</span><span style="color:goldenrod">|</span><span style="color:red">---✗-<</span>	GGCTGTGATGAACTGTCTGAGCCTGACC	......((((.....))))..	Novel	GGCTGTGATGAACTG<span style="background-color:lightgreen">TCTG</span>AGCCTGACC	False	False	False	18S_binpos-728:756	False	0.44	-2.6446116	6.617218	-0.08190734	-2.9487302	ADK__ENST00000673027.1_binpos-29:58	False	0.54	2.129658	3.9804506	7.2413335	3.1680527	snoDB0918_binpos-60:84	False	0.38	14.924177	-2.3692324	6.205496	1.3091807	RNY5_binpos-60:84	False	0.48	0.52738935	1.9537503	2.882432	6.2997036	PIK3CA__ENST00000263967.4_binpos-27:54	False	0.38	3.9600556	4.9812284	6.963241	7.193105
CCCCCTGAGTGCCTTGCTCTGA	RNY5_binpos-60:84	False	0.28	0.55	Ensemble	YRNA	OR56B1__ENST00000317121.6_binpos-378:405	protein_coding	LOCO	True	False	False	['LC']	<span style="color:red">Baseline, Seq, Seq-Rev, Seq-Seq, Seq-Struct</span>	<span style="color:green">>-----</span><span style="color:goldenrod">|</span><span style="color:red">---✗-<</span>	ACCGGGTGCTGTAGGCCT	......((((.....))))...	Novel	ACCGG<span style="background-color:lightgreen">GTGC</span>TGTAGGCCT	False	False	False	18S_binpos-728:756	False	0.44	0.3784355	3.1603444	-0.07928967	-2.9529948	misc-tRF__tRNA-Gly-GCC	False	0.5	2.1267707	3.9632611	7.24382	3.1387243	snoDB0918_binpos-60:84	False	0.41	13.92079	-5.966226	5.0018315	1.1816363	RNY5_binpos-60:84	False	0.55	2.424886	1.3571799	2.937429	6.3529925	PIK3CA__ENST00000263967.4_binpos-27:54	False	0.29	3.9598384	4.984515	6.988288	7.196454
CCCCCTGATTGGCCCTCCCTG	misc-tRF__tRNA-His-GTG	False	0.3	0.58	Ensemble	tRNA	APEH__ENST00000463616.1_binpos-504:532	protein_coding	HICO-Novel	True	False	False	['LC']	<span style="color:red">Baseline, Seq, Seq-Rev, Seq-Seq, Seq-Struct</span>	<span style="color:green">>-----</span><span style="color:goldenrod">|</span><span style="color:red">---✗-<</span>	TGGATATGATGACTGATTCCCTGAGA	...((.....)).........	Novel	<span style="background-color:lightgreen">TGG</span>ATATGATGACTGATTCCCTGAGA	False	False	True	snoDB0855_binpos-50:70	False	0.43	-3.4360323	1.6893873	-0.10856944	-2.9609141	misc-tRF__tRNA-His-GTG	False	0.58	1.5086969	4.271812	7.16189	2.8942862	CHUK__ENST00000370397.8_binpos-30:60	False	0.38	16.987492	-1.6986725	7.207834	0.8411406	FUBP1__ENST00000470287.1_binpos-364:392	False	0.52	0.10427748	1.2001324	1.7599596	4.8390574	RNU1-1__ENST00000383925.1_binpos-56:84	False	0.33	3.4460256	7.8377705	6.813266	4.740784
CCCCCTGCCTTACTGGAAG	miR-326	False	0.29	0.5	Ensemble	miRNA	CDH13-AS2__ENST00000666360.1_binpos-1710:1740	lncRNA	LOCO	True	False	False	['LC']	<span style="color:red">Baseline, Seq, Seq-Rev, Seq-Seq, Seq-Struct</span>	<span style="color:green">>-----</span><span style="color:goldenrod">|</span><span style="color:red">--✗--<</span>	TACAGTAGTCTGCACATTGGTTAG	.......((.....))...	Novel	TACAGTAGT<span style="background-color:lightgreen">CTGC</span><span style="background-color:red">ACATTGG</span><span style="background-color:lightgreen">TTA</span>G	False	False	False	miR-331-3p	False	0.33	3.8739033	5.2612004	-1.0904099	-3.432891	snoDB0422_binpos-54:81	False	0.33	5.219235	2.7110183	2.9500206	-0.6969465	miR-326	False	0.5	2.834407	7.4761047	6.8936753	1.0510138	snoDB0963_binpos-196:218	False	0.35	-1.5124043	4.2875533	3.3940582	6.480669	FUBP1__ENST00000470287.1_binpos-364:392	False	0.35	3.5086427	5.6087365	8.173025	6.367703
CCCCCTGCGTTGGCTGCTTGTG	5.8S_binpos-0:27	True	0.29	0.27	Ensemble	rRNA		protein_coding	LOCO	True	False	False	['LC']	<span style="color:green">Baseline, Seq-Rev, Seq-Struct</span>	<span style="color:green">>----✓</span><span style="color:goldenrod">|</span><span style="color:red">-----<</span>	CCGGCTGCGTTGGGCTTGCGTG	......((....))........	rRNA	CCGG<span style="background-color:lightgreen">CTGCGTTGG</span><span style="background-color:red">GC</span><span style="background-color:lightgreen">TTGCG</span>TG	False	False	False	miR-1468-5p	False	0.41	-1.2836435	4.9253182	0.0013220897	-3.0976365	ADK__ENST00000673027.1_binpos-29:58	False	0.55	4.0392694	2.3773203	8.262844	3.3301382	5.8S_binpos-0:27	True	0.27	14.595144	-6.864371	7.7993093	0.20968778	CCNL1__ENST00000466101.1_binpos-0:27	True	0.27	-0.39697558	0.5323443	-4.6530895	3.401061	TRAF4__ENST00000478021.1_binpos-30:60	True	0.27	-0.02577856	3.9764147	12.374813	7.547259
CCCCCTGCTCGCTGCGCCA	3p-CCA-tRF__tRNA-Ser-TGA	True	0.28	0.11	Ensemble	tRNA	3p-CCA-tRF__tRNA-Ser-TGA;BORCS8__ENST00000462498.1_binpos-261:290;BORCS8__ENST00000477565.3_binpos-260:280;BORCS8__ENST00000488252.6_binpos-60:90;NOS3__ENST00000297494.8_binpos-2884:2912;NOS3__ENST00000461406.5_binpos-2268:2295;NOS3__ENST00000475017.1_bin	protein_coding;tRNA	LOCO	True	False	False	['LC']	<span style="color:green">Baseline, Seq, Seq-Rev, Seq-Struct</span>	<span style="color:green">>-✓---</span><span style="color:goldenrod">|</span><span style="color:red">-----<</span>	ACCCTGCTCGCTGCGCCA	.....(((.....)))...	tRNA	A<span style="background-color:lightgreen">CCCTGCTCGCTGCGCCA</span>	False	False	False	3p-CCA-tRF__tRNA-Ser-TGA	True	0.11	3.8096802	10.45751	1.9935879	-5.0484705	3p-CCA-tRF__tRNA-Ser-TGA	False	0.36	-3.0813313	3.7224457	6.1953454	2.5127845	3p-CCA-tRF__tRNA-Ser-TGA	True	0.11	2.0648983	6.1586013	6.841595	0.1639245	3p-CCA-tRF__tRNA-Ser-TGA	True	0.11	-0.69504577	-3.2397544	0.72112674	6.680038	28S_binpos-4110:4140	True	0.26	2.9368207	3.4840395	10.692355	4.998339
CCCCCTGGACCCTGCTTGCA	CHUK__ENST00000370397.8_binpos-30:60	False	0.28	0.48	Ensemble	protein_coding	MED26__ENST00000597244.1_binpos-1664:1690	protein_coding	HICO-Novel	True	False	False	['LC']	<span style="color:red">Baseline, Seq, Seq-Rev, Seq-Seq, Seq-Struct</span>	<span style="color:green">>-----</span><span style="color:goldenrod">|</span><span style="color:red">--✗--<</span>	GTGCTGACCCCTGCGATTTCC	....................	Novel	G<span style="background-color:lightgreen">TGCT</span>GACCCCTGCGATTTCC	False	False	True	CHUK__ENST00000370397.8_binpos-30:60	False	0.48	0.49301338	0.86396897	0.043824527	-2.8059728	CHUK__ENST00000370397.8_binpos-30:60	False	0.48	4.6003795	2.3006423	7.2242646	3.606607	GALK2__ENST00000561074.5_binpos-116:145	False	0.46	7.411297	11.332789	3.3604658	9.8731	NTPCR__ENST00000494689.5_binpos-24:48	False	0.38	0.33818072	0.75579774	1.7719669	5.5278926	ARHGDIA__ENST00000583791.1_binpos-180:210	False	0.33	2.663574	5.9000635	9.369136	5.5900545
CCCCCTGGACCCTGCTTGCAG	5p-tRF__tRNA-His-GTG	False	0.28	0.52	Ensemble	tRNA	MED26__ENST00000597244.1_binpos-1664:1690	protein_coding	HICO-Novel	True	False	False	['LC']	<span style="color:red">Baseline, Seq, Seq-Rev, Seq-Seq, Seq-Struct</span>	<span style="color:green">>-----</span><span style="color:goldenrod">|</span><span style="color:red">---✗-<</span>	CCCCCCACTGCTAAATTTGACTGGCTTTT	....(((...........)))	Novel	<span style="background-color:lightgreen">CCCCC</span><span style="background-color:red">CACTGC</span><span style="background-color:lightgreen">TAAAT</span>TTGACTGGCTTTT	False	False	True	CHUK__ENST00000370397.8_binpos-30:60	False	0.5	0.6829438	0.9260648	0.0996532	-2.7871187	28S_binpos-3240:3270	False	0.36	4.602864	2.328601	7.1912766	3.5949054	GALK2__ENST00000561074.5_binpos-116:145	False	0.45	-2.1135612	-4.510339	3.3577921	9.86951	5p-tRF__tRNA-His-GTG	False	0.52	0.38844815	0.6869249	1.8816553	5.4636555	ARHGDIA__ENST00000583791.1_binpos-180:210	False	0.3	2.607298	5.9625916	9.192389	5.5935583
CCCCCTGGACGTCTGTAAGA	18S_binpos-1848:1869	False	0.3	0.52	Ensemble	rRNA	SLC25A37__ENST00000523883.5_binpos-3030:3060	protein_coding	HICO-Novel	True	False	False	['LC']	<span style="color:red">Baseline, Seq, Seq-Rev, Seq-Seq, Seq-Struct</span>	<span style="color:green">>-----</span><span style="color:goldenrod">|</span><span style="color:red">--✗--<</span>	CCGTAGGTGAACCTGCGGAAGGATC	....................	Novel	C<span style="background-color:lightgreen">CGT</span>AGGTGAACCTGCGGAAGGATC	False	False	True	5S_binpos-50:75	False	0.45	1.7573665	6.211839	-0.06578169	-3.0210853	18S_binpos-1848:1869	False	0.52	-0.82301104	1.9310367	9.431979	12.935463	NTPCR__ENST00000494689.5_binpos-24:48	False	0.5	7.9636836	12.897903	2.869826	9.556785	snoDB0614_binpos-56:77	False	0.45	1.4851462	2.33843	1.7573894	5.8979917	snoDB0682_binpos-72:92	False	0.3	-2.7030065	-4.4338727	9.400923	5.5648174
CCCCCTGGATATTACAAACA	16S_binpos-1230:1260	False	0.3	0.58	Ensemble	rRNA	ZNF544__ENST00000596677.5_binpos-930:960	protein_coding	LOCO	True	False	False	['LC']	<span style="color:red">Baseline, Seq, Seq-Rev, Seq-Seq, Seq-Struct</span>	<span style="color:green">>-----</span><span style="color:goldenrod">|</span><span style="color:red">---✗-<</span>	TCCCATATGGTCTAGCGGTTAGGA	....................	Novel	T<span style="background-color:lightgreen">CCC</span><span style="background-color:red">ATATG</span><span style="background-color:lightgreen">GTCT</span>AGCGGTTAGGA	False	False	False	snoDB0994_binpos-60:81	False	0.48	0.49778998	5.5179033	2.3196826	1.072702	16S_binpos-1230:1260	False	0.58	-2.9089072	0.16203105	18.389303	6.6691194	18S_binpos-504:532	False	0.44	7.8707776	12.440601	14.409803	8.241035	HSP90B1__ENST00000640977.2_binpos-924:952	False	0.48	-0.23607428	2.4380386	4.636618	1.3219903	MT-ATP6__ENST00000361899.2_binpos-90:120	False	0.35	2.6699257	3.1662984	9.048895	5.651475
CCCCCTGGATATTACAAACAAT	16S_binpos-480:510	False	0.3	0.61	Ensemble	rRNA	no_annotation	no_annotation	no_annotation	True	False	False	['LC']	<span style="color:red">Baseline, Seq, Seq-Rev, Seq-Seq, Seq-Struct</span>	<span style="color:green">>-----</span><span style="color:goldenrod">|</span><span style="color:red">----✗<</span>	TTGTAGAGAGAGTAAAAAATTTAACACC	......................	Novel	TTGTAGAGAGAGTAAAAA<span style="background-color:lightgreen">ATT</span><span style="background-color:red">TAA</span><span style="background-color:lightgreen">CACC</span>	False	False	False	16S_binpos-600:630	False	0.45	-0.5364377	4.5740933	2.3188043	1.1052521	16S_binpos-480:510	False	0.61	-2.9741488	0.098194815	8.764781	-1.9549005	18S_binpos-868:896	False	0.48	3.622441	-5.6895013	4.753649	12.565418	HSP90B1__ENST00000640977.2_binpos-924:952	False	0.36	1.0806884	2.6892304	4.7397957	1.3377335	MT-ATP6__ENST00000361899.2_binpos-90:120	False	0.45	2.6714163	3.1231976	9.175196	5.6321363
CCCCCTGGGAATACCGGGTGCTGTAGGCTT	5S_binpos-50:75	True	0.28	0.03	Ensemble	rRNA	5S_binpos-100:121	rRNA	LOCO	True	False	False	['LC']	<span style="color:green">Baseline, Seq, Seq-Rev, Seq-Seq, Seq-Struct</span>	<span style="color:green">>✓----</span><span style="color:goldenrod">|</span><span style="color:red">-----<</span>	CCGCCTGGGAATACCGGGTGCTGTAGGCTT	...(((((.....))))).(((...)))..	rRNA	<span style="background-color:lightgreen">CC</span><span style="background-color:red">G</span><span style="background-color:lightgreen">CCTGGGAATACCGGGTGCTGTAGGCTT</span>	False	False	False	5S_binpos-50:75	True	0.03	-3.7964513	6.589481	-5.4306445	0.7973577	5p-tRF__tRNA-Glu-TTC	True	0.03	-3.550203	2.5192986	11.169534	4.6562376	3p-CCA-tRF__tRNA-Tyr-GTA	True	0.03	14.033986	8.532596	6.642699	4.703647	5S_binpos-50:75	True	0.03	-4.152083	-0.051924188	-2.2350705	8.780596	snoDB0317_binpos-116:137	True	0.03	13.824605	-1.0107329	12.664077	2.9394865
CCCCCTGGGCCTATCCTAG	miR-331-3p	True	0.28	0.14	Ensemble	miRNA	mir-331	miRNA	LOCO	True	False	False	['LC']	<span style="color:green">Baseline, Seq, Seq-Rev, Seq-Seq, Seq-Struct</span>	<span style="color:green">>--✓--</span><span style="color:goldenrod">|</span><span style="color:red">-----<</span>	GCCCCTGGGCCTATCCTAGAA	....(((((.....)))))	miRNA	G<span style="background-color:lightgreen">CCCCTGGGCCTATCCTAG</span>AA	False	False	False	miR-331-3p	True	0.14	0.7102696	9.654601	3.8760247	-2.8544953	miR-331-3p	True	0.14	0.53625953	4.4700184	19.071337	1.1630569	miR-331-3p	True	0.14	3.2662616	6.642705	13.292274	-4.849961	miR-331-3p	True	0.14	0.118853554	0.4583557	4.0504994	9.6266	RPS25__ENST00000629062.1_binpos-990:1020	True	0.14	-2.7408352	-4.4718804	12.666551	2.4729967
CCCCCTGGGCCTATCCTAGA	miR-331-3p	True	0.28	0.1	Ensemble	miRNA	mir-331	miRNA	LOCO	True	False	False	['LC']	<span style="color:green">Baseline, Seq, Seq-Rev, Seq-Seq, Seq-Struct</span>	<span style="color:green">>-✓---</span><span style="color:goldenrod">|</span><span style="color:red">-----<</span>	GCCCCTGGGCCTATCCTAGAA	....(((((.....))))).	miRNA	G<span style="background-color:lightgreen">CCCCTGGGCCTATCCTAGA</span>A	False	False	False	miR-331-3p	True	0.1	-0.6323232	10.065791	3.8978128	-2.8636293	miR-331-3p	True	0.1	0.5283111	4.4956975	19.064411	1.161858	miR-331-3p	True	0.1	3.574813	6.7438874	13.294043	-4.855572	miR-331-3p	True	0.1	0.610465	0.28367934	4.0349016	9.6322775	RPS25__ENST00000629062.1_binpos-990:1020	True	0.1	-2.7407703	-4.4716334	12.709476	2.4346507
CCCCCTGGGCCTATCCTAGAA	miR-331-3p	True	0.28	0.05	Ensemble	miRNA	mir-331	miRNA	LOCO	True	False	False	['LC']	<span style="color:green">Baseline, Seq, Seq-Rev, Seq-Seq, Seq-Struct</span>	<span style="color:green">>✓----</span><span style="color:goldenrod">|</span><span style="color:red">-----<</span>	GCCCCTGGGCCTATCCTAGAA	....(((((.....)))))..	miRNA	G<span style="background-color:lightgreen">CCCCTGGGCCTATCCTAGAA</span>	False	False	False	miR-331-3p	True	0.05	-0.22859432	6.4675856	3.8880873	-2.8625662	miR-331-3p	True	0.05	0.7366275	4.4888587	19.065115	1.1620545	miR-331-3p	True	0.05	15.847211	-1.9421208	13.287238	-4.862487	miR-331-3p	True	0.05	0.8372017	0.16484042	4.0334744	9.638722	miR-331-3p	True	0.05	-2.740899	-4.4708953	12.709851	2.433332
CCCCCTGGGCCTATCCTAGAAA	miR-331-3p	True	0.28	0.09	Ensemble	miRNA	mir-331	miRNA	LOCO	True	False	False	['LC']	<span style="color:green">Baseline, Seq, Seq-Rev, Seq-Seq, Seq-Struct</span>	<span style="color:green">>-✓---</span><span style="color:goldenrod">|</span><span style="color:red">-----<</span>	GCCCCTGGGCCTATCCTAGAA	....(((((.....)))))...	miRNA	G<span style="background-color:lightgreen">CCCCTGGGCCTATCCTAGAA</span>	False	False	False	miR-331-3p	True	0.09	0.6059569	6.328788	3.8883312	-2.8642325	miR-331-3p	True	0.09	1.9282838	2.5368407	19.062572	1.159815	miR-331-3p	True	0.09	13.601815	-6.8597317	-0.9340705	3.2885935	miR-331-3p	True	0.09	0.83698434	0.1608132	4.037576	9.639974	miR-331-3p	True	0.09	-2.7420137	-4.4702578	12.714559	2.4287586
CCCCCTGGGCCTATCCTAGAAT	miR-331-3p	True	0.28	0.09	Ensemble	miRNA	mir-331	miRNA	LOCO	True	False	False	['LC']	<span style="color:green">Baseline, Seq, Seq-Rev, Seq-Seq, Seq-Struct</span>	<span style="color:green">>-✓---</span><span style="color:goldenrod">|</span><span style="color:red">-----<</span>	GCCCCTGGGCCTATCCTAGAA	....(((((.....)))))...	miRNA	G<span style="background-color:lightgreen">CCCCTGGGCCTATCCTAGAA</span>	False	False	False	miR-331-3p	True	0.09	-0.42732897	6.451319	3.8927872	-2.8612008	miR-331-3p	True	0.09	0.7325302	4.482375	19.05891	1.156944	miR-331-3p	True	0.09	13.561215	-6.8402824	-0.9348473	3.289731	miR-331-3p	True	0.09	0.83220005	0.14052871	4.0378723	9.640375	miR-331-3p	True	0.09	-2.742657	-4.4716115	12.713238	2.4326532
CCCCCTGTAGAACCGAATTTGT	miR-10b-5p	True	0.28	0.13	Ensemble	miRNA	mir-10b	miRNA	LOCO	False	True	False	['TCGA']	<span style="color:green">Baseline, Seq, Seq-Rev, Seq-Seq, Seq-Struct</span>	<span style="color:green">>--✓--</span><span style="color:goldenrod">|</span><span style="color:red">-----<</span>	TACCCTGTAGAACCGAATTTGTG	......................	miRNA	TA<span style="background-color:lightgreen">CCCTGTAGAACCGAATTTGT</span>G	False	False	False	miR-10b-5p	True	0.13	-3.5114424	0.008751224	10.329812	2.373785	miR-10b-5p	True	0.13	6.3766894	-3.5815928	18.404432	6.747585	miR-10b-5p	True	0.13	2.396186	-4.7780223	3.9890232	12.052178	miR-10b-5p	True	0.13	4.265211	-2.6448116	-5.181129	9.200637	miR-10b-5p	True	0.13	7.4480677	-4.7195654	15.492342	-1.8157152
CCCCCTGTAGATCCGAATTTGT	miR-10a-5p	True	0.28	0.13	Ensemble	miRNA	mir-10a	miRNA	LOCO	False	True	False	['TCGA']	<span style="color:green">Baseline, Seq, Seq-Rev, Seq-Seq, Seq-Struct</span>	<span style="color:green">>--✓--</span><span style="color:goldenrod">|</span><span style="color:red">-----<</span>	TACCCTGTAGATCCGAATTTGTG	......................	miRNA	TA<span style="background-color:lightgreen">CCCTGTAGATCCGAATTTGT</span>G	False	False	False	miR-10a-5p	True	0.13	-1.7319111	1.641017	9.711917	2.7347155	miR-10a-5p	True	0.13	6.9287457	-3.6440527	18.988144	6.230572	miR-10a-5p	True	0.13	2.9741073	-4.7580304	-1.3319912	1.7748023	miR-10a-5p	True	0.13	4.2583747	-2.372566	-5.0481615	10.501891	5.8S_binpos-81:108	True	0.13	7.4447947	-4.7334313	15.487408	-1.8093963
CCCCCTGTCCCTACCTACTATC	28S_binpos-3840:3870	True	0.28	0.12	Ensemble	rRNA	28S_binpos-3840:3870	rRNA	LOCO	True	False	False	['LC']	<span style="color:green">Baseline, Seq, Seq-Rev, Seq-Seq, Seq-Struct</span>	<span style="color:green">>--✓--</span><span style="color:goldenrod">|</span><span style="color:red">-----<</span>	TTCCCACTGTCCCTACCTACTATC	......................	rRNA	TT<span style="background-color:lightgreen">CCC</span><span style="background-color:red">A</span><span style="background-color:lightgreen">CTGTCCCTACCTACTATC</span>	False	False	False	28S_binpos-3840:3870	True	0.12	-1.9492869	5.9112134	2.438057	0.18292092	28S_binpos-3840:3870	True	0.19	2.2157469	3.7099717	8.412727	12.085473	28S_binpos-3840:3870	True	0.12	3.033332	-6.2196455	3.490263	12.38291	28S_binpos-3840:3870	True	0.14	3.49275	1.4588168	2.5324228	2.8195837	GRINA__ENST00000525513.1_binpos-350:375	True	0.22	16.471636	6.6686616	8.787517	8.513709
CCCCCTGTTCAAATGTACTCTGCAA	misc-tRF__tRNA-Gly-GCC	False	0.3	0.64	Ensemble	tRNA	DYRK3__ENST00000441486.5_binpos-210:240	protein_coding	HICO-Novel	True	False	False	['LC']	<span style="color:red">Baseline, Seq, Seq-Rev, Seq-Seq, Seq-Struct</span>	<span style="color:green">>-----</span><span style="color:goldenrod">|</span><span style="color:red">----✗<</span>	GTGTAGACTCAACCTGCGCCTCGCC	.........................	Novel	GTGTAGAC<span style="background-color:lightgreen">TCAA</span>CCTGCGCCTCGCC	False	False	True	RAD23A__ENST00000591467.1_binpos-290:319	False	0.56	1.5511172	3.9347124	0.0347614	-0.6566805	misc-tRF__tRNA-Gly-GCC	False	0.64	-0.008993446	2.3408115	8.465367	0.8353681	snoDB0853_binpos-56:84	False	0.48	7.061891	2.6759067	14.236219	13.624556	miR-6715a-3p	False	0.52	-0.10403032	-2.6748312	-0.15239717	8.794669	snoDB1049_binpos-24:48	False	0.4	3.3527937	6.2010236	9.57086	6.1789155
CCCCCTTCGCGGGGGGGATGCG	18S_binpos-196:224	True	0.28	0.0	Ensemble	rRNA	18S_binpos-196:224	rRNA	HICO-Familiar	True	False	False	['LC']	<span style="color:green">Baseline, Seq, Seq-Rev, Seq-Seq, Seq-Struct</span>	<span style="color:green">>✓----</span><span style="color:goldenrod">|</span><span style="color:red">-----<</span>	CCCCCTTCGCGGGGGGGATGCG	((((((....))))))......	rRNA	<span style="background-color:lightgreen">CCCCCTTCGCGGGGGGGATGCG</span>	False	False	True	18S_binpos-196:224	True	0.0	-3.4294288	9.647615	-3.3910458	-3.2751446	18S_binpos-196:224	True	0.18	-3.4089012	2.6387668	3.5858428	2.9054432	18S_binpos-196:224	True	0.0	16.541456	-6.7048035	12.23209	7.4347754	18S_binpos-196:224	True	0.05	-5.1885915	-1.9322848	-6.143926	5.789197	45S-18S-head_binpos-3120:3150	True	0.27	4.8284698	9.104858	6.7693887	4.468469
CCCCCTTCGCGGGGGGGATGCGT	18S_binpos-196:224	True	0.28	0.04	Ensemble	rRNA	18S_binpos-196:224	rRNA	HICO-Familiar	True	False	False	['LC']	<span style="color:green">Baseline, Seq, Seq-Rev, Seq-Seq, Seq-Struct</span>	<span style="color:green">>✓----</span><span style="color:goldenrod">|</span><span style="color:red">-----<</span>	CCCCCTTCGCGGGGGGGATGCG	((((((....)))))).......	rRNA	<span style="background-color:lightgreen">CCCCCTTCGCGGGGGGGATGCG</span>	False	False	True	18S_binpos-196:224	True	0.04	-3.74782	10.316402	-3.4027991	-3.275011	18S_binpos-196:224	True	0.18	-3.4161563	2.7015889	3.5469182	2.9189816	18S_binpos-196:224	True	0.04	17.041035	-4.1742444	11.535002	8.428349	18S_binpos-196:224	True	0.09	-4.5206842	-2.6049395	-6.1409636	5.793078	28S_binpos-270:300	True	0.23	4.823717	9.0705	6.767043	4.488981
CCCCCTTCTCACTACTGCACTTG	PAQR5__ENST00000340965.4_binpos-3810:3840	True	0.3	0.0	Ensemble	protein_coding	RNY1_binpos-90:113	YRNA	HICO-Familiar	True	False	False	['LC']	<span style="color:green">Baseline, Seq, Seq-Rev, Seq-Seq, Seq-Struct</span>	<span style="color:green">>✓----</span><span style="color:goldenrod">|</span><span style="color:red">-----<</span>	CCCCCTTCTCACTACTGCACTTG	.......................	protein_coding	<span style="background-color:lightgreen">CCCCCTTCTCACTACTGCACTTG</span>	False	False	True	RNY1_binpos-90:113	True	0.12	10.428982	5.438825	-4.011723	-0.13084538	PAQR5__ENST00000340965.4_binpos-3810:3840	True	0.0	5.4459143	2.8634388	7.699801	1.073141	PAQR5__ENST00000340965.4_binpos-3810:3840	True	0.0	5.6974196	-4.371002	6.1237626	19.163939	PAQR5__ENST00000340965.4_binpos-3810:3840	True	0.09	6.805497	0.247725	-1.1208107	10.089152	snoDB0613_binpos-54:75	True	0.08	10.453042	4.5951257	8.656362	6.6163225
CCCCCTTCTCACTACTGCACTTGACTAG	RNY1_binpos-90:113	True	0.28	0.03	Ensemble	YRNA	RNY1_binpos-90:113	YRNA	HICO-Familiar	True	False	False	['LC']	<span style="color:green">Baseline, Seq, Seq-Rev, Seq-Seq, Seq-Struct</span>	<span style="color:green">>✓----</span><span style="color:goldenrod">|</span><span style="color:red">-----<</span>	CCCCCCTTCTCACTACTGCACTTGACTAG	............................	YRNA	C<span style="background-color:lightgreen">CCCCCTTCTCACTACTGCACTTGACTAG</span>	False	False	True	RNY1_binpos-90:113	True	0.03	9.92524	5.8001266	-4.060606	-0.048506822	PAQR5__ENST00000340965.4_binpos-3810:3840	True	0.17	1.2841985	2.4059494	10.566235	-1.2260088	PAQR5__ENST00000340965.4_binpos-3810:3840	True	0.03	7.6006055	4.3875375	5.357001	9.286626	RNY1_binpos-90:113	True	0.07	8.408904	0.056054454	-1.1732386	10.107824	28S_binpos-1320:1350	True	0.07	0.64418656	1.403344	3.0019445	7.1631355
CCCCCTTCTCACTACTGCACTTGACTAGA	RNY1_binpos-90:113	True	0.28	0.07	Ensemble	YRNA	RNY1_binpos-90:113	YRNA	LOCO	True	False	False	['LC']	<span style="color:green">Baseline, Seq, Seq-Rev, Seq-Seq, Seq-Struct</span>	<span style="color:green">>-✓---</span><span style="color:goldenrod">|</span><span style="color:red">-----<</span>	CCCCCCTTCTCACTACTGCACTTGACTAG	....((..(((..........)))..)).	YRNA	C<span style="background-color:lightgreen">CCCCCTTCTCACTACTGCACTTGACTAG</span>	False	False	False	RNY1_binpos-90:113	True	0.07	9.840567	5.860023	-4.0649447	-0.09358404	SH2D6__ENST00000488219.2_binpos-720:750	True	0.14	6.685067	3.2590377	10.550225	-1.2155042	RNY1_binpos-90:113	True	0.07	10.788803	8.609724	7.3442197	5.9072785	SH2D6__ENST00000488219.2_binpos-720:750	True	0.1	8.197954	1.0209906	-1.1952252	10.116451	28S_binpos-1320:1350	True	0.1	0.63993776	1.411792	2.987838	7.1632605
CCCCCTTCTCACTACTGCACTTGACTAGT	RNY1_binpos-90:113	True	0.28	0.07	Ensemble	YRNA	RNY1_binpos-90:113	YRNA	HICO-Familiar	True	False	False	['LC']	<span style="color:green">Baseline, Seq, Seq-Rev, Seq-Seq, Seq-Struct</span>	<span style="color:green">>-✓---</span><span style="color:goldenrod">|</span><span style="color:red">-----<</span>	CCCCCCTTCTCACTACTGCACTTGACTAG	.............................	YRNA	C<span style="background-color:lightgreen">CCCCCTTCTCACTACTGCACTTGACTAG</span>	False	False	True	RNY1_binpos-90:113	True	0.07	8.788369	5.490034	-4.0903034	-0.044960514	PAQR5__ENST00000340965.4_binpos-3810:3840	True	0.14	1.2594643	2.3529527	10.573582	-1.226578	PAQR5__ENST00000340965.4_binpos-3810:3840	True	0.07	7.589066	4.342777	5.338165	9.244663	RNY1_binpos-90:113	True	0.1	8.401783	0.051434	-1.1656159	10.105627	18S_binpos-1372:1400	True	0.1	0.64423	1.4039623	2.9853117	7.168266
CCCCCTTCTCACTACTGCACTTGACTAGTC	PAQR5__ENST00000340965.4_binpos-3810:3840	True	0.29	0.03	Ensemble	protein_coding	RNY1_binpos-90:113	YRNA	HICO-Familiar	True	False	False	['LC']	<span style="color:green">Baseline, Seq, Seq-Rev, Seq-Seq, Seq-Struct</span>	<span style="color:green">>✓----</span><span style="color:goldenrod">|</span><span style="color:red">-----<</span>	CCCCTTCTCACTACTGCACTTGACTAGTC	..............................	protein_coding	<span style="background-color:lightgreen">CCCCTTCTCACTACTGCACTTGACTAGTC</span>	False	False	True	RNY1_binpos-90:113	True	0.1	3.887563	3.288162	-4.0522103	-0.0825051	PAQR5__ENST00000340965.4_binpos-3810:3840	True	0.1	1.2441447	2.3501334	10.572746	-1.2206693	PAQR5__ENST00000340965.4_binpos-3810:3840	True	0.03	12.232426	17.04247	5.3882494	9.271029	RNY1_binpos-90:113	True	0.1	8.393628	0.046867166	-1.1674505	10.134346	snoDB0682_binpos-72:92	True	0.13	0.65179133	1.4036927	2.9742103	7.169316
CCCCCTTGGTCCTTTTGTCCTG	RPS13__ENST00000531908.5_binpos-210:240	False	0.3	0.63	Ensemble	protein_coding	no_annotation	no_annotation	no_annotation	True	False	False	['LC']	<span style="color:red">Baseline, Seq, Seq-Rev, Seq-Seq, Seq-Struct</span>	<span style="color:green">>-----</span><span style="color:goldenrod">|</span><span style="color:red">----✗<</span>	GGTGTGGGGTCCTTCCCCCGCCCCCCC	.......((.(.....).))..	Novel	GGTGTGG<span style="background-color:lightgreen">GGTCCTT</span>CCCCCGCCCCCCC	False	False	False	snoDB0475_binpos-60:87	False	0.59	-4.1121693	4.134315	0.09012118	-3.3190186	RPS13__ENST00000531908.5_binpos-210:240	False	0.63	5.454538	0.058210246	7.7019963	2.844418	snoDB0475_binpos-60:87	False	0.54	13.237666	-6.253567	9.380167	0.59282154	snoDB0475_binpos-60:87	False	0.5	3.9672585	1.533161	3.4122255	5.7615824	SNHG19__ENST00000686899.2_binpos-240:270	False	0.35	3.3546765	5.7357106	8.594257	5.4597006
CCCCCTTGGTCCTTTTGTCCTGA	5S_binpos-0:25	False	0.3	0.63	Ensemble	rRNA	no_annotation	no_annotation	no_annotation	True	False	False	['LC']	<span style="color:red">Baseline, Seq, Seq-Rev, Seq-Seq, Seq-Struct</span>	<span style="color:green">>-----</span><span style="color:goldenrod">|</span><span style="color:red">----✗<</span>	GGTGTGGGGTCCTTCCCCCGCCCCCCC	.......((.(.....).))...	Novel	GGTGTGG<span style="background-color:lightgreen">GGTCCTT</span>CCCCCGCCCCCCC	False	False	False	snoDB0475_binpos-60:87	False	0.46	-1.7590065	2.9201615	0.114611566	-3.275086	5S_binpos-0:25	False	0.63	5.5670376	0.10865571	7.6540833	2.8598244	snoDB0475_binpos-60:87	False	0.46	13.133363	-5.913666	9.219225	0.6398727	snoDB0475_binpos-60:87	False	0.52	3.924391	1.6010691	3.4385014	5.7464256	SNHG19__ENST00000686899.2_binpos-240:270	False	0.39	3.36367	5.7052927	8.590443	5.4618435
CCCCCTTTCCCTGAGCCT	snoDB0776_binpos-112:133	False	0.29	0.58	Ensemble	snoRNA	HOXA-AS3__ENST00000518848.5_binpos-30:60;piR_0038_binpos-986:1015	lncRNA;piRNA	LOCO	True	False	False	['LC']	<span style="color:red">Baseline, Seq, Seq-Rev, Seq-Seq, Seq-Struct</span>	<span style="color:green">>-----</span><span style="color:goldenrod">|</span><span style="color:red">----✗<</span>	ATTGAGACCCTTCTTACTCCTGAAGG	..................	Novel	ATTGAGA<span style="background-color:lightgreen">CCCTT</span><span style="background-color:red">CTTACT</span><span style="background-color:lightgreen">CCTGA</span>AGG	False	False	False	28S_binpos-540:570	False	0.42	-1.6205387	8.552829	0.23478505	-3.2734773	HSP90B1__ENST00000549334.5_binpos-476:504	False	0.5	2.2941754	2.0370913	7.202235	2.9218535	snoDB0776_binpos-112:133	False	0.58	7.6583877	12.621331	3.288025	9.710932	snoDB0934_binpos-72:93	False	0.39	0.4484804	2.7910016	2.601124	5.376886	CMTM4__ENST00000581487.1_binpos-4060:4088	False	0.3	3.1116579	5.905814	8.724334	7.1973133
CCCCCTTTCCCTGAGCCTG	18S_binpos-756:784	False	0.3	0.57	Ensemble	rRNA		lncRNA;piRNA;protein_coding	LOCO	True	False	False	['LC']	<span style="color:red">Seq, Seq-Rev, Seq-Seq, Seq-Struct</span>	<span style="color:green">>-----</span><span style="color:goldenrod">|</span><span style="color:red">---✗-<</span>	CGACCTCAGATCAGACGTGGC	...................	Novel	CGA<span style="background-color:lightgreen">CCT</span><span style="background-color:red">C</span><span style="background-color:lightgreen">AG</span>ATCAGACGTGGC	False	False	False	18S_binpos-728:756	False	0.42	-1.7866775	8.44323	0.22910751	-3.207945	18S_binpos-756:784	False	0.57	2.28391	2.045305	7.2339954	2.9242518	NR5A1__ENST00000373588.9_binpos-812:841	False	0.48	7.858655	12.525218	3.3362217	9.66233	snoDB0934_binpos-72:93	False	0.35	0.39962247	2.6830266	2.6878018	5.4496164	CTXND1__ENST00000560778.3_binpos-30:60	True	0.25	3.1823483	5.890328	8.796647	7.1604815
CCCCCTTTCCCTGAGCCTGA	snoDB1080_binpos-25:50	False	0.3	0.57	Ensemble	snoRNA	hypermapper_81	lncRNA;piRNA;protein_coding	LOCO	True	False	False	['LC']	<span style="color:red">Baseline, Seq, Seq-Rev, Seq-Seq, Seq-Struct</span>	<span style="color:green">>-----</span><span style="color:goldenrod">|</span><span style="color:red">---✗-<</span>	CGACCTCAGATCAGACGTGGC	....................	Novel	CGA<span style="background-color:lightgreen">CCT</span><span style="background-color:red">C</span><span style="background-color:lightgreen">AG</span>ATCAGACGTGGC	False	False	False	28S_binpos-4950:4980	False	0.4	2.1322532	4.826629	0.21902429	-3.159364	snoDB1080_binpos-25:50	False	0.57	2.3083806	2.0362613	7.231578	2.9187071	NR5A1__ENST00000373588.9_binpos-812:841	False	0.41	8.079126	12.333235	3.3196702	9.687074	snoDB0934_binpos-72:93	False	0.45	1.0024084	0.7348861	2.6528544	5.382524	RPS25__ENST00000629062.1_binpos-990:1020	False	0.3	3.1125617	5.8615055	8.819827	7.1363554
CCCCCTTTCCCTGAGCCTGC	misc-tRF__tRNA-Gly-GCC	False	0.3	0.57	Ensemble	tRNA	EEPD1__ENST00000242108.9_binpos-1272:1296;EEPD1__ENST00000534978.1_binpos-1204:1232;SCO2__ENST00000252785.3_binpos-27:54;SCO2__ENST00000395693.8_binpos-30:60;piR_0038_binpos-986:1015	piRNA;protein_coding	LOCO	True	False	False	['LC']	<span style="color:red">Baseline, Seq, Seq-Rev, Seq-Seq, Seq-Struct</span>	<span style="color:green">>-----</span><span style="color:goldenrod">|</span><span style="color:red">---✗-<</span>	CGTGACCTCAGATCAGACGTGGC	....................	Novel	CG<span style="background-color:lightgreen">TGA</span>CCTCAGATCAGACGTGGC	False	False	False	18S_binpos-728:756	False	0.46	2.0566216	5.4243627	0.25361347	-3.2378838	misc-tRF__tRNA-Gly-GCC	False	0.57	2.3005164	2.0187454	7.2016892	2.937011	NR5A1__ENST00000373588.9_binpos-812:841	False	0.43	8.101216	12.360633	3.3561058	9.680587	snoDB0934_binpos-72:93	False	0.35	0.7709758	0.7596776	2.6422179	5.424178	CTXND1__ENST00000560778.3_binpos-30:60	False	0.3	3.124369	5.891941	8.743333	7.2035346
CCCCCTTTCCCTGAGCCTGCA	18S_binpos-728:756	False	0.28	0.46	Ensemble	rRNA	EEPD1__ENST00000534978.1_binpos-1204:1232	protein_coding	LOCO	True	False	False	['LC']	<span style="color:red">Baseline, Seq, Seq-Rev, Seq-Seq, Seq-Struct</span>	<span style="color:green">>-----</span><span style="color:goldenrod">|</span><span style="color:red">--✗--<</span>	ACCGCCCGTCCCCGCCCCTTGCCTCT	.....................	Novel	ACCGCCCG<span style="background-color:lightgreen">TCCC</span>CGCCCCTTGCCTCT	False	False	False	18S_binpos-728:756	False	0.46	-0.69038635	1.8737763	0.28825468	-3.1104686	3p-CCA-tRF__tRNA-Ala-AGC	False	0.43	1.7327989	2.9794989	7.258197	2.866386	RAD23A__ENST00000591467.1_binpos-290:319	False	0.41	6.5892544	-6.6098013	3.405654	9.662281	snoDB0818_binpos-56:84	False	0.39	0.737393	0.72249496	2.587899	5.403367	CTXND1__ENST00000560778.3_binpos-30:60	False	0.29	3.0589955	5.9170837	8.780328	7.2148213
CCCCCTTTCCCTGAGCCTGCAT	CHUK__ENST00000370397.8_binpos-30:60	False	0.29	0.52	Ensemble	protein_coding	APOBEC3F__ENST00000308521.10_binpos-1440:1470;EEPD1__ENST00000242108.9_binpos-1272:1296;EEPD1__ENST00000534978.1_binpos-1204:1232	protein_coding	LOCO	True	False	False	['LC']	<span style="color:red">Baseline, Seq, Seq-Rev, Seq-Seq, Seq-Struct</span>	<span style="color:green">>-----</span><span style="color:goldenrod">|</span><span style="color:red">--✗--<</span>	CGCTTGCCCTCCCGCCCCATGGAGC	......................	Novel	CGCTTGCCC<span style="background-color:lightgreen">TCCC</span>GCCCCATGGAGC	False	False	False	CHUK__ENST00000370397.8_binpos-30:60	False	0.41	1.3773187	0.16147256	0.2635776	-3.1238277	ALDH9A1__ENST00000354775.5_binpos-1980:2010	False	0.43	2.2971506	3.8094277	7.2369633	2.7941656	CHUK__ENST00000370397.8_binpos-30:60	False	0.52	2.5672312	-5.6221776	3.318891	12.638775	snoDB0818_binpos-56:84	False	0.43	2.61446	1.2723861	2.5879023	5.324016	28S_binpos-270:300	False	0.32	3.0958624	5.8828773	8.74845	7.1912417
CCCCCTTTCCCTGAGCCTGCT	misc-tRF__tRNA-Gly-GCC	False	0.3	0.5	Ensemble	tRNA		piRNA;protein_coding	LOCO	True	False	False	['LC']	<span style="color:red">Baseline, Seq, Seq-Rev, Seq-Seq, Seq-Struct</span>	<span style="color:green">>-----</span><span style="color:goldenrod">|</span><span style="color:red">--✗--<</span>	ACCCTGTTGAGCTTGACTCTAGTC	.....................	Novel	A<span style="background-color:lightgreen">CCCTG</span>TTGAGCTTGACTCTAGTC	False	False	False	18S_binpos-728:756	False	0.42	2.2201571	4.1657295	0.26374525	-3.2651184	misc-tRF__tRNA-Gly-GCC	False	0.5	2.3425686	2.0702622	7.244606	2.7974038	NR5A1__ENST00000373588.9_binpos-812:841	False	0.39	6.713427	-6.589565	3.3073661	9.689121	snoDB0934_binpos-72:93	False	0.39	0.8406455	0.68134147	2.6704314	5.448336	CTXND1__ENST00000560778.3_binpos-30:60	False	0.29	3.036805	5.8331494	8.745191	7.0964847
CCCCCTTTCCCTGAGCCTGT	misc-tRF__tRNA-Gly-GCC	False	0.3	0.59	Ensemble	tRNA	HOXA-AS3__ENST00000518848.5_binpos-30:60	lncRNA	LOCO	True	False	False	['LC']	<span style="color:red">Baseline, Seq, Seq-Rev, Seq-Seq, Seq-Struct</span>	<span style="color:green">>-----</span><span style="color:goldenrod">|</span><span style="color:red">---✗-<</span>	ACCGGGTGCTGTAGGCTTTTTT	....................	Novel	ACCGGGTG<span style="background-color:lightgreen">CTGT</span>AGGCTTTTTT	False	False	False	18S_binpos-728:756	False	0.45	1.2810096	5.2645874	0.2512177	-3.2072265	misc-tRF__tRNA-Gly-GCC	False	0.59	2.3419485	2.031182	7.228903	2.9480224	miR-125a-5p	False	0.5	8.101385	12.2449255	3.3589733	9.677555	snoDB0934_binpos-72:93	False	0.39	0.8294468	0.7038498	2.6494923	5.4052334	CMTM4__ENST00000581487.1_binpos-4060:4088	False	0.3	3.18791	5.8877435	8.744954	7.229169
CCCCCTTTCCCTGAGCCTGTT	miR-125a-5p	False	0.29	0.54	Ensemble	miRNA		lncRNA;piRNA;protein_coding	LOCO	True	False	False	['LC']	<span style="color:red">Baseline, Seq, Seq-Rev, Seq-Seq, Seq-Struct</span>	<span style="color:green">>-----</span><span style="color:goldenrod">|</span><span style="color:red">---✗-<</span>	TTCCCCCGCCGCCCCTCCTCCTCCTCCC	.....................	Novel	T<span style="background-color:lightgreen">TCCC</span>CCGCCGCCCCTCCTCCTCCTCCC	False	False	False	18S_binpos-728:756	False	0.42	0.5860908	1.2703758	0.24448636	-3.2203972	miR-1468-5p	False	0.48	5.4376264	1.5861168	7.191359	2.8860464	miR-125a-5p	False	0.54	6.692777	-6.581788	3.3433244	9.646996	snoDB0934_binpos-72:93	False	0.43	6.1293335	0.45451233	2.6732361	5.412539	CMTM4__ENST00000581487.1_binpos-4060:4088	False	0.33	3.1065814	5.873351	8.725624	7.2469697
CCCCCTTTCCTGTGGCTCAGT	ATP1B1__ENST00000692003.1_binpos-1056:1078	False	0.29	0.5	Ensemble	protein_coding	RCE1__ENST00000534822.1_binpos-276:299	protein_coding	LOCO	True	False	False	['LC']	<span style="color:red">Baseline, Seq, Seq-Rev, Seq-Seq, Seq-Struct</span>	<span style="color:green">>-----</span><span style="color:goldenrod">|</span><span style="color:red">--✗--<</span>	GGGTAAACCTTCCTTGGATGTCTGAGTG	.........(((.....))).	Novel	GGGTAAACC<span style="background-color:lightgreen">TTCCT</span><span style="background-color:red">TGGATGTCTGA</span><span style="background-color:lightgreen">GTG</span>	False	False	False	RPL13__ENST00000487034.5_binpos-504:532	False	0.38	-0.8114239	-0.6856538	0.6412954	-3.0273228	snoDB0175_binpos-56:76	False	0.43	2.3929791	3.0681834	6.1719613	2.2123923	ATP1B1__ENST00000692003.1_binpos-1056:1078	False	0.5	14.783116	-2.3937402	5.9646454	1.0115545	RPL13__ENST00000487034.5_binpos-504:532	False	0.33	3.4236467	1.0896738	3.1806772	5.9262958	45S-18S-head_binpos-2430:2460	False	0.38	2.9960945	5.7532854	8.740383	7.094805
CCCCCTTTTAAAAGCACTCAATGG	28S_binpos-3630:3660	False	0.29	0.5	Ensemble	rRNA	RPL23__ENST00000584056.1_binpos-145:174	protein_coding	HICO-Novel	True	False	False	['LC']	<span style="color:red">Baseline, Seq, Seq-Rev, Seq-Seq, Seq-Struct</span>	<span style="color:green">>-----</span><span style="color:goldenrod">|</span><span style="color:red">--✗--<</span>	ACTGTTTAATTAAAACAAAGCATCGC	........................	Novel	ACTGTTTAA<span style="background-color:lightgreen">TTAAAA</span><span style="background-color:red">CAAA</span><span style="background-color:lightgreen">GCA</span>TCGC	False	False	True	PAXBP1-AS1__ENST00000655910.1_binpos-630:660	False	0.46	2.7212327	4.80559	-0.82455117	-3.8851743	ATAD5__ENST00000321990.5_binpos-6293:6322	False	0.42	-0.453396	-2.1229472	11.132095	1.1232969	28S_binpos-3630:3660	False	0.5	6.572669	2.806358	1.1355475	16.28338	CRNDE__ENST00000657142.1_binpos-2492:2520	False	0.33	-1.5675269	2.3991675	-12.341368	8.922114	KRIT1__ENST00000487168.2_binpos-1350:1380	False	0.43	4.808043	6.9941115	3.9136918	0.00031636638
CCCCCTTTTAAAAGCACTCAATGGGCC	5S_binpos-50:75	False	0.29	0.7	Ensemble	rRNA	RPL23__ENST00000584056.1_binpos-145:174	protein_coding	HICO-Novel	True	False	False	['LC']	<span style="color:red">Baseline, Seq, Seq-Rev, Seq-Seq, Seq-Struct</span>	<span style="color:green">>-----</span><span style="color:goldenrod">|</span><span style="color:red">----✗<</span>	ACCGGGTGCCGTAGGCTTT	..(((.................)))..	Novel	ACC<span style="background-color:lightgreen">GGG</span>TGCCGTAGGCTTT	False	False	True	ANXA1__ENST00000376911.1_binpos-840:868	False	0.48	1.3504729	6.199254	-0.8456969	-3.8926625	ATAD5__ENST00000321990.5_binpos-6293:6322	False	0.59	-0.73026454	-2.1507514	11.135358	1.1239216	5S_binpos-50:75	False	0.7	12.774125	7.522054	9.148536	10.475472	CRNDE__ENST00000657142.1_binpos-2492:2520	False	0.41	-3.5013819	-1.4789896	-12.348345	8.918013	12S_binpos-210:240	False	0.43	4.8095675	7.029375	3.916155	0.031990703
CCCCCTTTTAAAAGCACTCAATGGGCCT	5S_binpos-50:75	False	0.29	0.64	Ensemble	rRNA	RPL23__ENST00000584056.1_binpos-145:174	protein_coding	HICO-Novel	True	False	False	['LC']	<span style="color:red">Baseline, Seq, Seq-Rev, Seq-Seq, Seq-Struct</span>	<span style="color:green">>-----</span><span style="color:goldenrod">|</span><span style="color:red">----✗<</span>	ACCGGGTGCCGTAGGCTTT	..(((.................)))...	Novel	ACC<span style="background-color:lightgreen">GGG</span>TGCCGTAGGCTTT	False	False	True	28S_binpos-1860:1890	False	0.46	1.2006608	6.231064	-0.8320627	-3.9030986	28S_binpos-2640:2670	False	0.57	-0.79269207	-2.1156752	11.1325245	1.1239132	5S_binpos-50:75	False	0.64	12.747862	7.5123496	9.153249	10.469029	CRNDE__ENST00000657142.1_binpos-2492:2520	False	0.43	-3.509491	-1.4038726	-12.339222	8.918911	KRIT1__ENST00000487168.2_binpos-1350:1380	False	0.46	4.802481	7.0263524	3.9184191	0.017250597
CCCCCTTTTAAAAGCACTCAATGGGCCTG	28S_binpos-2640:2670	False	0.3	0.59	Ensemble	rRNA	RPL23__ENST00000584056.1_binpos-145:174	protein_coding	HICO-Novel	True	False	False	['LC']	<span style="color:red">Baseline, Seq, Seq-Rev, Seq-Seq, Seq-Struct</span>	<span style="color:green">>-----</span><span style="color:goldenrod">|</span><span style="color:red">---✗-<</span>	TCTTTTCTTTGTGAAGGGCAGGGCGCCC	..(((.................)))....	Novel	T<span style="background-color:lightgreen">CTTTT</span><span style="background-color:red">CTTTGTGAAGGGC</span><span style="background-color:lightgreen">AGGG</span>CGCCC	False	False	True	CRNDE__ENST00000657142.1_binpos-2492:2520	False	0.48	1.4454658	6.1224747	-0.8038013	-3.9296088	28S_binpos-2640:2670	False	0.59	-0.8089971	-2.1306553	11.1415	1.1230606	5S_binpos-50:75	False	0.59	12.748248	7.5121255	9.129068	10.475696	CRNDE__ENST00000657142.1_binpos-2492:2520	False	0.45	-3.5193088	-1.4077692	-12.339792	8.918758	12S_binpos-210:240	False	0.48	4.8648763	7.0178614	3.9220674	0.02641469
CCCCCTTTTAAAAGCACTCAATGGGCCTGT	5S_binpos-50:75	False	0.29	0.63	Ensemble	rRNA	RPL23__ENST00000584056.1_binpos-145:174	protein_coding	HICO-Novel	True	False	False	['LC']	<span style="color:red">Baseline, Seq, Seq-Rev, Seq-Seq, Seq-Struct</span>	<span style="color:green">>-----</span><span style="color:goldenrod">|</span><span style="color:red">----✗<</span>	AGCTAAGCAGGGTCGGGCCTGGTTAG	..(((.................))).....	Novel	AGCT<span style="background-color:lightgreen">AAGCA</span><span style="background-color:red">GGGTCG</span><span style="background-color:lightgreen">GGCCTGG</span>TTAG	False	False	True	CRNDE__ENST00000657142.1_binpos-2492:2520	False	0.5	2.056933	6.068318	-0.8427978	-3.9068837	DHRS4__ENST00000643517.1_binpos-30:60	False	0.43	-0.8858866	-2.1178188	11.144381	1.1240171	5S_binpos-50:75	False	0.63	12.809464	7.614654	9.14894	10.457815	CRNDE__ENST00000657142.1_binpos-2492:2520	False	0.5	-3.4819314	-1.4141833	-12.340289	8.918189	12S_binpos-210:240	False	0.5	4.8682275	7.0233455	3.9183884	0.03206796
CCCCGAAAATGTTGGTTATACCCTTCCCG	snoDB0462_binpos-50:75	False	0.29	0.55	Ensemble	snoRNA	3p-tRF__MT-TM	tRNA	HICO-Novel	True	False	False	['LC']	<span style="color:red">Baseline, Seq, Seq-Rev, Seq-Seq, Seq-Struct</span>	<span style="color:green">>-----</span><span style="color:goldenrod">|</span><span style="color:red">---✗-<</span>	CCCCGTCCGCCCCCCGTTCCCCCCT	..((((.....))))..............	Novel	<span style="background-color:lightgreen">CCCCG</span><span style="background-color:red">TCCGCCCCCCGTTCCCCC</span><span style="background-color:lightgreen">CT</span>	False	False	True	RPS25__ENST00000629062.1_binpos-990:1020	False	0.48	1.327669	4.2466774	10.459142	2.5555117	28S_binpos-1890:1920	False	0.48	-2.202177	-1.9086617	-4.357003	5.5647893	snoDB0462_binpos-50:75	False	0.55	13.410473	5.045644	6.5386558	3.9341328	snoDB0464_binpos-116:139	False	0.55	-2.1131043	-1.464698	3.2740686	-0.26622462	18S_binpos-1064:1092	False	0.59	10.82182	5.8043933	8.513754	3.5609908
CCCCGAAACCAGACGAGCTACCTAAGAAC	16S_binpos-240:270	True	0.28	0.0	Ensemble	rRNA	16S_binpos-240:270	rRNA	HICO-Familiar	False	True	False	['TCGA']	<span style="color:green">Baseline, Seq, Seq-Rev, Seq-Seq, Seq-Struct</span>	<span style="color:green">>✓----</span><span style="color:goldenrod">|</span><span style="color:red">-----<</span>	CCCCGAAACCAGACGAGCTACCTAAGAAC	.............................	rRNA	<span style="background-color:lightgreen">CCCCGAAACCAGACGAGCTACCTAAGAAC</span>	False	False	True	16S_binpos-240:270	True	0.0	-3.8116767	10.783875	6.404324	2.1266637	16S_binpos-240:270	True	0.0	-0.08223229	-0.55725974	0.75767267	9.383767	16S_binpos-240:270	True	0.0	17.345694	7.380892	1.0559427	10.643449	16S_binpos-240:270	True	0.0	-2.9450333	-0.904999	-1.2633511	4.280271	16S_binpos-240:270	True	0.0	7.4846954	6.498058	7.4010963	2.3864546
CCCCGAACCACAGCTCCTG	misc-tRF__tRNA-Gly-GCC	False	0.3	0.57	Ensemble	tRNA	COL18A1__ENST00000473212.1_binpos-1740:1770	protein_coding	LOCO	True	False	False	['LC']	<span style="color:red">Seq, Seq-Rev, Seq-Seq, Seq-Struct</span>	<span style="color:green">>-----</span><span style="color:goldenrod">|</span><span style="color:red">---✗-<</span>	TCCAATATGGTCTAGCGGTTAGGATTCCTG	...................	Novel	T<span style="background-color:lightgreen">CCA</span><span style="background-color:red">ATATGGTCTAGCGGTTAGGAT</span><span style="background-color:lightgreen">TCCTG</span>	False	False	False	miR-1306-5p	False	0.5	1.3719069	7.7371674	0.19931166	-1.3298477	misc-tRF__tRNA-Gly-GCC	False	0.57	-0.9961489	2.5356927	6.6417747	1.4960706	snoDB0049_binpos-60:80	False	0.42	7.764387	12.978483	4.960902	10.522449	miR-891a-5p	False	0.41	-1.4979484	-1.7501738	0.61427027	5.931244	28S_binpos-990:1020	True	0.26	5.9398947	11.926854	9.758573	7.7980886
CCCCGAACCACAGCTCCTGC	18S_binpos-700:728	False	0.28	0.56	Ensemble	rRNA	COL18A1__ENST00000473212.1_binpos-1740:1770	protein_coding	LOCO	True	False	False	['LC']	<span style="color:red">Seq, Seq-Rev, Seq-Seq, Seq-Struct</span>	<span style="color:green">>-----</span><span style="color:goldenrod">|</span><span style="color:red">----✗<</span>	GGGAGCGAGACCCGTCGCCGCGCTC	............((....))	Novel	GGGAGCGAGA<span style="background-color:lightgreen">CCCG</span><span style="background-color:red">TCGCCGC</span><span style="background-color:lightgreen">GCTC</span>	False	False	False	18S_binpos-700:728	False	0.56	0.84331155	3.5371819	0.25305104	-1.3164678	miR-766-3p	False	0.52	-1.0003885	2.5481274	6.6334915	1.5658855	snoDB0049_binpos-60:80	False	0.5	3.152825	6.4054446	4.64531	10.324092	miR-891a-5p	False	0.52	-0.8495275	-0.26096192	0.5908912	5.978901	MT-ND5__ENST00000361567.2_binpos-196:224	True	0.25	5.9513226	11.950974	9.728198	7.7821684
CCCCGAACCACAGCTCCTGCC	snoDB0049_binpos-60:80	False	0.29	0.57	Ensemble	snoRNA		lncRNA;piRNA;protein_coding	LOCO	True	False	False	['LC']	<span style="color:red">Baseline, Seq, Seq-Rev, Seq-Seq, Seq-Struct</span>	<span style="color:green">>-----</span><span style="color:goldenrod">|</span><span style="color:red">---✗-<</span>	TTAACTTGACCGCTCTGA	............((....)).	Novel	TT<span style="background-color:lightgreen">AAC</span><span style="background-color:red">TTGACC</span><span style="background-color:lightgreen">GCTC</span>TGA	False	False	False	snoDB0918_binpos-60:84	False	0.48	-0.85775375	3.1469638	0.23862104	-1.3300629	miR-766-3p	False	0.54	-0.98866045	2.5853834	6.5738506	1.617711	snoDB0049_binpos-60:80	False	0.57	16.435766	-3.0975106	7.112351	1.1706301	miR-891a-5p	False	0.38	0.6344201	0.59827787	0.62803996	5.942712	MT-ND5__ENST00000361567.2_binpos-196:224	False	0.29	5.955609	11.954196	9.778443	7.857574
CCCCGAAGAGGGGGACGG	28S_binpos-1230:1260	True	0.28	0.0	Ensemble	rRNA	28S_binpos-1230:1260	rRNA	HICO-Familiar	True	False	False	['LC']	<span style="color:green">Baseline, Seq, Seq-Rev, Seq-Seq, Seq-Struct</span>	<span style="color:green">>✓----</span><span style="color:goldenrod">|</span><span style="color:red">-----<</span>	CCCCGAAGAGGGGGACGG	((((......))))....	rRNA	<span style="background-color:lightgreen">CCCCGAAGAGGGGGACGG</span>	False	False	True	28S_binpos-1230:1260	True	0.05	-1.0567948	9.820148	9.784332	-5.397274	28S_binpos-1230:1260	True	0.18	-4.2902985	0.7557419	13.021584	7.9647045	28S_binpos-1230:1260	True	0.18	-2.758839	0.94471854	8.890015	3.4462376	28S_binpos-1230:1260	True	0.0	-4.643409	-1.0857497	-3.925051	-7.997691	FLNA__ENST00000474358.5_binpos-203:232	True	0.18	6.59718	9.952033	5.3051925	6.689922
CCCCGAAGAGGGGGACGGC	28S_binpos-1230:1260	True	0.28	0.0	Ensemble	rRNA	28S_binpos-1230:1260	rRNA	HICO-Familiar	True	False	False	['LC']	<span style="color:green">Baseline, Seq, Seq-Rev, Seq-Seq, Seq-Struct</span>	<span style="color:green">>✓----</span><span style="color:goldenrod">|</span><span style="color:red">-----<</span>	CCCCGAAGAGGGGGACGGC	((((......)))).....	rRNA	<span style="background-color:lightgreen">CCCCGAAGAGGGGGACGGC</span>	False	False	True	28S_binpos-1230:1260	True	0.0	-3.0608764	9.828751	9.779527	-5.390961	28S_binpos-1230:1260	True	0.14	-4.3292356	0.8107558	13.029663	7.96428	28S_binpos-1230:1260	True	0.11	-2.8148196	1.0689363	8.89593	3.4074762	28S_binpos-1230:1260	True	0.05	-5.0571012	-0.7914208	-3.903493	-7.9767575	28S_binpos-1260:1290	True	0.14	6.636615	9.956179	5.260337	6.7470546
CCCCGAAGAGGGGGACGGCG	28S_binpos-1230:1260	True	0.28	0.05	Ensemble	rRNA	28S_binpos-1230:1260	rRNA	HICO-Familiar	True	False	False	['LC']	<span style="color:green">Baseline, Seq, Seq-Rev, Seq-Seq, Seq-Struct</span>	<span style="color:green">>✓----</span><span style="color:goldenrod">|</span><span style="color:red">-----<</span>	CCCCGAAGAGGGGGACGGC	((((......))))......	rRNA	<span style="background-color:lightgreen">CCCCGAAGAGGGGGACGGC</span>	False	False	True	28S_binpos-1230:1260	True	0.05	-3.8397894	9.457018	9.772203	-5.375253	28S_binpos-1230:1260	True	0.09	-4.3446693	0.7617118	13.026545	7.9667015	28S_binpos-1230:1260	True	0.05	1.179197	7.657781	8.95838	3.3923976	28S_binpos-1230:1260	True	0.09	-5.095575	-0.69742197	-3.8990598	-7.9731107	28S_binpos-1260:1290	True	0.09	6.6335855	9.999827	5.287439	6.783507
CCCCGAAGAGGGGGACGGCGG	28S_binpos-1230:1260	True	0.28	0.05	Ensemble	rRNA	28S_binpos-1230:1260	rRNA	HICO-Familiar	True	False	False	['LC']	<span style="color:green">Baseline, Seq, Seq-Rev, Seq-Seq, Seq-Struct</span>	<span style="color:green">>✓----</span><span style="color:goldenrod">|</span><span style="color:red">-----<</span>	CCCCCGAAGAGGGGGACGGCGG	((((......)))).......	rRNA	C<span style="background-color:lightgreen">CCCCGAAGAGGGGGACGGCGG</span>	False	False	True	28S_binpos-1230:1260	True	0.05	-3.8884194	9.566695	9.781152	-5.389542	28S_binpos-1230:1260	True	0.05	-4.3587503	0.80404645	13.031244	7.968285	28S_binpos-1230:1260	True	0.05	17.855175	-2.1382275	9.0107155	3.3870673	28S_binpos-1230:1260	True	0.05	-5.1346197	-0.6140363	-3.8975928	-7.9732413	28S_binpos-1260:1290	True	0.05	6.640626	9.992568	5.28878	6.7739515
CCCCGAAGAGGGGGACGGCGGA	28S_binpos-1230:1260	True	0.3	0.0	Ensemble	rRNA	28S_binpos-1230:1260	rRNA	HICO-Familiar	True	False	False	['LC']	<span style="color:green">Baseline, Seq, Seq-Rev, Seq-Seq, Seq-Struct</span>	<span style="color:green">>✓----</span><span style="color:goldenrod">|</span><span style="color:red">-----<</span>	CCCCGAAGAGGGGGACGGCGGA	((((......))))........	rRNA	<span style="background-color:lightgreen">CCCCGAAGAGGGGGACGGCGGA</span>	False	False	True	28S_binpos-1230:1260	True	0.08	-4.646804	9.034162	9.771363	-5.3730702	28S_binpos-1230:1260	True	0.0	-4.33871	0.8496241	13.028873	7.9673486	28S_binpos-1230:1260	True	0.0	16.222061	-6.599121	11.917718	7.047872	28S_binpos-1230:1260	True	0.09	-5.1811323	-0.46444863	-3.895939	-7.967363	28S_binpos-1230:1260	True	0.0	6.6452875	9.993896	5.291618	6.7876883
CCCCGAAGAGGGGGACGGCGGAG	28S_binpos-1230:1260	True	0.3	0.04	Ensemble	rRNA	28S_binpos-1230:1260	rRNA	HICO-Familiar	True	False	False	['LC']	<span style="color:green">Baseline, Seq, Seq-Rev, Seq-Seq, Seq-Struct</span>	<span style="color:green">>✓----</span><span style="color:goldenrod">|</span><span style="color:red">-----<</span>	CCCCGAAGAGGGGGACGGCGGA	((((......)))).........	rRNA	<span style="background-color:lightgreen">CCCCGAAGAGGGGGACGGCGGA</span>	False	False	True	28S_binpos-1230:1260	True	0.12	-4.8488793	8.996058	9.669801	-5.2096825	28S_binpos-1230:1260	True	0.04	-4.378845	0.8922133	13.019343	7.9494977	28S_binpos-1230:1260	True	0.04	16.772398	-4.076059	16.038078	9.877355	28S_binpos-1230:1260	True	0.13	-5.2035813	-0.1829429	-3.8951707	-7.965419	45S-inter-18S-5.8S_binpos-150:180	True	0.04	6.653356	10.001222	5.314487	6.8140903
CCCCGAAGAGGGGGACGGCGGAGA	28S_binpos-1260:1290	True	0.28	0.08	Ensemble	rRNA	28S_binpos-1260:1290	rRNA	LOCO	True	False	False	['LC']	<span style="color:green">Baseline, Seq, Seq-Rev, Seq-Seq, Seq-Struct</span>	<span style="color:green">>-✓---</span><span style="color:goldenrod">|</span><span style="color:red">-----<</span>	CCCCGAAGAGGGGGACGGCGGAGCGA	((((......))))..........	rRNA	<span style="background-color:lightgreen">CCCCGAAGAGGGGGACGGCGGAG</span>CGA	False	False	False	28S_binpos-1260:1290	True	0.08	-4.8595276	9.030496	9.676121	-5.233392	28S_binpos-1230:1260	True	0.08	-4.31561	0.93430007	13.052163	7.9770174	28S_binpos-1260:1290	True	0.08	15.748947	5.7700105	3.9297464	-2.5587993	28S_binpos-1230:1260	True	0.11	-5.188865	-0.06324287	-3.8901799	-7.9622917	45S-inter-18S-5.8S_binpos-150:180	True	0.08	6.645765	10.000348	5.2847304	6.8197865
CCCCGAAGAGGGGGACGGCGGAGC	28S_binpos-1260:1290	True	0.28	0.08	Ensemble	rRNA	28S_binpos-1260:1290	rRNA	HICO-Familiar	True	False	False	['LC']	<span style="color:green">Baseline, Seq, Seq-Rev, Seq-Seq, Seq-Struct</span>	<span style="color:green">>-✓---</span><span style="color:goldenrod">|</span><span style="color:red">-----<</span>	CCCCGAAGAGGGGGACGGCGGAGCGA	((((......))))..........	rRNA	<span style="background-color:lightgreen">CCCCGAAGAGGGGGACGGCGGAGC</span>GA	False	False	True	28S_binpos-1260:1290	True	0.08	-4.8762116	9.023088	9.665529	-5.2049766	28S_binpos-1230:1260	True	0.12	-3.9939976	1.3374884	13.0226	7.931095	28S_binpos-1260:1290	True	0.08	15.743551	5.7890434	3.933073	-2.5533104	28S_binpos-1260:1290	True	0.11	-5.2232995	-0.045367282	-3.8898365	-7.958951	28S_binpos-1230:1260	True	0.08	6.640516	9.997256	5.3159847	6.8075156
CCCCGAAGAGGGGGACGGCGGAGCG	28S_binpos-1260:1290	True	0.28	0.04	Ensemble	rRNA	28S_binpos-1260:1290	rRNA	HICO-Familiar	True	False	False	['LC']	<span style="color:green">Baseline, Seq, Seq-Rev, Seq-Seq, Seq-Struct</span>	<span style="color:green">>✓----</span><span style="color:goldenrod">|</span><span style="color:red">-----<</span>	CCCCGAAGAGGGGGACGGCGGAGCGA	((((......))))...........	rRNA	<span style="background-color:lightgreen">CCCCGAAGAGGGGGACGGCGGAGCG</span>A	False	False	True	28S_binpos-1260:1290	True	0.04	-4.880449	9.047087	9.640538	-5.1723127	28S_binpos-1230:1260	True	0.16	-4.0031753	1.2850933	12.993817	7.941894	28S_binpos-1260:1290	True	0.08	15.824442	5.9297366	9.502122	6.95045	28S_binpos-1260:1290	True	0.07	-5.21503	0.012896306	-3.8848808	-7.9516563	28S_binpos-1230:1260	True	0.12	6.637125	9.984508	5.304899	6.812933
CCCCGAAGAGGGGGACGGCGGAGCGA	28S_binpos-1260:1290	True	0.28	0.0	Ensemble	rRNA	28S_binpos-1260:1290	rRNA	HICO-Familiar	True	False	False	['LC']	<span style="color:green">Baseline, Seq, Seq-Rev, Seq-Seq, Seq-Struct</span>	<span style="color:green">>✓----</span><span style="color:goldenrod">|</span><span style="color:red">-----<</span>	CCCCGAAGAGGGGGACGGCGGAGCGA	((((......)))).((......)).	rRNA	<span style="background-color:lightgreen">CCCCGAAGAGGGGGACGGCGGAGCGA</span>	False	False	True	28S_binpos-1260:1290	True	0.0	-4.740971	9.169458	9.60303	-5.1135163	28S_binpos-1230:1260	True	0.13	-3.9466782	1.3411357	12.98622	7.920411	28S_binpos-1260:1290	True	0.04	14.785596	8.45336	9.658458	3.017638	28S_binpos-1260:1290	True	0.04	-5.1561675	-0.0065782247	-3.8744624	-7.9359117	45S-inter-18S-5.8S_binpos-150:180	True	0.1	6.625661	9.990199	5.3237505	6.8253927
CCCCGAAGAGGGGGACGGCGGAGCGAG	28S_binpos-1260:1290	True	0.28	0.0	Ensemble	rRNA	28S_binpos-1260:1290	rRNA	HICO-Familiar	True	False	False	['LC']	<span style="color:green">Baseline, Seq, Seq-Rev, Seq-Seq, Seq-Struct</span>	<span style="color:green">>✓----</span><span style="color:goldenrod">|</span><span style="color:red">-----<</span>	CCCCGAAGAGGGGGACGGCGGAGCGAG	((((......)))).((......))..	rRNA	<span style="background-color:lightgreen">CCCCGAAGAGGGGGACGGCGGAGCGAG</span>	False	False	True	28S_binpos-1260:1290	True	0.04	-4.769511	9.141547	9.542014	-5.0178766	28S_binpos-1260:1290	True	0.1	-3.8748028	1.3396177	4.110178	-0.22576092	28S_binpos-1260:1290	True	0.07	14.843219	8.391452	9.671196	3.0537784	28S_binpos-1260:1290	True	0.0	-5.0440307	0.028100489	-3.8722801	-7.9330955	45S-inter-18S-5.8S_binpos-150:180	True	0.07	6.601373	9.991384	5.3252625	6.8256946
CCCCGAAGAGGGGGACGGCGGAGCGAGC	28S_binpos-1260:1290	True	0.29	0.03	Ensemble	rRNA	28S_binpos-1260:1290	rRNA	HICO-Familiar	True	False	False	['LC']	<span style="color:green">Baseline, Seq, Seq-Rev, Seq-Seq, Seq-Struct</span>	<span style="color:green">>✓----</span><span style="color:goldenrod">|</span><span style="color:red">-----<</span>	CCCCCGAAGAGGGGGACGGCGGAGCGAGC	((((......)))).((......))...	rRNA	C<span style="background-color:lightgreen">CCCCGAAGAGGGGGACGGCGGAGCGAGC</span>	False	False	True	28S_binpos-1260:1290	True	0.07	-4.8126183	9.0851	9.548147	-5.0242925	28S_binpos-1260:1290	True	0.07	-3.8773487	1.4158643	4.119031	-0.23659195	28S_binpos-1260:1290	True	0.03	14.802725	8.399132	9.664591	2.9648843	28S_binpos-1260:1290	True	0.04	-5.02244	0.084813595	-3.8677824	-7.926921	28S_binpos-1260:1290	True	0.03	6.6270914	9.979796	5.319919	6.841052
CCCCGAAGAGGGGGACGGCGGAGCGAGCG	28S_binpos-1260:1290	True	0.28	0.03	Ensemble	rRNA	28S_binpos-1260:1290	rRNA	HICO-Familiar	True	False	False	['LC']	<span style="color:green">Baseline, Seq, Seq-Rev, Seq-Seq, Seq-Struct</span>	<span style="color:green">>✓----</span><span style="color:goldenrod">|</span><span style="color:red">-----<</span>	CCCCCGAAGAGGGGGACGGCGGAGCGAGCG	((((......))))...((.......)).	rRNA	C<span style="background-color:lightgreen">CCCCGAAGAGGGGGACGGCGGAGCGAGCG</span>	False	False	True	28S_binpos-1260:1290	True	0.03	-4.8793135	9.04551	9.51785	-4.9802074	28S_binpos-1260:1290	True	0.03	-3.8600297	1.4055679	4.1182537	-0.24769816	28S_binpos-1260:1290	True	0.03	14.766595	8.342667	9.66273	2.9617999	28S_binpos-1260:1290	True	0.03	-4.986636	0.07732811	-3.8606255	-7.9185686	28S_binpos-1260:1290	True	0.0	6.6287575	9.980006	5.3310947	6.878327
CCCCGAAGAGGGGGACGGCGGAGCGAGCGC	28S_binpos-1260:1290	True	0.3	0.0	Ensemble	rRNA	28S_binpos-1260:1290	rRNA	HICO-Familiar	True	False	False	['LC']	<span style="color:green">Baseline, Seq, Seq-Rev, Seq-Seq, Seq-Struct</span>	<span style="color:green">>✓----</span><span style="color:goldenrod">|</span><span style="color:red">-----<</span>	CCCCGAAGAGGGGGACGGCGGAGCGAGCGC	((((......))))...(((.......)))	rRNA	<span style="background-color:lightgreen">CCCCGAAGAGGGGGACGGCGGAGCGAGCGC</span>	False	False	True	28S_binpos-1260:1290	True	0.07	-3.3072233	9.449838	9.517451	-4.974948	28S_binpos-1260:1290	True	0.0	-3.7951627	1.4511627	4.1203594	-0.2507214	28S_binpos-1260:1290	True	0.0	10.7248	2.1312356	9.50934	7.07471	28S_binpos-1260:1290	True	0.07	-5.006134	0.0856003	-3.8557942	-7.9141626	MED13L__ENST00000649775.1_binpos-60:90	True	0.03	6.6143327	9.900846	5.35075	6.835014
CCCCGAAGAGGGGGACGGCGGAGT	28S_binpos-1230:1260	True	0.3	0.08	Ensemble	rRNA	28S_binpos-1260:1290	rRNA	LOCO	True	False	False	['LC']	<span style="color:green">Baseline, Seq, Seq-Rev, Seq-Seq, Seq-Struct</span>	<span style="color:green">>-✓---</span><span style="color:goldenrod">|</span><span style="color:red">-----<</span>	CCCCGAAGAGGGGGACGGCGGA	((((......))))..........	rRNA	<span style="background-color:lightgreen">CCCCGAAGAGGGGGACGGCGGA</span>	False	False	False	28S_binpos-1230:1260	True	0.21	-4.483539	9.805464	9.685374	-5.2418513	28S_binpos-1230:1260	True	0.08	-4.333756	0.8306864	13.022195	7.951332	28S_binpos-1230:1260	True	0.08	15.772124	5.7492046	3.927789	-2.5617013	28S_binpos-1230:1260	True	0.15	-5.1418657	-0.1835536	-3.8931234	-7.963511	28S_binpos-1890:1920	True	0.08	6.647513	9.999578	5.289321	6.799408
CCCCGAAGAGGGGGACGGCGGT	28S_binpos-1230:1260	True	0.3	0.05	Ensemble	rRNA	28S_binpos-1230:1260	rRNA	LOCO	True	False	False	['LC']	<span style="color:green">Baseline, Seq, Seq-Rev, Seq-Seq, Seq-Struct</span>	<span style="color:green">>✓----</span><span style="color:goldenrod">|</span><span style="color:red">-----<</span>	CCCCGAAGAGGGGGACGGCGGA	((((......))))........	rRNA	<span style="background-color:lightgreen">CCCCGAAGAGGGGGACGGCGG</span>A	False	False	False	28S_binpos-1230:1260	True	0.09	-4.1590624	11.017115	9.766305	-5.3654666	28S_binpos-1230:1260	True	0.05	-4.362032	0.78975606	13.025425	7.970206	28S_binpos-1230:1260	True	0.05	16.258495	-6.652939	11.967511	7.0427275	28S_binpos-1230:1260	True	0.09	-5.1771474	-0.54694	-3.8971267	-7.971495	28S_binpos-1260:1290	True	0.05	6.6352944	9.989396	5.295692	6.7722573
CCCCGAATCCGGAGTGGC	28S_binpos-2520:2550	True	0.28	0.1	Ensemble	rRNA	28S_binpos-2520:2550	rRNA	HICO-Familiar	True	False	False	['LC']	<span style="color:green">Seq, Seq-Rev, Seq-Seq, Seq-Struct</span>	<span style="color:green">>-✓---</span><span style="color:goldenrod">|</span><span style="color:red">-----<</span>	TCCCCGAATCCGGAGTGGCG	..(((....)))......	rRNA	T<span style="background-color:lightgreen">CCCCGAATCCGGAGTGGC</span>G	False	False	True	28S_binpos-2520:2550	True	0.1	-2.3691812	11.381271	5.1859684	-8.4643545	28S_binpos-2520:2550	True	0.25	-2.8129506	2.8290904	10.6674185	14.304897	28S_binpos-2520:2550	True	0.1	1.5104649	7.8689976	5.30878	5.3511257	28S_binpos-2520:2550	True	0.1	-2.8514733	-0.9287227	10.711546	7.0962	18S_binpos-308:336	False	0.35	4.138809	8.2572365	2.2513592	4.2246294
CCCCGAATCCGGAGTGGCG	28S_binpos-2520:2550	True	0.28	0.05	Ensemble	rRNA	28S_binpos-2520:2550	rRNA	HICO-Familiar	True	False	False	['LC']	<span style="color:green">Seq, Seq-Rev, Seq-Seq, Seq-Struct</span>	<span style="color:green">>✓----</span><span style="color:goldenrod">|</span><span style="color:red">-----<</span>	TCCCCGAATCCGGAGTGGCG	..(((....))).......	rRNA	T<span style="background-color:lightgreen">CCCCGAATCCGGAGTGGCG</span>	False	False	True	28S_binpos-2520:2550	True	0.05	-2.765085	12.125944	5.1882477	-8.449243	28S_binpos-2520:2550	True	0.21	-2.8403156	2.8744478	10.670247	14.306088	28S_binpos-2520:2550	True	0.05	1.3092016	8.103928	5.272985	5.317127	28S_binpos-2520:2550	True	0.05	-2.853242	-1.0176829	10.706091	7.0989304	18S_binpos-308:336	False	0.32	4.1165876	8.274041	2.2494712	4.231226
CCCCGAATCCGGAGTGGCGG	28S_binpos-2520:2550	True	0.28	0.09	Ensemble	rRNA	28S_binpos-2520:2550	rRNA	HICO-Familiar	True	False	False	['LC']	<span style="color:green">Seq, Seq-Rev, Seq-Seq, Seq-Struct</span>	<span style="color:green">>-✓---</span><span style="color:goldenrod">|</span><span style="color:red">-----<</span>	TCCCCGAATCCGGAGTGGCGGA	..(((....)))........	rRNA	T<span style="background-color:lightgreen">CCCCGAATCCGGAGTGGCGG</span>A	False	False	True	28S_binpos-2520:2550	True	0.09	-2.7557774	12.134966	5.1922174	-8.462844	28S_binpos-2520:2550	True	0.17	-2.8627636	2.915569	10.6678095	14.31183	28S_binpos-2520:2550	True	0.09	1.441285	7.4146585	5.3120675	5.3644934	28S_binpos-2520:2550	True	0.1	-2.9834394	-1.3365749	10.703809	7.099103	28S_binpos-1020:1050	False	0.31	4.0971293	8.21354	2.2470632	4.241881
CCCCGAATCCGGAGTGGCGGA	28S_binpos-2520:2550	True	0.28	0.05	Ensemble	rRNA	28S_binpos-2520:2550	rRNA	HICO-Familiar	True	False	False	['LC']	<span style="color:green">Seq, Seq-Rev, Seq-Seq, Seq-Struct</span>	<span style="color:green">>✓----</span><span style="color:goldenrod">|</span><span style="color:red">-----<</span>	TCCCCGAATCCGGAGTGGCGGA	.......((((......))))	rRNA	T<span style="background-color:lightgreen">CCCCGAATCCGGAGTGGCGGA</span>	False	False	True	28S_binpos-2520:2550	True	0.05	-1.5170176	12.029762	5.1943817	-8.461507	28S_binpos-2520:2550	True	0.12	-2.944794	2.8177564	10.669265	14.329108	28S_binpos-2520:2550	True	0.05	-2.4228551	-5.1659665	5.3477254	5.42361	28S_binpos-2520:2550	True	0.05	-2.923185	-1.5757674	10.654106	7.114409	28S_binpos-3480:3510	False	0.28	4.131831	8.273951	2.2410192	4.235
CCCCGAATCCGGAGTGGCGGAG	28S_binpos-2520:2550	True	0.28	0.08	Ensemble	rRNA	28S_binpos-2520:2550	rRNA	HICO-Familiar	True	False	False	['LC']	<span style="color:green">Baseline, Seq, Seq-Rev, Seq-Seq, Seq-Struct</span>	<span style="color:green">>-✓---</span><span style="color:goldenrod">|</span><span style="color:red">-----<</span>	ATCCCCGAATCCGGAGTGGCGGAG	.......((((......)))).	rRNA	AT<span style="background-color:lightgreen">CCCCGAATCCGGAGTGGCGGAG</span>	False	False	True	28S_binpos-2520:2550	True	0.08	-0.719053	11.264655	5.198717	-8.456916	28S_binpos-2520:2550	True	0.08	-3.0886707	2.7204313	10.669078	14.325602	28S_binpos-2520:2550	True	0.09	16.4284	-6.2095575	3.0930493	0.09817164	28S_binpos-2520:2550	True	0.09	-2.7827766	-1.3501744	10.635657	7.097455	28S_binpos-3480:3510	True	0.24	4.103387	8.257216	2.2486053	4.2285295
CCCCGAATCCGGAGTGGCGGAGA	28S_binpos-2520:2550	True	0.28	0.04	Ensemble	rRNA	28S_binpos-2520:2550	rRNA	HICO-Familiar	True	False	False	['LC']	<span style="color:green">Baseline, Seq, Seq-Rev, Seq-Seq, Seq-Struct</span>	<span style="color:green">>✓----</span><span style="color:goldenrod">|</span><span style="color:red">-----<</span>	CCCGAATCCGGAGTGGCGGAGA	.......((((......))))..	rRNA	<span style="background-color:lightgreen">CCCGAATCCGGAGTGGCGGAGA</span>	False	False	True	28S_binpos-2520:2550	True	0.04	-0.5770351	11.462578	5.200965	-8.453908	28S_binpos-2520:2550	True	0.12	-3.0851047	2.7410676	10.668452	14.327842	28S_binpos-2520:2550	True	0.12	16.790604	-4.5979257	-0.68715894	8.15774	28S_binpos-2520:2550	True	0.08	-2.8236945	-1.3539864	10.627616	7.118811	28S_binpos-210:240	True	0.21	4.107286	8.278493	2.2455125	4.225273
CCCCGAATCCGGAGTGGCGGAGAT	28S_binpos-2520:2550	True	0.28	0.04	Ensemble	rRNA	28S_binpos-2520:2550	rRNA	HICO-Familiar	True	False	False	['LC']	<span style="color:green">Baseline, Seq, Seq-Rev, Seq-Seq, Seq-Struct</span>	<span style="color:green">>✓----</span><span style="color:goldenrod">|</span><span style="color:red">-----<</span>	CCCGAATCCGGAGTGGCGGAGAT	.......((((......))))...	rRNA	<span style="background-color:lightgreen">CCCGAATCCGGAGTGGCGGAGAT</span>	False	False	True	28S_binpos-2520:2550	True	0.08	-1.4592928	11.569366	5.209956	-8.4387245	28S_binpos-2520:2550	True	0.08	-3.028878	2.7138517	10.674732	14.326721	28S_binpos-2520:2550	True	0.08	15.267579	5.850032	5.640985	5.2322717	28S_binpos-2520:2550	True	0.04	-2.8225405	-1.3881034	10.612776	7.1217957	ALB__ENST00000510166.5_binpos-450:480	True	0.17	4.0825834	8.290263	2.2256315	4.2455826
CCCCGAATCCGGAGTGGCGGAGATGG	28S_binpos-2520:2550	True	0.3	0.0	Ensemble	rRNA	28S_binpos-2520:2550	rRNA	HICO-Familiar	True	False	False	['LC']	<span style="color:green">Baseline, Seq, Seq-Rev, Seq-Seq, Seq-Struct</span>	<span style="color:green">>✓----</span><span style="color:goldenrod">|</span><span style="color:red">-----<</span>	CCCCGAATCCGGAGTGGCGGAGATGG	..(((..((((......))))..)))	rRNA	<span style="background-color:lightgreen">CCCCGAATCCGGAGTGGCGGAGATGG</span>	False	False	True	28S_binpos-2520:2550	True	0.07	-1.2962794	11.96669	5.2090473	-8.437518	28S_binpos-2520:2550	True	0.0	-3.3599877	2.8361561	10.675756	14.326252	28S_binpos-2520:2550	True	0.08	15.111847	6.8152027	5.9423776	5.589545	28S_binpos-2520:2550	True	0.0	-2.9064465	-0.76774055	10.551044	7.121538	ALB__ENST00000510166.5_binpos-450:480	True	0.1	4.090412	8.299226	2.2577298	4.224422
CCCCGAATCCGGAGTGGCGGAGATGGG	28S_binpos-2520:2550	True	0.28	0.04	Ensemble	rRNA	28S_binpos-2520:2550	rRNA	HICO-Familiar	True	False	False	['LC']	<span style="color:green">Baseline, Seq, Seq-Rev, Seq-Seq, Seq-Struct</span>	<span style="color:green">>✓----</span><span style="color:goldenrod">|</span><span style="color:red">-----<</span>	CCCCGAATCCGGAGTGGCGGAGATGGGC	.((((..((((......))))..))))	rRNA	<span style="background-color:lightgreen">CCCCGAATCCGGAGTGGCGGAGATGGG</span>C	False	False	True	28S_binpos-2520:2550	True	0.04	-1.2523998	12.022643	5.213312	-8.438292	28S_binpos-2520:2550	True	0.04	-3.3757634	2.824514	10.675839	14.326163	28S_binpos-2520:2550	True	0.07	15.074041	6.753726	5.709301	5.4696264	28S_binpos-2520:2550	True	0.04	-2.9617743	-0.9152287	10.542327	7.119973	45S-inter-18S-5.8S_binpos-150:180	True	0.07	4.037875	8.254051	2.2401562	4.2062283
CCCCGAATCCGGAGTGGCGGAGATGGGCG	28S_binpos-2520:2550	True	0.29	0.0	Ensemble	rRNA	28S_binpos-2520:2550	rRNA	HICO-Familiar	True	False	False	['LC']	<span style="color:green">Baseline, Seq, Seq-Rev, Seq-Seq, Seq-Struct</span>	<span style="color:green">>✓----</span><span style="color:goldenrod">|</span><span style="color:red">-----<</span>	CCCCGAATCCGGAGTGGCGGAGATGGGCG	.((((..((((......))))..))))..	rRNA	<span style="background-color:lightgreen">CCCCGAATCCGGAGTGGCGGAGATGGGCG</span>	False	False	True	28S_binpos-2520:2550	True	0.03	-1.3844668	12.147483	5.214135	-8.429288	28S_binpos-2520:2550	True	0.1	-3.4410717	2.788061	10.675427	14.324612	28S_binpos-2520:2550	True	0.0	14.588792	8.968995	5.605998	5.4851356	28S_binpos-2520:2550	True	0.1	-3.3376808	-2.2109845	10.501384	7.1197023	28S_binpos-2520:2550	True	0.0	4.110937	8.331563	2.2974713	4.186848
CCCCGACCAGGACACGCCCACG	28S_binpos-1680:1710	True	0.28	0.26	Ensemble	rRNA	VWA3A__ENST00000563389.1_binpos-0:30	protein_coding	LOCO	True	False	False	['LC']	<span style="color:green">Baseline, Seq, Seq-Rev, Seq-Struct</span>	<span style="color:green">>----✓</span><span style="color:goldenrod">|</span><span style="color:red">-----<</span>	CACCCGGCCCGGACACGGACAGG	..((.....))...........	rRNA	CA<span style="background-color:lightgreen">CCCG</span><span style="background-color:red">GCCC</span><span style="background-color:lightgreen">GGACACG</span>GACAGG	False	False	False	28S_binpos-1710:1740	True	0.27	-2.3683643	9.634704	-1.2468544	-2.6258366	18S_binpos-1260:1288	False	0.32	-4.127024	2.4328742	11.54636	1.2134609	3p-CCA-tRF__tRNA-Ala-TGC	True	0.27	16.338028	-6.578857	7.042587	-3.4254127	28S_binpos-1680:1710	True	0.26	-1.8127427	-0.3790994	0.93280596	3.030066	18S_binpos-1260:1288	True	0.27	3.9582164	7.924182	9.200504	7.273066
CCCCGACCGGCGACCGGC	28S_binpos-660:690	True	0.28	0.0	Ensemble	rRNA	28S_binpos-660:690	rRNA	HICO-Familiar	True	False	False	['LC']	<span style="color:green">Baseline, Seq, Seq-Rev, Seq-Seq, Seq-Struct</span>	<span style="color:green">>✓----</span><span style="color:goldenrod">|</span><span style="color:red">-----<</span>	CCCCGACCGGCGACCGGC	......((((...)))).	rRNA	<span style="background-color:lightgreen">CCCCGACCGGCGACCGGC</span>	False	False	True	28S_binpos-660:690	True	0.0	-4.5194	10.568109	-0.2934453	-12.595026	28S_binpos-660:690	True	0.0	-5.1838245	3.3621945	10.6755705	13.891883	28S_binpos-660:690	True	0.11	1.1628318	8.251881	7.6259336	4.872854	28S_binpos-660:690	True	0.11	-4.957755	-2.1731699	-9.213331	9.994609	28S_binpos-2250:2280	True	0.26	4.826702	8.191899	6.2933826	4.4342694
CCCCGACCGGCGACCGGCCG	28S_binpos-660:690	True	0.3	0.09	Ensemble	rRNA	28S_binpos-660:690	rRNA	HICO-Familiar	True	False	False	['LC']	<span style="color:green">Baseline, Seq, Seq-Rev, Seq-Seq, Seq-Struct</span>	<span style="color:green">>-✓---</span><span style="color:goldenrod">|</span><span style="color:red">-----<</span>	TCCCCCGACCGGCGACCGGCCG	.......((((.....))))	rRNA	TC<span style="background-color:lightgreen">CCCCGACCGGCGACCGGCCG</span>	False	False	True	28S_binpos-660:690	True	0.1	-4.724221	10.718709	-0.2990256	-12.601805	28S_binpos-660:690	True	0.09	-5.1886845	3.3517733	10.657322	13.896756	28S_binpos-660:690	True	0.14	1.2665328	7.9920206	7.6378746	4.9109726	28S_binpos-660:690	True	0.13	-4.968712	-2.229124	-9.194002	10.024025	28S_binpos-2250:2280	True	0.25	4.832054	8.189155	6.2682266	4.3403625
CCCCGACCGGCGACCGGCCGC	28S_binpos-660:690	True	0.28	0.09	Ensemble	rRNA	28S_binpos-660:690	rRNA	HICO-Familiar	True	False	False	['LC']	<span style="color:green">Baseline, Seq, Seq-Rev, Seq-Seq, Seq-Struct</span>	<span style="color:green">>-✓---</span><span style="color:goldenrod">|</span><span style="color:red">-----<</span>	CCCCGACCGGCGACCGGCCGCCG	.......((((.....)))).	rRNA	<span style="background-color:lightgreen">CCCCGACCGGCGACCGGCCGC</span>CG	False	False	True	28S_binpos-660:690	True	0.1	-4.6579986	10.63497	-0.30208924	-12.606005	28S_binpos-660:690	True	0.14	-5.1934648	3.375875	10.687644	13.889715	28S_binpos-660:690	True	0.1	17.182312	-3.0783262	7.5950236	4.797961	28S_binpos-660:690	True	0.09	-4.990131	-2.2248816	-9.265373	9.961392	28S_binpos-2250:2280	True	0.24	4.8515925	8.181895	6.2906356	4.28383
CCCCGACCGGCGACCGGCCGCC	28S_binpos-660:690	True	0.28	0.04	Ensemble	rRNA	28S_binpos-660:690	rRNA	HICO-Familiar	True	False	False	['LC']	<span style="color:green">Baseline, Seq, Seq-Rev, Seq-Seq, Seq-Struct</span>	<span style="color:green">>✓----</span><span style="color:goldenrod">|</span><span style="color:red">-----<</span>	CCCCGACCGGCGACCGGCCGCCG	.......((((.....))))..	rRNA	<span style="background-color:lightgreen">CCCCGACCGGCGACCGGCCGCC</span>G	False	False	True	28S_binpos-660:690	True	0.05	-4.654277	10.601321	-0.30826074	-12.61611	28S_binpos-660:690	True	0.18	-5.200611	3.346297	10.680282	13.892911	28S_binpos-660:690	True	0.05	16.31236	-6.184147	4.9117174	1.2782886	28S_binpos-660:690	True	0.04	-4.9840074	-2.232991	-9.285457	9.957266	28S_binpos-2250:2280	True	0.26	4.8400774	8.210093	6.214882	4.282474
CCCCGACCGGCGACCGGCCGCCA	28S_binpos-660:690	True	0.28	0.04	Ensemble	rRNA	28S_binpos-660:690	rRNA	LOCO	True	False	False	['LC']	<span style="color:green">Baseline, Seq, Seq-Rev, Seq-Seq, Seq-Struct</span>	<span style="color:green">>✓----</span><span style="color:goldenrod">|</span><span style="color:red">-----<</span>	CCCCGACCGGCGACCGGCCGCCG	........((((......)))).	rRNA	<span style="background-color:lightgreen">CCCCGACCGGCGACCGGCCGCC</span>G	False	False	False	28S_binpos-660:690	True	0.09	-3.2655373	10.930503	-0.31706062	-12.607468	28S_binpos-660:690	True	0.22	-5.1973085	3.3967707	10.670002	13.897212	28S_binpos-660:690	True	0.09	16.700787	-5.1483517	-0.79061806	8.280355	28S_binpos-660:690	True	0.04	-4.852013	-2.7713268	-9.292156	9.95066	28S_binpos-2250:2280	True	0.26	4.857122	8.28435	6.214612	4.295386
CCCCGACCGGCGACCGGCCGCCG	28S_binpos-660:690	True	0.28	0.0	Ensemble	rRNA	28S_binpos-660:690	rRNA	HICO-Familiar	True	False	False	['LC']	<span style="color:green">Baseline, Seq, Seq-Rev, Seq-Seq, Seq-Struct</span>	<span style="color:green">>✓----</span><span style="color:goldenrod">|</span><span style="color:red">-----<</span>	CCCCGACCGGCGACCGGCCGCCG	.......(((((......)))))	rRNA	<span style="background-color:lightgreen">CCCCGACCGGCGACCGGCCGCCG</span>	False	False	True	28S_binpos-660:690	True	0.04	-4.6506214	10.558827	-0.30840793	-12.624003	28S_binpos-660:690	True	0.21	-5.1906652	3.3821516	10.68783	13.890432	28S_binpos-660:690	True	0.04	4.064274	-12.450928	7.532915	5.0368285	28S_binpos-660:690	True	0.0	-4.98009	-2.2828772	-9.281572	9.962516	28S_binpos-2250:2280	True	0.22	4.8070235	8.187396	6.238987	4.2797465
CCCCGACCGGCGACCGGCCGCCGCCGGG	28S_binpos-660:690	True	0.29	0.0	Ensemble	rRNA	28S_binpos-660:690	rRNA	HICO-Familiar	True	False	False	['LC']	<span style="color:green">Baseline, Seq, Seq-Rev, Seq-Seq, Seq-Struct</span>	<span style="color:green">>✓----</span><span style="color:goldenrod">|</span><span style="color:red">-----<</span>	CCCCGACCGGCGACCGGCCGCCGCCGGG	.((((..(((((......))))).))))	rRNA	<span style="background-color:lightgreen">CCCCGACCGGCGACCGGCCGCCGCCGGG</span>	False	False	True	28S_binpos-660:690	True	0.07	-4.810297	10.716881	-0.3242434	-12.662431	28S_binpos-660:690	True	0.11	-5.1090946	3.470395	10.739148	13.865499	28S_binpos-660:690	True	0.0	15.414133	8.47806	7.8467283	5.134957	28S_binpos-660:690	True	0.11	-4.9751863	-2.2001607	-9.310338	9.946386	28S_binpos-660:690	True	0.07	4.923901	8.530798	6.6096926	3.964137
CCCCGACCGGCGACCGGCCGCCGCCGGGC	28S_binpos-660:690	True	0.28	0.03	Ensemble	rRNA	28S_binpos-660:690	rRNA	HICO-Familiar	True	False	False	['LC']	<span style="color:green">Baseline, Seq, Seq-Rev, Seq-Seq, Seq-Struct</span>	<span style="color:green">>✓----</span><span style="color:goldenrod">|</span><span style="color:red">-----<</span>	CCCCCGACCGGCGACCGGCCGCCGCCGGGC	.((((..(((((......))))).)))).	rRNA	C<span style="background-color:lightgreen">CCCCGACCGGCGACCGGCCGCCGCCGGGC</span>	False	False	True	28S_binpos-660:690	True	0.03	-4.8285923	10.772718	-0.3263252	-12.662544	28S_binpos-660:690	True	0.07	-5.114984	3.4686058	10.751643	13.859739	28S_binpos-660:690	True	0.03	15.412927	8.459994	7.8351717	5.138176	28S_binpos-660:690	True	0.14	-4.9608107	-2.1796634	-9.316572	9.94558	28S_binpos-660:690	True	0.03	4.936822	8.474928	6.578455	3.9480128
CCCCGACCGGCGACCGGCCGCCGCCGGGCG	28S_binpos-660:690	True	0.28	0.07	Ensemble	rRNA	28S_binpos-660:690	rRNA	HICO-Familiar	True	False	False	['LC']	<span style="color:green">Baseline, Seq, Seq-Rev, Seq-Seq, Seq-Struct</span>	<span style="color:green">>-✓---</span><span style="color:goldenrod">|</span><span style="color:red">-----<</span>	CCCCCGACCGGCGACCGGCCGCCGCCGGGC	.((((..(((((......))))).))))..	rRNA	C<span style="background-color:lightgreen">CCCCGACCGGCGACCGGCCGCCGCCGGGC</span>	False	False	True	28S_binpos-660:690	True	0.07	-4.878432	10.595192	-0.32512826	-12.6718855	28S_binpos-660:690	True	0.1	-5.14379	3.5026212	10.752268	13.860102	28S_binpos-660:690	True	0.07	15.37359	8.5876045	8.562038	7.3402224	28S_binpos-660:690	True	0.17	-5.0363107	-2.126023	-9.314423	9.946188	28S_binpos-660:690	True	0.0	5.0217366	8.048021	7.0040803	3.0407228
CCCCGACCGGCGACCGGCCGCT	28S_binpos-660:690	True	0.29	0.09	Ensemble	rRNA	28S_binpos-660:690	rRNA	LOCO	True	False	False	['LC']	<span style="color:green">Baseline, Seq, Seq-Rev, Seq-Seq, Seq-Struct</span>	<span style="color:green">>-✓---</span><span style="color:goldenrod">|</span><span style="color:red">-----<</span>	CCCGACCGGCGACCGGCCGCC	.......((((.....))))..	rRNA	<span style="background-color:lightgreen">CCCGACCGGCGACCGGCCGC</span>C	False	False	False	28S_binpos-660:690	True	0.14	-4.5450587	9.850693	-0.30941564	-12.618697	28S_binpos-660:690	True	0.18	-5.158279	3.36535	10.680391	13.890868	28S_binpos-660:690	True	0.09	16.207777	-6.198363	4.9020624	1.1903733	28S_binpos-660:690	True	0.09	-4.9722404	-2.239432	-9.267045	9.964403	28S_binpos-2250:2280	True	0.27	4.8341036	8.204798	6.2519217	4.3192058
CCCCGACCGGCGGGTCCGGCCGTGTCGG	28S_binpos-480:510	True	0.28	0.11	Ensemble	rRNA	no_annotation	no_annotation	no_annotation	True	False	False	['LC']	<span style="color:green">Baseline, Seq, Seq-Rev, Seq-Seq, Seq-Struct</span>	<span style="color:green">>-✓---</span><span style="color:goldenrod">|</span><span style="color:red">-----<</span>	ACCCGGCGGCGGGTCCGGCCGTGTCGG	..(((((((((.......)))).)))))	rRNA	A<span style="background-color:lightgreen">CCCG</span><span style="background-color:red">GC</span><span style="background-color:lightgreen">GGCGGGTCCGGCCGTGTCGG</span>	False	False	False	28S_binpos-480:510	True	0.14	-2.9513838	12.200184	3.5637825	-8.791724	28S_binpos-480:510	True	0.29	-4.176452	4.337635	2.1321433	9.20426	28S_binpos-480:510	True	0.18	15.537834	6.914857	7.92028	6.299501	28S_binpos-480:510	True	0.11	-4.1655884	-3.0104468	6.051066	2.2451165	28S_binpos-1110:1140	True	0.18	5.4367676	9.096584	5.6945767	4.2610455
CCCCGACCGGCGGGTCCGGCCGTGTCGGC	28S_binpos-480:510	True	0.29	0.14	Ensemble	rRNA	no_annotation	no_annotation	no_annotation	True	False	False	['LC']	<span style="color:green">Baseline, Seq, Seq-Rev, Seq-Struct</span>	<span style="color:green">>--✓--</span><span style="color:goldenrod">|</span><span style="color:red">-----<</span>	CCCGGCGGCGGGTCCGGCCGTGTCGGCG	..(((((((((.......)))).))))).	rRNA	<span style="background-color:lightgreen">CCCG</span><span style="background-color:red">GC</span><span style="background-color:lightgreen">GGCGGGTCCGGCCGTGTCGGCG</span>	False	False	False	28S_binpos-480:510	True	0.2	-2.3173797	12.321857	3.56433	-8.795056	28S_binpos-480:510	False	0.38	-4.167108	4.3603907	2.1305764	9.207252	28S_binpos-480:510	True	0.14	15.086139	9.206996	7.9311576	6.285825	28S_binpos-480:510	True	0.14	-4.000188	-3.0280647	6.0512204	2.2414532	28S_binpos-1110:1140	True	0.21	5.4371557	9.111582	5.7407155	4.13536
CCCCGACCGGCGGGTCCGGCCGTGTCGGCG	28S_binpos-480:510	True	0.28	0.17	Ensemble	rRNA	no_annotation	no_annotation	no_annotation	True	False	False	['LC']	<span style="color:green">Baseline, Seq, Seq-Rev, Seq-Seq</span>	<span style="color:green">>---✓-</span><span style="color:goldenrod">|</span><span style="color:red">-----<</span>	CCCGGCGGCGGGTCCGGCCGTGTCGGCGGC	..(((((((((.......)))).)))))..	rRNA	<span style="background-color:lightgreen">CCCG</span><span style="background-color:red">GC</span><span style="background-color:lightgreen">GGCGGGTCCGGCCGTGTCGGCGG</span>C	False	False	False	28S_binpos-480:510	True	0.17	-1.4701425	12.271376	3.565766	-8.794095	28S_binpos-480:510	True	0.27	-4.1621914	4.396777	2.1270993	9.201738	28S_binpos-480:510	False	0.3	14.990291	9.264076	7.9830236	6.340861	28S_binpos-480:510	True	0.17	-4.018453	-2.9836152	6.051287	2.244126	28S_binpos-1110:1140	True	0.23	5.42137	9.08907	5.835852	4.0119176
CCCCGAGAGAGGGGCCCG	28S_binpos-2670:2700	True	0.28	0.1	Ensemble	rRNA	28S_binpos-2670:2700	rRNA	HICO-Familiar	True	False	False	['LC']	<span style="color:green">Baseline, Seq, Seq-Rev, Seq-Seq, Seq-Struct</span>	<span style="color:green">>-✓---</span><span style="color:goldenrod">|</span><span style="color:red">-----<</span>	GCCCCGAGAGAGGGGCCCGT	((((......))))....	rRNA	G<span style="background-color:lightgreen">CCCCGAGAGAGGGGCCCG</span>T	False	False	True	28S_binpos-2670:2700	True	0.1	-3.7157335	9.337204	-8.823853	-5.7810683	28S_binpos-2670:2700	True	0.1	-2.8908112	4.6574435	7.719593	8.862554	28S_binpos-2670:2700	True	0.22	-2.8418155	1.1253735	6.8751607	4.735546	28S_binpos-2670:2700	True	0.18	-4.860996	-1.582437	2.3096867	16.442598	28S_binpos-2670:2700	True	0.05	4.4819613	8.185052	5.435247	3.3321874
CCCCGAGAGAGGGGCCCGT	28S_binpos-2670:2700	True	0.28	0.05	Ensemble	rRNA	28S_binpos-2670:2700	rRNA	HICO-Familiar	True	False	False	['LC']	<span style="color:green">Baseline, Seq, Seq-Rev, Seq-Seq, Seq-Struct</span>	<span style="color:green">>✓----</span><span style="color:goldenrod">|</span><span style="color:red">-----<</span>	GCCCCGAGAGAGGGGCCCGT	((((......)))).....	rRNA	G<span style="background-color:lightgreen">CCCCGAGAGAGGGGCCCGT</span>	False	False	True	28S_binpos-2670:2700	True	0.05	-1.8683316	11.313659	-8.796465	-5.768041	28S_binpos-2670:2700	True	0.05	-2.8120885	4.7198453	7.7391343	8.855962	28S_binpos-2670:2700	True	0.21	-2.7873893	1.0854856	6.824896	4.783601	28S_binpos-2670:2700	True	0.14	-5.052113	-1.6154071	2.3109567	16.441053	28S_binpos-2670:2700	True	0.0	4.4254293	8.261866	5.441408	3.3488019
CCCCGAGAGAGGGGCCCGTG	28S_binpos-2670:2700	True	0.3	0.0	Ensemble	rRNA	28S_binpos-2670:2700	rRNA	HICO-Familiar	True	False	False	['LC']	<span style="color:green">Baseline, Seq, Seq-Rev, Seq-Seq, Seq-Struct</span>	<span style="color:green">>✓----</span><span style="color:goldenrod">|</span><span style="color:red">-----<</span>	CCCCGAGAGAGGGGCCCGTG	((((......))))......	rRNA	<span style="background-color:lightgreen">CCCCGAGAGAGGGGCCCGTG</span>	False	False	True	28S_binpos-2670:2700	True	0.13	-1.8532491	11.381802	-8.783066	-5.7665052	28S_binpos-2670:2700	True	0.0	-2.2063148	5.027906	7.753186	8.85958	28S_binpos-2670:2700	True	0.17	1.4113488	7.8823824	6.9222703	4.75643	28S_binpos-2670:2700	True	0.17	-5.0712357	-1.753772	2.3109446	16.441826	28S_binpos-2670:2700	True	0.05	4.429535	8.280339	5.42871	3.3286874
CCCCGAGAGAGGGGCCCGTGC	28S_binpos-2670:2700	True	0.3	0.05	Ensemble	rRNA	28S_binpos-2670:2700	rRNA	HICO-Familiar	True	False	False	['LC']	<span style="color:green">Baseline, Seq, Seq-Rev, Seq-Seq, Seq-Struct</span>	<span style="color:green">>✓----</span><span style="color:goldenrod">|</span><span style="color:red">-----<</span>	CCCCGAGAGAGGGGCCCGTG	((((......)))).......	rRNA	<span style="background-color:lightgreen">CCCCGAGAGAGGGGCCCGTG</span>	False	False	True	28S_binpos-2670:2700	True	0.09	-3.4149709	11.062557	-8.757387	-5.750127	28S_binpos-2670:2700	True	0.05	-2.2492034	5.068203	7.7445955	8.863934	28S_binpos-2670:2700	True	0.12	17.643389	-1.9821732	6.9240327	4.703985	28S_binpos-2670:2700	True	0.12	-5.078814	-1.6956676	2.308293	16.441769	28S_binpos-2670:2700	True	0.1	4.433279	8.243105	5.4365125	3.3300912
CCCCGAGAGAGGGGCCCGTT	28S_binpos-2670:2700	True	0.3	0.05	Ensemble	rRNA	28S_binpos-2670:2700	rRNA	LOCO	True	False	False	['LC']	<span style="color:green">Baseline, Seq, Seq-Rev, Seq-Seq, Seq-Struct</span>	<span style="color:green">>✓----</span><span style="color:goldenrod">|</span><span style="color:red">-----<</span>	CCCCGAGAGAGGGGCCCGTG	((((......))))......	rRNA	<span style="background-color:lightgreen">CCCCGAGAGAGGGGCCCGT</span>G	False	False	False	28S_binpos-2670:2700	True	0.1	-0.7292407	10.38094	-8.809465	-5.7778015	28S_binpos-2670:2700	True	0.05	-1.8138741	4.7156467	7.7523375	8.850982	28S_binpos-2670:2700	True	0.21	1.5058192	7.211594	6.907406	4.7010202	28S_binpos-2670:2700	True	0.17	-5.1035466	-1.6949923	2.3094485	16.44439	28S_binpos-2670:2700	True	0.05	4.383041	8.298658	5.4385366	3.3321748
CCCCGAGCAGGCCCTGCCGAGT	18S_binpos-812:840	False	0.28	0.45	Ensemble	rRNA	DIS3L2__ENST00000325385.12_binpos-1958:1980;DIS3L2__ENST00000429283.2_binpos-1372:1400;DIS3L2__ENST00000433430.5_binpos-2940:2970;KMT2D__ENST00000301067.12_binpos-1170:1200;KMT2D__ENST00000683543.2_binpos-1176:1204;KMT2D__ENST00000692465.1_binpos-1175:120	protein_coding	LOCO	True	False	False	['LC']	<span style="color:red">Baseline, Seq, Seq-Rev, Seq-Seq, Seq-Struct</span>	<span style="color:green">>-----</span><span style="color:goldenrod">|</span><span style="color:red">--✗--<</span>	CAGGCCCGAGCCGCCTGGA	...((.((((...))))))...	Novel	CAGG<span style="background-color:lightgreen">CCCGAGC</span><span style="background-color:red">CGCC</span><span style="background-color:lightgreen">TGGA</span>	False	False	False	18S_binpos-812:840	False	0.45	-0.5140508	10.209607	-0.87438965	-5.6476717	18S_binpos-812:840	False	0.44	-1.3621423	3.4664133	20.111523	9.799711	18S_binpos-812:840	False	0.41	16.138285	-6.6167054	2.111256	-1.6589926	18S_binpos-812:840	False	0.41	-5.362744	-1.3622864	-6.117196	9.481359	RTL1__ENST00000649591.1_binpos-2070:2100	False	0.32	2.723418	8.780809	6.3116856	6.084407
CCCCGAGCCCTGGGGTCGG	5S_binpos-25:50	False	0.28	0.47	Ensemble	rRNA	ATG5__ENST00000343245.7_binpos-52:78;BRF1__ENST00000547374.5_binpos-2070:2100;IGSF9B__ENST00000321016.12_binpos-3090:3120;IGSF9B__ENST00000533871.8_binpos-3330:3360;ZNF843__ENST00000315678.10_binpos-348:377;ZNF843__ENST00000564218.5_binpos-572:598;ZNF843_	piRNA;protein_coding	LOCO	True	False	False	['LC']	<span style="color:red">Seq, Seq-Rev, Seq-Seq, Seq-Struct</span>	<span style="color:green">>-----</span><span style="color:goldenrod">|</span><span style="color:red">--✗--<</span>	TGTCGGCCGGCCCTGGGTC	..((((.((...)).))))	Novel	T<span style="background-color:lightgreen">GTCGG</span>CCGGCCCTGGGTC	False	False	False	28S_binpos-3990:4020	False	0.41	-2.749207	8.870598	-3.2081017	-3.4912379	SNHG3__ENST00000437681.1_binpos-1026:1053	False	0.46	-4.2090645	4.2011137	9.703731	0.9356912	28S_binpos-3240:3270	False	0.37	0.79918236	7.708568	8.895842	1.9144047	5S_binpos-25:50	False	0.47	-5.001747	-2.3923361	-2.8217251	2.905622	3p-CCA-tRF__MT-TP	True	0.26	4.279212	7.942619	6.9454775	6.1061893
CCCCGAGCCCTGGGGTCGGT	COL1A1__ENST00000494334.1_binpos-125:150	False	0.28	0.5	Ensemble	protein_coding	ATG5__ENST00000343245.7_binpos-52:78	protein_coding	LOCO	True	False	False	['LC']	<span style="color:red">Seq, Seq-Rev, Seq-Seq, Seq-Struct</span>	<span style="color:green">>-----</span><span style="color:goldenrod">|</span><span style="color:red">--✗--<</span>	TGTCGGCCGGCCCTGGGTC	..((((.((...)).)))).	Novel	T<span style="background-color:lightgreen">GTCGG</span>CCGGCCCTGGGTC	False	False	False	FLYWCH1__ENST00000571140.5_binpos-60:90	False	0.44	-0.8244281	9.419374	-3.1926696	-3.485414	28S_binpos-2040:2070	False	0.43	-4.1759343	4.171171	9.701005	0.98600805	28S_binpos-4260:4290	False	0.46	0.9015879	7.3601866	8.900304	1.8371704	COL1A1__ENST00000494334.1_binpos-125:150	False	0.5	-4.938341	-2.46332	-2.8109787	2.9085257	18S_binpos-1316:1344	True	0.25	4.3418546	8.003997	6.926723	6.1271386
CCCCGAGCCCTGGGGTCGGTG	28S_binpos-4260:4290	False	0.29	0.57	Ensemble	rRNA		piRNA;protein_coding	LOCO	True	False	False	['LC']	<span style="color:red">Baseline, Seq, Seq-Rev, Seq-Seq, Seq-Struct</span>	<span style="color:green">>-----</span><span style="color:goldenrod">|</span><span style="color:red">---✗-<</span>	CCAGAAGGAACTGTCTGAGGG	..((((.((...)).))))..	Novel	CCAGAAGGAA<span style="background-color:lightgreen">CTG</span>TCTGAGGG	False	False	False	FLYWCH1__ENST00000571140.5_binpos-60:90	False	0.44	-0.371669	9.632576	-3.1628523	-3.472253	28S_binpos-4020:4050	False	0.43	-3.946083	3.9650824	9.678272	0.98317254	28S_binpos-4260:4290	False	0.57	17.877628	-2.3188455	9.054568	2.1055775	COL1A1__ENST00000494334.1_binpos-125:150	False	0.48	-4.973129	-2.4439795	-2.835452	2.891041	18S_binpos-1316:1344	False	0.29	4.3501387	8.00065	6.9194613	6.1203494
CCCCGAGCCCTGGGGTCGGTGA	28S_binpos-4260:4290	False	0.29	0.52	Ensemble	rRNA	piR_0517_binpos-7530:7560	piRNA	LOCO	True	False	False	['LC']	<span style="color:red">Baseline, Seq, Seq-Rev, Seq-Seq, Seq-Struct</span>	<span style="color:green">>-----</span><span style="color:goldenrod">|</span><span style="color:red">--✗--<</span>	CCAGAGGAAACTCTGGTGGAGGT	..((((.((...)).))))...	Novel	CCA<span style="background-color:lightgreen">GAG</span><span style="background-color:red">GAAACT</span><span style="background-color:lightgreen">CTGG</span>TGGAGGT	False	False	False	28S_binpos-240:270	False	0.45	-1.4286168	4.210379	-3.1756613	-3.4358134	SNHG3__ENST00000437681.1_binpos-1026:1053	False	0.43	-3.9563615	3.9456038	9.684325	0.97325456	28S_binpos-4260:4290	False	0.52	16.534231	-6.233738	10.081721	1.1966969	28S_binpos-210:240	False	0.43	-4.9398317	-2.47098	-2.8535793	2.889918	18S_binpos-1316:1344	False	0.35	4.305117	7.990909	6.907986	6.1235704
CCCCGAGCCCTGGGGTCGGTGT	28S_binpos-4260:4290	False	0.29	0.5	Ensemble	rRNA	ZAN__ENST00000546292.2_binpos-6206:6235	protein_coding	LOCO	True	False	False	['LC']	<span style="color:red">Baseline, Seq, Seq-Rev, Seq-Seq, Seq-Struct</span>	<span style="color:green">>-----</span><span style="color:goldenrod">|</span><span style="color:red">--✗--<</span>	ATCCCGGGTGCTGTAGGCTT	..((((.((...)).))))...	Novel	AT<span style="background-color:lightgreen">CCCG</span><span style="background-color:red">GGTGCTGTAGGC</span><span style="background-color:lightgreen">TT</span>	False	False	False	FLYWCH1__ENST00000571140.5_binpos-60:90	False	0.43	0.9411109	10.409513	-3.190326	-3.4241292	28S_binpos-4020:4050	False	0.39	-3.9539363	3.9550283	9.68407	0.98713684	28S_binpos-4260:4290	False	0.5	16.515808	-6.2187247	10.0918865	1.2069764	5S_binpos-25:50	False	0.41	-5.0094256	-2.4671385	-2.842805	2.873993	18S_binpos-1316:1344	False	0.32	4.376387	7.988747	6.941475	6.118963
CCCCGAGCGGTCGGCGTC	18S_binpos-1400:1428	True	0.28	0.0	Ensemble	rRNA	18S_binpos-1400:1428	rRNA	HICO-Familiar	True	False	False	['LC']	<span style="color:green">Baseline, Seq, Seq-Rev, Seq-Seq, Seq-Struct</span>	<span style="color:green">>✓----</span><span style="color:goldenrod">|</span><span style="color:red">-----<</span>	CCCCGAGCGGTCGGCGTC	..((((....))))....	rRNA	<span style="background-color:lightgreen">CCCCGAGCGGTCGGCGTC</span>	False	False	True	18S_binpos-1400:1428	True	0.0	-1.0388081	11.782043	-11.534062	1.0632687	18S_binpos-1400:1428	True	0.14	-3.8391821	3.293406	2.6088037	4.533636	28S_binpos-1200:1230	True	0.22	0.8352696	7.980711	7.751749	3.2198722	18S_binpos-1400:1428	True	0.14	-4.896068	-2.4235876	8.572207	5.2799172	3p-CCA-tRF__MT-TP	True	0.14	4.913908	9.085022	5.332758	3.07982
CCCCGAGCGGTCGGCGTCC	18S_binpos-1400:1428	True	0.28	0.05	Ensemble	rRNA	18S_binpos-1400:1428	rRNA	HICO-Familiar	True	False	False	['LC']	<span style="color:green">Baseline, Seq, Seq-Rev, Seq-Seq, Seq-Struct</span>	<span style="color:green">>✓----</span><span style="color:goldenrod">|</span><span style="color:red">-----<</span>	CCCCGAGCGGTCGGCGTC	..((((....)))).....	rRNA	<span style="background-color:lightgreen">CCCCGAGCGGTCGGCGTC</span>	False	False	True	18S_binpos-1400:1428	True	0.05	-1.425852	12.061615	-11.532751	0.95728403	18S_binpos-1400:1428	True	0.1	-3.909202	3.2903364	2.6149783	4.5449605	18S_binpos-1400:1428	True	0.1	0.8535322	7.951104	7.774968	3.2739437	18S_binpos-1400:1428	True	0.1	-4.9193177	-2.4607377	8.579305	5.247498	28S_binpos-2670:2700	True	0.1	4.9101453	9.066276	5.3235464	3.0558586
CCCCGAGCGGTCGGCGTCCC	18S_binpos-1400:1428	True	0.3	0.05	Ensemble	rRNA	18S_binpos-1400:1428	rRNA	HICO-Familiar	True	False	False	['LC']	<span style="color:green">Baseline, Seq, Seq-Rev, Seq-Seq, Seq-Struct</span>	<span style="color:green">>✓----</span><span style="color:goldenrod">|</span><span style="color:red">-----<</span>	CCCCGAGCGGTCGGCGTCCCC	..((((....))))......	rRNA	<span style="background-color:lightgreen">CCCCGAGCGGTCGGCGTCCC</span>C	False	False	True	18S_binpos-1400:1428	True	0.1	-1.7809383	12.171072	-11.537858	0.9049935	18S_binpos-1400:1428	True	0.05	-3.9411018	3.2355404	2.615751	4.5428677	18S_binpos-1400:1428	True	0.05	1.0776268	7.4245434	7.79196	3.291757	18S_binpos-1400:1428	True	0.05	-4.976107	-2.470678	8.557852	5.1407084	18S_binpos-1400:1428	True	0.05	4.925001	9.064451	5.3076267	3.0702498
CCCCGAGCGGTCGGCGTCCCC	18S_binpos-1400:1428	True	0.3	0.0	Ensemble	rRNA	18S_binpos-1400:1428	rRNA	HICO-Familiar	True	False	False	['LC']	<span style="color:green">Baseline, Seq, Seq-Rev, Seq-Seq, Seq-Struct</span>	<span style="color:green">>✓----</span><span style="color:goldenrod">|</span><span style="color:red">-----<</span>	CCCCGAGCGGTCGGCGTCCCC	..((((....)))).......	rRNA	<span style="background-color:lightgreen">CCCCGAGCGGTCGGCGTCCCC</span>	False	False	True	18S_binpos-1400:1428	True	0.05	-2.27888	12.123034	-11.536814	0.8914985	18S_binpos-1400:1428	True	0.0	-3.998526	3.2720516	2.6238158	4.540372	18S_binpos-1400:1428	True	0.0	17.85383	-2.0877776	7.8686967	3.3289673	18S_binpos-1400:1428	True	0.0	-5.037341	-2.4632568	8.568536	5.0360446	18S_binpos-1400:1428	True	0.0	4.9319544	9.067899	5.310703	3.0716693
CCCCGAGCGGTCGGCGTCCCCC	18S_binpos-1400:1428	True	0.3	0.05	Ensemble	rRNA	18S_binpos-1400:1428	rRNA	HICO-Familiar	True	False	False	['LC']	<span style="color:green">Baseline, Seq, Seq-Rev, Seq-Seq, Seq-Struct</span>	<span style="color:green">>✓----</span><span style="color:goldenrod">|</span><span style="color:red">-----<</span>	CCCCGAGCGGTCGGCGTCCCC	..((((....))))........	rRNA	<span style="background-color:lightgreen">CCCCGAGCGGTCGGCGTCCCC</span>	False	False	True	18S_binpos-1400:1428	True	0.09	-2.7349298	12.000466	-11.543974	0.9113223	18S_binpos-1400:1428	True	0.05	-4.077499	3.2556715	2.6292	4.5439963	18S_binpos-1400:1428	True	0.05	16.180393	-6.658573	7.777146	3.2893353	18S_binpos-1400:1428	True	0.05	-5.0370293	-2.4287276	8.567728	5.02143	18S_binpos-1400:1428	True	0.05	4.954181	9.103888	5.3119926	3.0492961
CCCCGAGCGGTCGGCGTCCCCCAACT	18S_binpos-1428:1456	True	0.28	0.04	Ensemble	rRNA	18S_binpos-1428:1456	rRNA	HICO-Familiar	True	False	False	['LC']	<span style="color:green">Baseline, Seq, Seq-Rev, Seq-Seq, Seq-Struct</span>	<span style="color:green">>✓----</span><span style="color:goldenrod">|</span><span style="color:red">-----<</span>	CCCGAGCGGTCGGCGTCCCCCAACT	..((((....))))............	rRNA	<span style="background-color:lightgreen">CCCGAGCGGTCGGCGTCCCCCAACT</span>	False	False	True	18S_binpos-1428:1456	True	0.04	-1.5211223	12.053599	1.9369118	-5.664187	18S_binpos-1428:1456	True	0.07	-2.517255	1.6597017	-1.1148956	-4.37085	18S_binpos-1400:1428	True	0.04	15.238726	6.4393964	10.551725	6.846657	18S_binpos-1400:1428	True	0.04	-3.9136496	-2.5398836	8.544738	4.548151	28S_binpos-3330:3360	True	0.07	4.985497	9.134687	5.316584	3.0534759
CCCCGAGCGGTCGGCGTCCCCCAACTTC	18S_binpos-1428:1456	True	0.28	0.0	Ensemble	rRNA	18S_binpos-1428:1456	rRNA	HICO-Familiar	True	False	False	['LC']	<span style="color:green">Baseline, Seq, Seq-Rev, Seq-Seq, Seq-Struct</span>	<span style="color:green">>✓----</span><span style="color:goldenrod">|</span><span style="color:red">-----<</span>	CCCCGAGCGGTCGGCGTCCCCCAACTTC	..((((....))))..............	rRNA	<span style="background-color:lightgreen">CCCCGAGCGGTCGGCGTCCCCCAACTTC</span>	False	False	True	18S_binpos-1428:1456	True	0.0	1.7689378	12.00052	1.9358237	-5.6632643	18S_binpos-1428:1456	True	0.0	-2.4015439	1.6087643	-1.1157349	-4.3770823	18S_binpos-1428:1456	True	0.0	14.844463	6.3873553	10.580933	6.858562	18S_binpos-1428:1456	True	0.07	-2.3709335	-2.4553008	8.517131	4.380751	18S_binpos-1428:1456	True	0.0	4.966285	9.083846	5.319383	3.0942204
CCCCGAGCGGTCGGCGTCCCCCAACTTCT	18S_binpos-1428:1456	True	0.28	0.03	Ensemble	rRNA	18S_binpos-1428:1456	rRNA	HICO-Familiar	True	False	False	['LC']	<span style="color:green">Baseline, Seq, Seq-Rev, Seq-Seq, Seq-Struct</span>	<span style="color:green">>✓----</span><span style="color:goldenrod">|</span><span style="color:red">-----<</span>	CCCCGAGCGGTCGGCGTCCCCCAACTTC	..((((....))))...............	rRNA	<span style="background-color:lightgreen">CCCCGAGCGGTCGGCGTCCCCCAACTTC</span>	False	False	True	18S_binpos-1428:1456	True	0.03	1.6386065	12.563952	1.9378828	-5.662664	18S_binpos-1428:1456	True	0.03	-2.4759943	1.6420013	-1.1187527	-4.376355	18S_binpos-1428:1456	True	0.03	14.883743	6.3767967	10.590596	6.855639	18S_binpos-1428:1456	True	0.03	-2.385855	-2.453321	8.509498	4.329737	18S_binpos-1428:1456	True	0.03	4.897702	9.128273	5.290601	3.0974722
CCCCGAGGCCGTCGGCTTCG	18S_binpos-1400:1428	True	0.28	0.25	Ensemble	rRNA	ZNF335__ENST00000476822.1_binpos-1320:1350	protein_coding	LOCO	False	True	False	['TCGA']	<span style="color:green">Seq</span>	<span style="color:green">>----✓</span><span style="color:goldenrod">|</span><span style="color:red">-----<</span>	CCCCCGAGCGGTCGGCGTC	...(((((((...)))))))	rRNA	C<span style="background-color:lightgreen">CCCCGAG</span><span style="background-color:red">CGG</span><span style="background-color:lightgreen">TCGGCG</span>TC	False	False	False	18S_binpos-1400:1428	True	0.25	-2.667145	11.633474	-11.515863	0.72698236	VTRNA1-1__ENST00000363120.1_binpos-78:99	False	0.45	-3.969829	4.6396284	1.0333709	12.273772	28S_binpos-420:450	False	0.32	1.547258	6.920984	7.470041	5.013462	ERP44__ENST00000688230.1_binpos-56:84	False	0.29	-4.241086	-3.3617485	9.573781	11.29146	28S_binpos-2490:2520	False	0.35	4.417278	7.202611	7.32347	6.1121793
CCCCGAGGGGCTCTCGCT	28S_binpos-4080:4110	True	0.3	0.0	Ensemble	rRNA	28S_binpos-4080:4110	rRNA	HICO-Familiar	True	False	False	['LC']	<span style="color:green">Baseline, Seq, Seq-Rev, Seq-Seq, Seq-Struct</span>	<span style="color:green">>✓----</span><span style="color:goldenrod">|</span><span style="color:red">-----<</span>	CCCCGAGGGGCTCTCGCT	(((....)))........	rRNA	<span style="background-color:lightgreen">CCCCGAGGGGCTCTCGCT</span>	False	False	True	28S_binpos-4080:4110	True	0.1	-2.366596	10.681781	0.6586808	-5.415636	28S_binpos-4080:4110	True	0.0	-3.867299	4.462245	6.804581	4.9347615	28S_binpos-4080:4110	True	0.1	-2.7884228	1.1042141	8.351221	5.065799	28S_binpos-4080:4110	True	0.0	-5.013328	-1.7010922	-0.44897524	3.0244539	MCUR1__ENST00000488770.1_binpos-390:420	True	0.14	3.244437	6.503073	8.087059	5.729057
CCCCGAGGGGCTCTCGCTTC	28S_binpos-4080:4110	True	0.28	0.0	Ensemble	rRNA	28S_binpos-4080:4110	rRNA	HICO-Familiar	True	False	False	['LC']	<span style="color:green">Baseline, Seq, Seq-Rev, Seq-Seq, Seq-Struct</span>	<span style="color:green">>✓----</span><span style="color:goldenrod">|</span><span style="color:red">-----<</span>	CCCCGAGGGGCTCTCGCTTC	(((....)))..........	rRNA	<span style="background-color:lightgreen">CCCCGAGGGGCTCTCGCTTC</span>	False	False	True	28S_binpos-4080:4110	True	0.0	-3.742157	6.2003264	0.6409816	-5.4342494	28S_binpos-4110:4140	True	0.13	-3.7322278	4.36809	6.829693	4.8433957	28S_binpos-4080:4110	True	0.0	1.9539322	7.2426734	8.375761	5.0596604	28S_binpos-4080:4110	True	0.1	-4.51277	-6.088219	-0.4250382	3.0262947	MCUR1__ENST00000488770.1_binpos-390:420	True	0.05	3.2150455	6.425196	8.090661	5.709931
CCCCGAGGGGCTCTCGCTTCT	28S_binpos-4080:4110	True	0.28	0.05	Ensemble	rRNA	28S_binpos-4080:4110	rRNA	HICO-Familiar	True	False	False	['LC']	<span style="color:green">Baseline, Seq, Seq-Rev, Seq-Seq, Seq-Struct</span>	<span style="color:green">>✓----</span><span style="color:goldenrod">|</span><span style="color:red">-----<</span>	CCCCGAGGGGCTCTCGCTTC	.....((((((....))))))	rRNA	<span style="background-color:lightgreen">CCCCGAGGGGCTCTCGCTTC</span>	False	False	True	28S_binpos-4080:4110	True	0.05	-3.6040955	5.823727	0.65610695	-5.4098783	28S_binpos-4110:4140	True	0.09	-3.7174275	4.3498693	6.841704	4.8814526	28S_binpos-4080:4110	True	0.05	-2.2883184	-4.598895	8.601481	5.5607595	28S_binpos-4080:4110	True	0.1	-4.4460664	-5.9582005	-0.4284469	3.0328882	28S_binpos-4080:4110	True	0.0	3.180454	6.461301	8.095867	5.706185
CCCCGAGGGGCTCTCGCTTCTG	28S_binpos-4110:4140	True	0.3	0.04	Ensemble	rRNA	28S_binpos-4110:4140	rRNA	HICO-Familiar	True	False	False	['LC']	<span style="color:green">Baseline, Seq, Seq-Rev, Seq-Seq, Seq-Struct</span>	<span style="color:green">>✓----</span><span style="color:goldenrod">|</span><span style="color:red">-----<</span>	CCCCGAGGGGCTCTCGCTTCTGG	.....((((((....)))))).	rRNA	<span style="background-color:lightgreen">CCCCGAGGGGCTCTCGCTTCTG</span>G	False	False	True	28S_binpos-4110:4140	True	0.08	-3.6622996	5.8186536	0.6841558	-5.3816605	28S_binpos-4110:4140	True	0.04	-3.6740556	4.3129697	6.832471	4.886307	28S_binpos-4110:4140	True	0.08	14.401806	-6.363178	1.8791109	2.4187665	28S_binpos-4080:4110	True	0.05	-4.278387	-5.723553	-0.38017574	3.05024	28S_binpos-570:600	True	0.05	3.1936615	6.4660263	8.073401	5.696361
CCCCGAGGGGCTCTCGCTTCTGG	28S_binpos-4110:4140	True	0.3	0.0	Ensemble	rRNA	28S_binpos-4110:4140	rRNA	HICO-Familiar	True	False	False	['LC']	<span style="color:green">Baseline, Seq, Seq-Rev, Seq-Seq, Seq-Struct</span>	<span style="color:green">>✓----</span><span style="color:goldenrod">|</span><span style="color:red">-----<</span>	CCCCGAGGGGCTCTCGCTTCTGG	..((.((((((....))))))))	rRNA	<span style="background-color:lightgreen">CCCCGAGGGGCTCTCGCTTCTGG</span>	False	False	True	28S_binpos-4110:4140	True	0.04	-3.7520754	5.865083	0.6851839	-5.3756156	28S_binpos-4110:4140	True	0.0	-3.7296517	4.2851686	6.839899	4.892235	28S_binpos-4110:4140	True	0.04	4.404979	-12.569785	8.595852	5.6090617	28S_binpos-4080:4110	True	0.09	-4.1681056	-3.8976989	-0.29414234	3.1096904	28S_binpos-570:600	True	0.09	3.2139409	6.460501	8.06896	5.711543
CCCCGAGGGGCTCTCGCTTCTGGCG	28S_binpos-4110:4140	True	0.28	0.04	Ensemble	rRNA	28S_binpos-4110:4140	rRNA	HICO-Familiar	True	False	False	['LC']	<span style="color:green">Baseline, Seq, Seq-Rev, Seq-Seq, Seq-Struct</span>	<span style="color:green">>✓----</span><span style="color:goldenrod">|</span><span style="color:red">-----<</span>	CCCCGAGGGGCTCTCGCTTCTGGC	..((.((((((....))))))))..	rRNA	<span style="background-color:lightgreen">CCCCGAGGGGCTCTCGCTTCTGGC</span>	False	False	True	28S_binpos-4110:4140	True	0.04	-1.892972	10.965625	0.7005612	-5.3939633	28S_binpos-4110:4140	True	0.08	-3.7965198	4.1492786	6.837815	4.849055	28S_binpos-4110:4140	True	0.04	14.990529	8.5511465	8.620199	5.489451	28S_binpos-4110:4140	True	0.07	-4.1222515	-3.7226057	-0.23190755	3.1717334	28S_binpos-4080:4110	True	0.11	3.2064135	6.4387956	8.053615	5.6838975
CCCCGCACAGGTTCGAATCCTG	snoDB0570_binpos-52:72	False	0.3	0.61	Ensemble	snoRNA	misc-tRF__tRNA-Ser-CGA	tRNA	HICO-Novel	True	False	False	['LC']	<span style="color:red">Baseline, Seq, Seq-Rev, Seq-Seq, Seq-Struct</span>	<span style="color:green">>-----</span><span style="color:goldenrod">|</span><span style="color:red">----✗<</span>	ACCCATTCGAACGTCTGCCCTAT	.......((((.......))))	Novel	A<span style="background-color:lightgreen">CCC</span><span style="background-color:red">ATTCGAAC</span><span style="background-color:lightgreen">GTCTGC</span>CCTAT	False	False	True	misc-tRF__MT-TS	False	0.54	-3.6821928	10.8789015	-2.0688267	-1.2973006	snoDB0570_binpos-52:72	False	0.61	-2.980097	1.2787747	2.0874813	11.066193	snoDB0570_binpos-52:72	False	0.57	4.5332656	-12.160696	4.53491	5.6053076	28S_binpos-4590:4620	False	0.59	-3.9958305	-2.57171	9.810556	14.843399	5.8S_binpos-81:108	False	0.36	13.026679	3.3055615	17.443796	2.5737793
CCCCGCACAGGTTCGAATCCTGT	5p-tRF__tRNA-His-GTG	False	0.29	0.59	Ensemble	tRNA	misc-tRF__tRNA-Ser-CGA	tRNA	HICO-Novel	True	False	False	['LC']	<span style="color:red">Baseline, Seq, Seq-Rev, Seq-Seq, Seq-Struct</span>	<span style="color:green">>-----</span><span style="color:goldenrod">|</span><span style="color:red">----✗<</span>	GCGGGTGATGCGAACTTGAGTCTGAGC	......(((((.......)))))	Novel	GCG<span style="background-color:lightgreen">GGT</span><span style="background-color:red">GATG</span><span style="background-color:lightgreen">CGAA</span>CTTGAGTCTGAGC	False	False	True	misc-tRF__MT-TS	False	0.48	-3.1154525	9.804024	-2.0702097	-1.2903954	5S_binpos-0:25	False	0.57	-2.881395	1.8042234	2.0926287	11.062899	5p-tRF__tRNA-His-GTG	False	0.59	4.425928	-12.222471	4.787386	5.788881	snoDB0963_binpos-196:218	False	0.57	-3.9639912	-2.6522052	9.807668	14.850246	piR_0410_binpos-7620:7650	False	0.39	13.028448	3.3126655	17.457724	2.5814126
CCCCGCACTGCTAAATTTGACTGG	snoDB0150_binpos-28:56	True	0.28	0.0	Ensemble	snoRNA	RNY4_binpos-75:96	YRNA	LOCO	True	True	False	['TCGA', 'LC']	<span style="color:green">Baseline, Seq, Seq-Rev, Seq-Seq, Seq-Struct</span>	<span style="color:green">>✓----</span><span style="color:goldenrod">|</span><span style="color:red">-----<</span>	CCCCGCACTGCTAAATTTGACTGG	........................	snoRNA	<span style="background-color:lightgreen">CCCCGCACTGCTAAATTTGACTGG</span>	False	False	False	snoDB0150_binpos-28:56	True	0.0	10.848442	5.496699	-5.7016077	0.2538295	5S_binpos-50:75	True	0.0	7.6314015	3.211785	0.8624609	3.86493	3p-CCA-tRF__tRNA-Ser-GCT	True	0.0	7.349681	7.7836714	1.2104839	16.210066	3p-CCA-tRF__MT-TP	True	0.0	9.570078	-0.11540941	3.8893428	1.4386921	28S_binpos-3900:3930	True	0.0	17.263834	8.52391	1.8197625	8.811063
CCCCGCACTGCTAAATTTGACTGGCTT	RNY4_binpos-75:96	True	0.28	0.07	Ensemble	YRNA	RNY4_binpos-75:96	YRNA	LOCO	True	False	False	['LC']	<span style="color:green">Baseline, Seq, Seq-Rev, Seq-Seq, Seq-Struct</span>	<span style="color:green">>-✓---</span><span style="color:goldenrod">|</span><span style="color:red">-----<</span>	CCCCACTGCTAAATTTGACTGGCTT	.........((((........))))..	YRNA	<span style="background-color:lightgreen">CCC</span><span style="background-color:red">CA</span><span style="background-color:lightgreen">CTGCTAAATTTGACTGGCTT</span>	False	False	False	RNY4_binpos-75:96	True	0.07	10.860604	5.8076715	-5.854637	-0.031531673	RNY4_binpos-75:96	True	0.07	7.5755596	3.167673	0.8616109	3.8640733	3p-CCA-tRF__tRNA-Ser-GCT	True	0.11	4.22276	11.1798525	0.801247	-0.3931152	RNY4_binpos-75:96	True	0.11	9.573976	-0.096333146	3.8811874	1.4495662	RNY4_binpos-75:96	True	0.04	17.339092	8.608116	6.2275014	-7.463431
CCCCGCCAACCCCCTCTGCA	miR-1306-5p	False	0.28	0.5	Ensemble	miRNA	ITGB2-AS1__ENST00000692198.1_binpos-1352:1378	lncRNA	LOCO	True	False	False	['LC']	<span style="color:red">Baseline, Seq, Seq-Rev, Seq-Seq, Seq-Struct</span>	<span style="color:green">>-----</span><span style="color:goldenrod">|</span><span style="color:red">--✗--<</span>	CCACCTCCCCTGCAAACGTCCA	....................	Novel	<span style="background-color:lightgreen">CCA</span><span style="background-color:red">CCT</span><span style="background-color:lightgreen">CCCCT</span>GCAAACGTCCA	False	False	False	miR-1306-5p	False	0.5	3.061519	10.614707	0.37866217	-1.3979803	3p-CCA-tRF__tRNA-iMet-CAT	False	0.45	0.09239134	1.9660302	9.479107	1.0483539	MT-ND5__ENST00000361567.2_binpos-196:224	False	0.42	8.522059	12.435165	3.5433125	10.293123	5S_binpos-25:50	False	0.32	-0.57959676	-2.694709	1.0790521	6.1743164	TMEM107__ENST00000449985.6_binpos-957:986	False	0.3	2.4729254	6.2736974	8.635496	5.7452207
CCCCGCCAACCCCCTCTGCAG	miR-1306-5p	False	0.28	0.55	Ensemble	miRNA	TCN2__ENST00000405742.7_binpos-0:29	protein_coding	LOCO	True	False	False	['LC']	<span style="color:red">Baseline, Seq, Seq-Rev, Seq-Seq, Seq-Struct</span>	<span style="color:green">>-----</span><span style="color:goldenrod">|</span><span style="color:red">---✗-<</span>	CCACCTCCCCTGCAAACGTCCA	.....................	Novel	<span style="background-color:lightgreen">CCA</span><span style="background-color:red">CCT</span><span style="background-color:lightgreen">CCCCT</span>GCAAACGTCCA	False	False	False	miR-1306-5p	False	0.55	-1.3772156	0.7689445	0.45905736	-1.420192	miR-940	False	0.33	0.62814015	2.0287123	9.463478	1.0113238	MT-ND5__ENST00000361567.2_binpos-196:224	False	0.42	6.8466897	-7.5159626	3.6019702	10.255377	28S_binpos-4260:4290	False	0.38	1.4410776	0.5635275	1.0665259	6.1730137	RPS25__ENST00000629062.1_binpos-990:1020	False	0.29	2.3712258	6.179107	8.616945	5.7689614
CCCCGCCAACCCCCTCTGCAGT	miR-1306-5p	False	0.28	0.59	Ensemble	miRNA	APOC4-APOC2__ENST00000585685.5_binpos-1050:1080;PCARE__ENST00000331664.6_binpos-3306:3335	protein_coding	LOCO	True	False	False	['LC']	<span style="color:red">Baseline, Seq, Seq-Rev, Seq-Seq, Seq-Struct</span>	<span style="color:green">>-----</span><span style="color:goldenrod">|</span><span style="color:red">----✗<</span>	CCACCTCCCCTGCAAACGTCCA	......................	Novel	<span style="background-color:lightgreen">CCA</span><span style="background-color:red">CCT</span><span style="background-color:lightgreen">CCCCT</span>GCAAACGTCCA	False	False	False	miR-1306-5p	False	0.59	-2.8990552	1.2827468	0.4438666	-1.4415797	OBSCN__ENST00000483539.3_binpos-4050:4080	False	0.5	1.0414182	2.0807378	9.480344	1.0035884	RAD23A__ENST00000591467.1_binpos-290:319	False	0.45	1.7863559	-6.1926975	3.3092337	12.661337	5S_binpos-25:50	False	0.38	-0.5914253	-2.3671408	1.0516442	6.143284	RPS25__ENST00000629062.1_binpos-990:1020	False	0.32	2.3752732	6.158523	8.701131	5.784241
CCCCGCCACGCAGTTTTA	28S_binpos-1710:1740	True	0.3	0.05	Ensemble	rRNA	28S_binpos-1710:1740	rRNA	HICO-Familiar	True	False	False	['LC']	<span style="color:green">Baseline, Seq, Seq-Rev, Seq-Seq, Seq-Struct</span>	<span style="color:green">>✓----</span><span style="color:goldenrod">|</span><span style="color:red">-----<</span>	CCCCGCCACGCAGTTTTAT	..................	rRNA	<span style="background-color:lightgreen">CCCCGCCACGCAGTTTTA</span>T	False	False	True	28S_binpos-1710:1740	True	0.11	-3.9823422	6.213475	-3.293501	-11.957652	28S_binpos-1710:1740	True	0.05	-3.671158	2.9279852	-4.394242	0.25476122	28S_binpos-1710:1740	True	0.11	7.710116	13.778345	5.420306	8.775855	28S_binpos-1710:1740	True	0.05	-4.399882	-1.9870918	-7.1370587	1.4541743	28S_binpos-5040:5070	True	0.1	1.7654811	8.688839	9.683928	8.101798
CCCCGCCACGCAGTTTTAT	28S_binpos-1710:1740	True	0.3	0.0	Ensemble	rRNA	28S_binpos-1710:1740	rRNA	HICO-Familiar	True	False	False	['LC']	<span style="color:green">Baseline, Seq, Seq-Rev, Seq-Seq, Seq-Struct</span>	<span style="color:green">>✓----</span><span style="color:goldenrod">|</span><span style="color:red">-----<</span>	CCCCGCCACGCAGTTTTAT	...................	rRNA	<span style="background-color:lightgreen">CCCCGCCACGCAGTTTTAT</span>	False	False	True	28S_binpos-1710:1740	True	0.14	-3.6234684	2.6273034	-3.2954378	-11.957021	28S_binpos-1710:1740	True	0.0	-3.2765188	-1.2454277	-4.391046	0.26494786	28S_binpos-1710:1740	True	0.1	7.7040877	13.774795	5.4037685	8.802537	28S_binpos-1710:1740	True	0.11	-4.210728	-1.6242288	-7.1421	1.4523778	28S_binpos-1710:1740	True	0.05	1.721761	8.678706	9.684728	8.118505
CCCCGCCACGCAGTTTTATC	28S_binpos-1710:1740	True	0.3	0.05	Ensemble	rRNA	28S_binpos-1710:1740	rRNA	HICO-Familiar	True	False	False	['LC']	<span style="color:green">Baseline, Seq, Seq-Rev, Seq-Seq, Seq-Struct</span>	<span style="color:green">>✓----</span><span style="color:goldenrod">|</span><span style="color:red">-----<</span>	CCCCGCCACGCAGTTTTAT	....................	rRNA	<span style="background-color:lightgreen">CCCCGCCACGCAGTTTTAT</span>	False	False	True	28S_binpos-1710:1740	True	0.09	-3.9940586	2.3827481	-3.2851908	-11.970088	28S_binpos-1710:1740	True	0.05	-3.2709332	-1.2603209	-4.3940244	0.2551351	28S_binpos-1710:1740	True	0.05	8.392271	13.520992	5.428355	8.8451605	28S_binpos-1710:1740	True	0.15	-4.030416	-1.4761337	-7.1364098	1.4466268	28S_binpos-1710:1740	True	0.0	1.7385272	8.709848	9.690572	8.1410055
CCCCGCCACGCAGTTTTATCC	28S_binpos-1710:1740	True	0.28	0.05	Ensemble	rRNA	28S_binpos-1710:1740	rRNA	HICO-Familiar	True	False	False	['LC']	<span style="color:green">Baseline, Seq, Seq-Rev, Seq-Seq, Seq-Struct</span>	<span style="color:green">>✓----</span><span style="color:goldenrod">|</span><span style="color:red">-----<</span>	CCCCCGCCACGCAGTTTTATCC	.....................	rRNA	C<span style="background-color:lightgreen">CCCCGCCACGCAGTTTTATCC</span>	False	False	True	28S_binpos-1710:1740	True	0.05	-3.874688	1.2178375	-3.294127	-11.964791	28S_binpos-1710:1740	True	0.1	-3.295631	-1.2620131	-4.393641	0.25659332	28S_binpos-1710:1740	True	0.1	7.7795353	-6.890155	5.395546	8.807829	28S_binpos-1710:1740	True	0.14	-3.8941088	-1.4419523	-7.1404033	1.4484776	28S_binpos-1710:1740	True	0.05	1.7340025	8.682302	9.686534	8.1314335
CCCCGCCACGCAGTTTTATCCG	28S_binpos-1710:1740	True	0.28	0.08	Ensemble	rRNA	28S_binpos-1710:1740	rRNA	HICO-Familiar	True	False	False	['LC']	<span style="color:green">Baseline, Seq, Seq-Rev, Seq-Seq, Seq-Struct</span>	<span style="color:green">>-✓---</span><span style="color:goldenrod">|</span><span style="color:red">-----<</span>	ACCCCCGCCACGCAGTTTTATCCG	......................	rRNA	AC<span style="background-color:lightgreen">CCCCGCCACGCAGTTTTATCCG</span>	False	False	True	28S_binpos-1710:1740	True	0.08	-3.462489	0.749846	-3.2902646	-11.96334	28S_binpos-1710:1740	True	0.14	-3.283462	-1.2463177	-4.391886	0.2562927	28S_binpos-1710:1740	True	0.14	3.2013116	-5.951332	3.988886	12.590913	28S_binpos-1710:1740	True	0.09	-4.533323	-4.065349	-7.125853	1.4491457	28S_binpos-4410:4440	True	0.09	1.718817	8.721492	9.690789	8.162931
CCCCGCCACGCAGTTTTATCCGG	28S_binpos-1710:1740	True	0.28	0.08	Ensemble	rRNA	28S_binpos-1710:1740	rRNA	HICO-Familiar	True	False	False	['LC']	<span style="color:green">Baseline, Seq, Seq-Rev, Seq-Seq, Seq-Struct</span>	<span style="color:green">>-✓---</span><span style="color:goldenrod">|</span><span style="color:red">-----<</span>	CCCCGCCACGCAGTTTTATCCGGTA	.......................	rRNA	<span style="background-color:lightgreen">CCCCGCCACGCAGTTTTATCCGG</span>TA	False	False	True	28S_binpos-1710:1740	True	0.12	-3.6145926	2.3197415	-3.2970119	-11.9597225	28S_binpos-1710:1740	True	0.13	-3.248863	-1.184737	-4.3955026	0.25480995	28S_binpos-1710:1740	True	0.09	8.155404	-4.8347397	6.696513	19.018358	28S_binpos-1710:1740	True	0.08	-3.9255545	-5.214962	-7.1466756	1.4392027	18S_binpos-476:504	True	0.13	1.716715	8.699852	9.695163	8.147775
CCCCGCCACGCAGTTTTATCCGGT	28S_binpos-1710:1740	True	0.29	0.04	Ensemble	rRNA	28S_binpos-1710:1740	rRNA	HICO-Familiar	True	False	False	['LC']	<span style="color:green">Baseline, Seq, Seq-Rev, Seq-Seq, Seq-Struct</span>	<span style="color:green">>✓----</span><span style="color:goldenrod">|</span><span style="color:red">-----<</span>	CCCGCCACGCAGTTTTATCCGGT	..(((...............))).	rRNA	<span style="background-color:lightgreen">CCCGCCACGCAGTTTTATCCGGT</span>	False	False	True	28S_binpos-1710:1740	True	0.08	-3.5599408	3.3238215	-3.309624	-11.95185	28S_binpos-1710:1740	True	0.08	-3.284471	-1.2592466	-4.3959746	0.25856617	28S_binpos-1710:1740	True	0.04	16.925577	4.281806	5.634901	8.540785	28S_binpos-1710:1740	True	0.04	-3.9075358	-5.3577995	-7.1763587	1.4135782	28S_binpos-450:480	True	0.17	1.722948	8.727937	9.69639	8.166562
CCCCGCCACGCAGTTTTATCCGGTA	28S_binpos-1710:1740	True	0.28	0.0	Ensemble	rRNA	28S_binpos-1710:1740	rRNA	HICO-Familiar	True	False	False	['LC']	<span style="color:green">Baseline, Seq, Seq-Rev, Seq-Seq, Seq-Struct</span>	<span style="color:green">>✓----</span><span style="color:goldenrod">|</span><span style="color:red">-----<</span>	CCCCGCCACGCAGTTTTATCCGGTA	....(((..............))).	rRNA	<span style="background-color:lightgreen">CCCCGCCACGCAGTTTTATCCGGTA</span>	False	False	True	28S_binpos-1710:1740	True	0.04	-3.3741524	3.5083463	-3.3295426	-11.947858	28S_binpos-1710:1740	True	0.12	-3.2272637	-1.2828307	-4.391754	0.25952196	28S_binpos-1710:1740	True	0.08	14.116168	8.748029	5.679096	8.484804	28S_binpos-1710:1740	True	0.0	-3.2598555	-3.2536077	-7.148175	1.4284465	28S_binpos-4500:4530	True	0.2	1.7655164	8.754108	9.7038765	8.165677
CCCCGCCACGCAGTTTTATCCGGTAA	28S_binpos-1710:1740	True	0.28	0.04	Ensemble	rRNA	28S_binpos-1710:1740	rRNA	HICO-Familiar	True	False	False	['LC']	<span style="color:green">Baseline, Seq, Seq-Rev, Seq-Seq, Seq-Struct</span>	<span style="color:green">>✓----</span><span style="color:goldenrod">|</span><span style="color:red">-----<</span>	CCCCGCCACGCAGTTTTATCCGGTAAA	....(((..............)))..	rRNA	<span style="background-color:lightgreen">CCCCGCCACGCAGTTTTATCCGGTAA</span>A	False	False	True	28S_binpos-1710:1740	True	0.04	-2.856186	5.50799	-3.3451266	-11.942658	28S_binpos-1710:1740	True	0.15	-3.253126	-1.2811257	-4.393717	0.260075	28S_binpos-1710:1740	True	0.12	13.9982195	8.7397785	5.6779685	8.484014	28S_binpos-1710:1740	True	0.04	-8.500569	3.886531	-7.1478143	1.4184533	12S_binpos-270:300	True	0.23	1.6957041	8.704248	9.704319	8.179325
CCCCGCCACGCAGTTTTATCCGGTAAA	28S_binpos-1710:1740	True	0.28	0.0	Ensemble	rRNA	28S_binpos-1710:1740	rRNA	HICO-Familiar	True	False	False	['LC']	<span style="color:green">Baseline, Seq, Seq-Rev, Seq-Seq, Seq-Struct</span>	<span style="color:green">>✓----</span><span style="color:goldenrod">|</span><span style="color:red">-----<</span>	CCCCGCCACGCAGTTTTATCCGGTAAA	....(((..............)))...	rRNA	<span style="background-color:lightgreen">CCCCGCCACGCAGTTTTATCCGGTAAA</span>	False	False	True	28S_binpos-1710:1740	True	0.0	-2.916665	5.952283	-3.351472	-11.938168	28S_binpos-1710:1740	True	0.19	-3.2135696	-1.2833523	-4.394581	0.26087245	28S_binpos-1710:1740	True	0.1	14.013042	8.736628	5.6807218	8.487437	28S_binpos-1710:1740	True	0.07	-8.502529	3.886677	-7.152051	1.4176372	18S_binpos-1540:1568	True	0.26	1.7289317	8.733331	9.705455	8.181361
CCCCGCCACGCAGTTTTATCCGGTAAAG	28S_binpos-1710:1740	True	0.28	0.04	Ensemble	rRNA	28S_binpos-1710:1740	rRNA	HICO-Familiar	True	False	False	['LC']	<span style="color:green">Seq, Seq-Rev, Seq-Seq, Seq-Struct</span>	<span style="color:green">>✓----</span><span style="color:goldenrod">|</span><span style="color:red">-----<</span>	CCCCGCCACGCAGTTTTATCCGGTAAA	....(((..............)))....	rRNA	<span style="background-color:lightgreen">CCCCGCCACGCAGTTTTATCCGGTAAA</span>	False	False	True	28S_binpos-1710:1740	True	0.04	-1.7961246	8.933076	-3.3791435	-11.943281	28S_binpos-1710:1740	True	0.21	-3.1270685	-1.3199502	-4.401818	0.2624379	28S_binpos-1710:1740	True	0.07	14.016727	8.693251	5.6907234	8.47543	28S_binpos-1710:1740	True	0.1	-8.503672	3.8865714	-7.150581	1.4195223	18S_binpos-1540:1568	False	0.29	1.7013205	8.728732	9.697181	8.182309
CCCCGCCACGCAGTTTTATCCGGTAAAGC	28S_binpos-1710:1740	True	0.29	0.03	Ensemble	rRNA	28S_binpos-1710:1740	rRNA	HICO-Familiar	True	False	False	['LC']	<span style="color:green">Seq, Seq-Rev, Seq-Seq, Seq-Struct</span>	<span style="color:green">>✓----</span><span style="color:goldenrod">|</span><span style="color:red">-----<</span>	CCCCGCCACGCAGTTTTATCCGGTAAAGCG	............(((((((...)))))))	rRNA	<span style="background-color:lightgreen">CCCCGCCACGCAGTTTTATCCGGTAAAGC</span>G	False	False	True	28S_binpos-1710:1740	True	0.07	-1.7493377	8.995203	-3.3569095	-11.9350395	28S_binpos-1710:1740	True	0.24	-3.1287656	-1.330554	-4.3944383	0.26103547	28S_binpos-1710:1740	True	0.03	10.71386	2.2011406	5.9502697	8.361634	28S_binpos-1710:1740	True	0.07	-8.50355	3.886628	-7.1503716	1.4177794	18S_binpos-616:644	False	0.31	1.7197386	8.765263	9.709777	8.196029
CCCCGCCACGCAGTTTTATCCGGTAAAGCG	28S_binpos-1710:1740	True	0.29	0.0	Ensemble	rRNA	28S_binpos-1710:1740	rRNA	HICO-Familiar	True	False	False	['LC']	<span style="color:green">Seq, Seq-Rev, Seq-Seq, Seq-Struct</span>	<span style="color:green">>✓----</span><span style="color:goldenrod">|</span><span style="color:red">-----<</span>	CCCCGCCACGCAGTTTTATCCGGTAAAGCG	............(((((((...))))))).	rRNA	<span style="background-color:lightgreen">CCCCGCCACGCAGTTTTATCCGGTAAAGCG</span>	False	False	True	28S_binpos-1710:1740	True	0.1	-1.7073016	9.089792	-3.3602164	-11.932848	28S_binpos-1710:1740	True	0.27	-3.1143372	-1.3420377	-4.394158	0.26476833	28S_binpos-1710:1740	True	0.0	13.950106	8.924696	5.9375534	8.369297	28S_binpos-1710:1740	True	0.03	-8.503662	3.8867733	-7.146209	1.4163877	18S_binpos-616:644	False	0.33	1.7350476	8.792283	9.690619	8.181765
CCCCGCCCCACCCCGCGCGCG	28S_binpos-3000:3030	True	0.28	0.0	Ensemble	rRNA	28S_binpos-3000:3030	rRNA	HICO-Familiar	True	False	False	['LC']	<span style="color:green">Baseline, Seq, Seq-Rev, Seq-Seq, Seq-Struct</span>	<span style="color:green">>✓----</span><span style="color:goldenrod">|</span><span style="color:red">-----<</span>	CCCCGCCCCACCCCGCGCGCG	...(((........)))....	rRNA	<span style="background-color:lightgreen">CCCCGCCCCACCCCGCGCGCG</span>	False	False	True	28S_binpos-3000:3030	True	0.05	-4.870203	10.111866	-10.575488	1.6984148	28S_binpos-3000:3030	True	0.09	-4.6878967	2.4886153	4.154941	3.6694283	28S_binpos-3000:3030	True	0.05	17.664585	-2.4332874	6.4405813	2.628411	28S_binpos-3000:3030	True	0.0	-5.4567986	-4.264639	0.55826	-4.96969	28S_binpos-2250:2280	True	0.16	3.467478	8.113986	6.8500733	4.6826367
CCCCGCCCCACCCCGCGCGCGCC	28S_binpos-3000:3030	True	0.28	0.04	Ensemble	rRNA	28S_binpos-3000:3030	rRNA	HICO-Familiar	True	False	False	['LC']	<span style="color:green">Baseline, Seq, Seq-Rev, Seq-Seq, Seq-Struct</span>	<span style="color:green">>✓----</span><span style="color:goldenrod">|</span><span style="color:red">-----<</span>	CCCCCGCCCCACCCCGCGCGCGCC	...(((........)))......	rRNA	C<span style="background-color:lightgreen">CCCCGCCCCACCCCGCGCGCGCC</span>	False	False	True	28S_binpos-3000:3030	True	0.04	-4.997454	9.736232	-10.582083	1.6819955	28S_binpos-3000:3030	True	0.09	-4.673838	2.4991362	4.121609	3.6894243	28S_binpos-3000:3030	True	0.04	16.747772	-4.309246	12.314979	0.4087515	28S_binpos-3000:3030	True	0.04	-5.529079	-4.4117694	0.5528748	-4.983337	28S_binpos-2970:3000	True	0.08	3.4511385	8.135271	6.838554	4.6700616
CCCCGCCCCACCCCGCGCGCGCCG	28S_binpos-3000:3030	True	0.28	0.0	Ensemble	rRNA	28S_binpos-3000:3030	rRNA	HICO-Familiar	True	False	False	['LC']	<span style="color:green">Baseline, Seq, Seq-Rev, Seq-Seq, Seq-Struct</span>	<span style="color:green">>✓----</span><span style="color:goldenrod">|</span><span style="color:red">-----<</span>	CCCCGCCCCACCCCGCGCGCGCCG	...(((........))).......	rRNA	<span style="background-color:lightgreen">CCCCGCCCCACCCCGCGCGCGCCG</span>	False	False	True	28S_binpos-3000:3030	True	0.0	-4.9962525	9.783895	-10.58914	1.670704	28S_binpos-3000:3030	True	0.04	-4.8507943	2.786503	4.1004343	3.7138093	28S_binpos-3000:3030	True	0.04	15.570557	6.086168	6.461788	2.5493686	28S_binpos-3000:3030	True	0.04	-5.75619	-4.5331554	0.56177187	-5.0063705	28S_binpos-1230:1260	True	0.04	3.5101557	8.113158	6.7609234	4.6200285
CCCCGCCCCACCCCGCGCGCGCCGC	28S_binpos-3000:3030	True	0.28	0.0	Ensemble	rRNA	28S_binpos-3000:3030	rRNA	HICO-Familiar	True	True	False	['TCGA', 'LC']	<span style="color:green">Baseline, Seq, Seq-Rev, Seq-Seq, Seq-Struct</span>	<span style="color:green">>✓----</span><span style="color:goldenrod">|</span><span style="color:red">-----<</span>	CCCCGCCCCACCCCGCGCGCGCCGC	...(((........)))........	rRNA	<span style="background-color:lightgreen">CCCCGCCCCACCCCGCGCGCGCCGC</span>	False	False	True	28S_binpos-3000:3030	True	0.0	-5.009791	9.770523	-10.600579	1.6799386	28S_binpos-3000:3030	True	0.0	-4.8623343	2.8014653	4.0930557	3.725515	28S_binpos-3000:3030	True	0.0	15.6394615	6.312161	6.419511	2.5605915	28S_binpos-3000:3030	True	0.0	-5.804239	-4.60683	0.5666788	-5.036832	28S_binpos-3000:3030	True	0.0	3.4641263	8.092383	6.84218	4.654181
CCCCGCCCCACCCCGCGCGCGCCGCT	28S_binpos-3000:3030	True	0.29	0.0	Ensemble	rRNA	28S_binpos-3000:3030	rRNA	HICO-Familiar	True	False	False	['LC']	<span style="color:green">Baseline, Seq, Seq-Rev, Seq-Seq, Seq-Struct</span>	<span style="color:green">>✓----</span><span style="color:goldenrod">|</span><span style="color:red">-----<</span>	CCCCGCCCCACCCCGCGCGCGCCGCT	....((........))(((...))).	rRNA	<span style="background-color:lightgreen">CCCCGCCCCACCCCGCGCGCGCCGCT</span>	False	False	True	28S_binpos-3000:3030	True	0.04	-4.9730034	9.824976	-10.597401	1.6579984	28S_binpos-3000:3030	True	0.04	-4.8570104	2.8028474	4.1032014	3.736851	28S_binpos-3000:3030	True	0.0	14.833125	8.911765	6.3455205	2.5640297	28S_binpos-3000:3030	True	0.04	-5.80572	-4.615449	0.5654159	-5.024695	28S_binpos-3000:3030	True	0.04	3.4582767	8.0933695	6.809173	4.657189
CCCCGCCCCACCCCGCGCGCGCCGCTCG	28S_binpos-3000:3030	True	0.3	0.04	Ensemble	rRNA	28S_binpos-3000:3030	rRNA	HICO-Familiar	True	False	False	['LC']	<span style="color:green">Baseline, Seq, Seq-Rev, Seq-Seq, Seq-Struct</span>	<span style="color:green">>✓----</span><span style="color:goldenrod">|</span><span style="color:red">-----<</span>	CCCCGCCCCACCCCGCGCGCGCCGCTC	.............((.(((...))).))	rRNA	<span style="background-color:lightgreen">CCCCGCCCCACCCCGCGCGCGCCGCTC</span>	False	False	True	28S_binpos-3000:3030	True	0.07	-4.7111797	11.4621725	-10.635074	1.627175	28S_binpos-3000:3030	True	0.04	0.65820014	9.88716	4.1172495	3.7554932	28S_binpos-3000:3030	True	0.07	14.350847	8.877503	6.26896	2.5579972	28S_binpos-3000:3030	True	0.04	-5.97087	-4.459126	0.56633806	-4.9797583	28S_binpos-3000:3030	True	0.04	3.4519308	8.126186	6.8564005	4.7015305
CCCCGCCCCACCCCGCGCGCGCCGCTCGCT	28S_binpos-3000:3030	True	0.29	0.07	Ensemble	rRNA	28S_binpos-3000:3030	rRNA	HICO-Familiar	True	False	False	['LC']	<span style="color:green">Baseline, Seq, Seq-Rev, Seq-Seq, Seq-Struct</span>	<span style="color:green">>-✓---</span><span style="color:goldenrod">|</span><span style="color:red">-----<</span>	CCCCCGCCCCACCCCGCGCGCGCCGCTCGC	..............(((.((...)).))).	rRNA	C<span style="background-color:lightgreen">CCCCGCCCCACCCCGCGCGCGCCGCTCGC</span>	False	False	True	28S_binpos-3000:3030	True	0.1	-4.5889735	11.469547	-10.632151	1.6153542	28S_binpos-3000:3030	True	0.1	0.6570063	9.8861685	4.134577	3.774321	28S_binpos-3000:3030	True	0.07	14.312917	8.981193	6.288506	2.5572684	28S_binpos-3000:3030	True	0.1	-5.9979053	-4.471408	0.22155975	10.438474	28S_binpos-540:570	True	0.1	3.4416716	8.114785	6.8276873	4.631793
CCCCGCCCCCGGAGCCCCGC	28S_binpos-2250:2280	True	0.28	0.0	Ensemble	rRNA	28S_binpos-2250:2280	rRNA	HICO-Familiar	False	True	False	['TCGA']	<span style="color:green">Baseline, Seq, Seq-Rev, Seq-Seq, Seq-Struct</span>	<span style="color:green">>✓----</span><span style="color:goldenrod">|</span><span style="color:red">-----<</span>	CCCCGCCCCCGGAGCCCCGC	..(((....)))........	rRNA	<span style="background-color:lightgreen">CCCCGCCCCCGGAGCCCCGC</span>	False	False	True	28S_binpos-2250:2280	True	0.0	-4.853568	10.370472	-0.673513	-12.306929	28S_binpos-2250:2280	True	0.0	-4.2499356	3.3150954	3.229753	11.95697	28S_binpos-2250:2280	True	0.0	1.3138568	7.488735	7.9790473	2.3869073	28S_binpos-2220:2250	True	0.0	-5.443104	-2.5266564	-6.2568645	9.62736	28S_binpos-2250:2280	True	0.0	3.6133966	8.182445	7.1769996	4.959616
CCCCGCCCCCGGAGCCCCGCG	28S_binpos-2250:2280	True	0.28	0.0	Ensemble	rRNA	28S_binpos-2250:2280	rRNA	HICO-Familiar	False	True	False	['TCGA']	<span style="color:green">Baseline, Seq, Seq-Rev, Seq-Seq, Seq-Struct</span>	<span style="color:green">>✓----</span><span style="color:goldenrod">|</span><span style="color:red">-----<</span>	CCCCGCCCCCGGAGCCCCGCG	..(((....))).........	rRNA	<span style="background-color:lightgreen">CCCCGCCCCCGGAGCCCCGCG</span>	False	False	True	28S_binpos-2250:2280	True	0.0	-4.859566	10.37063	-0.67367053	-12.305934	28S_binpos-2250:2280	True	0.0	-4.2682676	3.3129442	3.2306535	11.961619	28S_binpos-2250:2280	True	0.0	17.74046	-1.9092944	8.002705	2.4387515	28S_binpos-2250:2280	True	0.0	-5.3595243	-2.461166	-6.254164	9.627855	28S_binpos-2250:2280	True	0.0	3.5270002	8.131723	7.1302667	4.983611
CCCCGCCCCCGGAGCCCCGCGGA	28S_binpos-2250:2280	True	0.28	0.04	Ensemble	rRNA	28S_binpos-2250:2280	rRNA	HICO-Familiar	True	False	False	['LC']	<span style="color:green">Baseline, Seq, Seq-Rev, Seq-Seq, Seq-Struct</span>	<span style="color:green">>✓----</span><span style="color:goldenrod">|</span><span style="color:red">-----<</span>	CCCGCCCCCGGAGCCCCGCGGA	..((((....((....)))))).	rRNA	<span style="background-color:lightgreen">CCCGCCCCCGGAGCCCCGCGGA</span>	False	False	True	28S_binpos-2250:2280	True	0.04	-4.835039	10.015279	-0.6722087	-12.307601	28S_binpos-2250:2280	True	0.09	-4.3463144	3.263545	3.2305415	11.95776	28S_binpos-2250:2280	True	0.04	16.618277	-5.186759	8.056131	3.1351757	28S_binpos-2250:2280	True	0.04	-4.547928	-2.3769035	-6.249706	9.626368	28S_binpos-2220:2250	True	0.08	3.5825648	8.160067	7.177042	4.941585
CCCCGCCCCGCGCCCTCTCTCT	28S_binpos-540:570	True	0.28	0.26	Ensemble	rRNA	28S_binpos-3030:3060	rRNA	HICO-Novel	True	False	False	['LC']	<span style="color:green">Baseline, Seq, Seq-Rev, Seq-Seq, Seq-Struct</span>	<span style="color:green">>----✓</span><span style="color:goldenrod">|</span><span style="color:red">-----<</span>	CCCCCGCCGCCCCTCCTCCTCCT	...(((...)))..........	rRNA	C<span style="background-color:lightgreen">CCCCGCC</span><span style="background-color:red">GCCCC</span><span style="background-color:lightgreen">TCCTC</span>CTCCT	False	False	True	28S_binpos-540:570	True	0.26	-4.7717175	11.34266	-0.1415027	-5.328611	28S_binpos-540:570	True	0.27	-4.9629984	4.755322	6.910323	3.5908008	28S_binpos-540:570	True	0.26	16.08071	-6.5523057	7.9589763	0.42464417	28S_binpos-540:570	True	0.27	-6.5278974	-4.6118274	-3.511051	1.7158899	28S_binpos-540:570	True	0.18	3.5068588	7.6436553	7.189018	5.246525
CCCCGCCCCGCGGCGGGGCGCGG	28S_binpos-120:150	True	0.28	0.0	Ensemble	rRNA	28S_binpos-120:150	rRNA	HICO-Familiar	True	False	False	['LC']	<span style="color:green">Baseline, Seq, Seq-Rev, Seq-Seq, Seq-Struct</span>	<span style="color:green">>✓----</span><span style="color:goldenrod">|</span><span style="color:red">-----<</span>	CCCCGCCCCGCGGCGGGGCGCGG	.(((((((((...))))))).))	rRNA	<span style="background-color:lightgreen">CCCCGCCCCGCGGCGGGGCGCGG</span>	False	False	True	28S_binpos-120:150	True	0.0	-3.5816224	8.420311	-12.197942	-0.4126011	28S_binpos-120:150	True	0.17	-3.5140688	3.8130658	3.4127538	5.755338	28S_binpos-120:150	True	0.09	4.1318164	-12.382557	7.594225	6.002029	28S_binpos-120:150	True	0.08	-5.6163616	-2.480593	8.512255	12.200161	28S_binpos-3150:3180	True	0.08	5.0304303	9.006502	7.033059	5.059823
CCCCGCCCCGGCGACGGGGGG	28S_binpos-1110:1140	True	0.29	0.05	Ensemble	rRNA	28S_binpos-1110:1140	rRNA	HICO-Familiar	True	False	False	['LC']	<span style="color:green">Baseline, Seq, Seq-Rev, Seq-Seq, Seq-Struct</span>	<span style="color:green">>✓----</span><span style="color:goldenrod">|</span><span style="color:red">-----<</span>	CCCCGCCCCGGCGACGGGGGGG	..((.(((((....)))))))	rRNA	<span style="background-color:lightgreen">CCCCGCCCCGGCGACGGGGGG</span>G	False	False	True	28S_binpos-1110:1140	True	0.19	-4.8165817	10.534208	-5.837605	-11.512898	28S_binpos-1110:1140	True	0.22	-4.2647095	3.9189146	6.23319	-2.9984457	28S_binpos-1110:1140	True	0.05	-2.4226854	-5.1276116	7.816188	5.4493957	28S_binpos-1110:1140	True	0.1	-5.2230005	-2.5427182	-4.4748354	1.5505917	28S_binpos-120:150	True	0.24	4.374086	9.306182	5.5512357	4.2261996
CCCCGCCCCGGCGACGGGGGGGGTGCCGCG	28S_binpos-1110:1140	True	0.28	0.0	Ensemble	rRNA	28S_binpos-1110:1140	rRNA	HICO-Familiar	True	False	False	['LC']	<span style="color:green">Baseline, Seq, Seq-Rev, Seq-Seq, Seq-Struct</span>	<span style="color:green">>✓----</span><span style="color:goldenrod">|</span><span style="color:red">-----<</span>	CCCCGCCCCGGCGACGGGGGGGGTGCCGCG	((((.(((((....))))))))).......	rRNA	<span style="background-color:lightgreen">CCCCGCCCCGGCGACGGGGGGGGTGCCGCG</span>	False	False	True	28S_binpos-1110:1140	True	0.0	-4.213514	11.227817	-5.889324	-11.503061	28S_binpos-1110:1140	True	0.03	-4.596884	3.6004047	6.2416797	-2.9830494	28S_binpos-1110:1140	True	0.03	14.963258	8.51549	8.3165865	6.9128323	28S_binpos-1110:1140	True	0.07	-4.4165974	-3.3184967	-4.4646416	1.5586265	28S_binpos-1110:1140	True	0.03	6.383169	9.000822	5.0208116	5.2008243
CCCCGCCCCTTGCCTCTCG	18S_binpos-728:756	True	0.28	0.1	Ensemble	rRNA	18S_binpos-728:756	rRNA	HICO-Familiar	True	False	False	['LC']	<span style="color:green">Baseline, Seq, Seq-Rev, Seq-Seq, Seq-Struct</span>	<span style="color:green">>-✓---</span><span style="color:goldenrod">|</span><span style="color:red">-----<</span>	TCCCCGCCCCTTGCCTCTCGG	...................	rRNA	T<span style="background-color:lightgreen">CCCCGCCCCTTGCCTCTCG</span>G	False	False	True	18S_binpos-728:756	True	0.1	-4.610255	11.56263	-0.14953505	-3.9551163	18S_binpos-728:756	True	0.24	-2.4202225	3.4307122	13.298066	11.901621	18S_binpos-728:756	True	0.14	7.208548	13.649513	6.4545927	2.4487932	18S_binpos-728:756	True	0.14	-5.655797	-4.3736024	2.3975832	7.2574425	28S_binpos-2190:2220	True	0.05	2.846736	6.794151	8.416264	5.3021007
CCCCGCCCCTTGCCTCTCGG	18S_binpos-728:756	True	0.28	0.05	Ensemble	rRNA	18S_binpos-728:756	rRNA	HICO-Familiar	True	False	False	['LC']	<span style="color:green">Baseline, Seq, Seq-Rev, Seq-Seq, Seq-Struct</span>	<span style="color:green">>✓----</span><span style="color:goldenrod">|</span><span style="color:red">-----<</span>	TCCCCGCCCCTTGCCTCTCGG	....................	rRNA	T<span style="background-color:lightgreen">CCCCGCCCCTTGCCTCTCGG</span>	False	False	True	18S_binpos-728:756	True	0.05	-4.774683	10.906396	-0.18503122	-4.0086994	18S_binpos-728:756	True	0.2	-2.6295772	3.5325153	13.300408	11.902008	18S_binpos-728:756	True	0.17	8.196994	13.284641	6.447206	2.4380922	18S_binpos-728:756	True	0.15	-4.7044077	-3.9652545	2.4041395	7.2633376	18S_binpos-728:756	True	0.0	2.8293147	6.7230954	8.357266	5.2781787
CCCCGCCCCTTGCCTCTCGGC	18S_binpos-728:756	True	0.28	0.1	Ensemble	rRNA	18S_binpos-728:756	rRNA	HICO-Familiar	True	False	False	['LC']	<span style="color:green">Baseline, Seq, Seq-Rev, Seq-Seq, Seq-Struct</span>	<span style="color:green">>-✓---</span><span style="color:goldenrod">|</span><span style="color:red">-----<</span>	CCGCCCCTTGCCTCTCGGC	...........(((....)))	rRNA	<span style="background-color:lightgreen">CCGCCCCTTGCCTCTCGGC</span>	False	False	True	18S_binpos-728:756	True	0.14	-4.759078	10.818104	-0.189933	-4.080847	18S_binpos-728:756	True	0.16	-2.757859	3.691953	13.311278	11.914626	18S_binpos-728:756	True	0.12	-2.2989733	-5.062163	6.383567	2.383348	18S_binpos-728:756	True	0.1	-4.673282	-3.9712718	2.403011	7.271967	18S_binpos-728:756	True	0.05	2.8363492	6.777847	8.347079	5.298754
CCCCGCCCCTTGCCTCTCGGCG	18S_binpos-728:756	True	0.29	0.08	Ensemble	rRNA	18S_binpos-728:756	rRNA	HICO-Familiar	True	False	False	['LC']	<span style="color:green">Baseline, Seq, Seq-Rev, Seq-Seq, Seq-Struct</span>	<span style="color:green">>-✓---</span><span style="color:goldenrod">|</span><span style="color:red">-----<</span>	GTCCCCGCCCCTTGCCTCTCGGCG	...........(((....))).	rRNA	GT<span style="background-color:lightgreen">CCCCGCCCCTTGCCTCTCGGCG</span>	False	False	True	18S_binpos-728:756	True	0.09	-3.8553967	10.867604	-0.19034949	-4.003358	18S_binpos-728:756	True	0.12	-2.7691817	3.7707736	13.322223	11.927215	18S_binpos-728:756	True	0.08	16.082006	-6.324129	6.397717	2.096981	18S_binpos-728:756	True	0.12	-4.674029	-3.9726095	2.4080672	7.2854953	18S_binpos-728:756	True	0.09	2.823906	6.7718267	8.362076	5.302754
CCCCGCCCCTTGCCTCTCGGCGCC	18S_binpos-728:756	True	0.3	0.04	Ensemble	rRNA	18S_binpos-728:756	rRNA	HICO-Familiar	True	False	False	['LC']	<span style="color:green">Baseline, Seq, Seq-Rev, Seq-Seq, Seq-Struct</span>	<span style="color:green">>✓----</span><span style="color:goldenrod">|</span><span style="color:red">-----<</span>	CCCCGCCCCTTGCCTCTCGGCGCCC	...((((...........))))..	rRNA	<span style="background-color:lightgreen">CCCCGCCCCTTGCCTCTCGGCGCC</span>C	False	False	True	18S_binpos-728:756	True	0.08	-3.3702245	10.858585	-0.17489734	-4.0366135	18S_binpos-728:756	True	0.04	-2.8008866	3.8449318	13.324749	11.929958	18S_binpos-728:756	True	0.17	15.472894	5.5043907	6.53332	2.2692378	18S_binpos-728:756	True	0.04	-4.6187577	-3.971976	2.4085562	7.285345	18S_binpos-728:756	True	0.17	2.8591704	6.803073	8.27129	5.1731544
CCCCGCCCCTTGCCTCTCGGCGCCCCCT	18S_binpos-728:756	True	0.29	0.03	Ensemble	rRNA	18S_binpos-728:756	rRNA	HICO-Familiar	True	False	False	['LC']	<span style="color:green">Seq, Seq-Rev, Seq-Seq, Seq-Struct</span>	<span style="color:green">>✓----</span><span style="color:goldenrod">|</span><span style="color:red">-----<</span>	CCCCGCCCCTTGCCTCTCGGCGCCCCCTC	...((((...........))))......	rRNA	<span style="background-color:lightgreen">CCCCGCCCCTTGCCTCTCGGCGCCCCCT</span>C	False	False	True	18S_binpos-728:756	True	0.07	-3.0886002	10.345336	-0.13376655	-3.9965255	18S_binpos-728:756	True	0.11	-2.951415	3.9932756	13.321707	11.931682	18S_binpos-728:756	True	0.03	15.305108	6.3409195	6.5839825	2.2943037	18S_binpos-728:756	True	0.07	-5.856883	-3.8359342	2.4019313	7.285681	28S_binpos-2190:2220	False	0.29	2.9052248	6.9995804	8.125096	5.2583027
CCCCGCCCCTTGCCTCTCGGCGCCCCCTCG	18S_binpos-728:756	True	0.29	0.03	Ensemble	rRNA	18S_binpos-728:756	rRNA	HICO-Familiar	True	False	False	['LC']	<span style="color:green">Seq, Seq-Rev, Seq-Seq, Seq-Struct</span>	<span style="color:green">>✓----</span><span style="color:goldenrod">|</span><span style="color:red">-----<</span>	CCCCGCCCCTTGCCTCTCGGCGCCCCCTC	...((((...........))))........	rRNA	<span style="background-color:lightgreen">CCCCGCCCCTTGCCTCTCGGCGCCCCCTC</span>	False	False	True	18S_binpos-728:756	True	0.13	-2.90449	10.618641	-0.11989528	-3.9794862	18S_binpos-728:756	True	0.17	-3.1528986	4.1219416	13.322705	11.933568	18S_binpos-728:756	True	0.03	15.440849	6.2970414	6.570827	2.2808063	18S_binpos-728:756	True	0.13	-5.9316406	-3.7773113	2.4078586	7.326193	ADGRG1__ENST00000568487.1_binpos-360:390	False	0.33	5.120167	8.200804	8.451345	12.879114
CCCCGCCCTACCCCCCCGGC	28S_binpos-3420:3450	True	0.28	0.0	Ensemble	rRNA	28S_binpos-3420:3450	rRNA	HICO-Familiar	False	True	False	['TCGA']	<span style="color:green">Baseline, Seq, Seq-Rev, Seq-Seq, Seq-Struct</span>	<span style="color:green">>✓----</span><span style="color:goldenrod">|</span><span style="color:red">-----<</span>	CCCCGCCCTACCCCCCCGGC	....(((..........)))	rRNA	<span style="background-color:lightgreen">CCCCGCCCTACCCCCCCGGC</span>	False	False	True	28S_binpos-3420:3450	True	0.0	-5.2493787	11.323738	-13.164575	-3.2455003	28S_binpos-3420:3450	True	0.0	-5.496687	5.423373	3.2343397	4.4195294	28S_binpos-3420:3450	True	0.0	1.2799273	7.5511613	2.3017004	11.525724	28S_binpos-3420:3450	True	0.0	-5.4705834	-3.7828615	4.961118	13.479947	28S_binpos-4020:4050	True	0.0	3.60534	8.270818	7.04235	4.6927686
CCCCGCCCTACCCCCCCGGCC	28S_binpos-3420:3450	True	0.28	0.0	Ensemble	rRNA	28S_binpos-3420:3450	rRNA	HICO-Familiar	False	True	False	['TCGA']	<span style="color:green">Baseline, Seq, Seq-Rev, Seq-Seq, Seq-Struct</span>	<span style="color:green">>✓----</span><span style="color:goldenrod">|</span><span style="color:red">-----<</span>	CCCCGCCCTACCCCCCCGGCC	....(((..........))).	rRNA	<span style="background-color:lightgreen">CCCCGCCCTACCCCCCCGGCC</span>	False	False	True	28S_binpos-3420:3450	True	0.0	-5.2397027	11.308792	-13.166555	-3.2461731	28S_binpos-3420:3450	True	0.0	-5.497816	5.416188	3.234031	4.415002	28S_binpos-3420:3450	True	0.0	17.13118	-3.0604663	2.2965775	11.527364	28S_binpos-3420:3450	True	0.0	-5.4508424	-3.7886336	4.963684	13.486287	28S_binpos-3420:3450	True	0.0	3.611492	8.26464	7.0335784	4.657597
CCCCGCCCTACCCCCCCGGCCC	28S_binpos-3420:3450	True	0.28	0.0	Ensemble	rRNA	28S_binpos-3420:3450	rRNA	HICO-Familiar	False	True	False	['TCGA']	<span style="color:green">Baseline, Seq, Seq-Rev, Seq-Seq, Seq-Struct</span>	<span style="color:green">>✓----</span><span style="color:goldenrod">|</span><span style="color:red">-----<</span>	CCCCGCCCTACCCCCCCGGCCC	....(((..........)))..	rRNA	<span style="background-color:lightgreen">CCCCGCCCTACCCCCCCGGCCC</span>	False	False	True	28S_binpos-3420:3450	True	0.0	-5.258039	11.322803	-13.166429	-3.2470143	28S_binpos-3420:3450	True	0.0	-5.503635	5.4145293	3.2373676	4.421841	28S_binpos-3420:3450	True	0.0	16.136915	-6.3716993	12.725836	0.60552377	28S_binpos-3420:3450	True	0.0	-5.414795	-3.8609753	4.9546127	13.479232	28S_binpos-3420:3450	True	0.0	3.6022081	8.26109	7.0467587	4.635101
CCCCGCCCTACCCCCCCGGCCCC	28S_binpos-3420:3450	True	0.28	0.0	Ensemble	rRNA	28S_binpos-3420:3450	rRNA	HICO-Familiar	False	True	False	['TCGA']	<span style="color:green">Baseline, Seq, Seq-Rev, Seq-Seq, Seq-Struct</span>	<span style="color:green">>✓----</span><span style="color:goldenrod">|</span><span style="color:red">-----<</span>	CCCCGCCCTACCCCCCCGGCCCC	....(((..........)))...	rRNA	<span style="background-color:lightgreen">CCCCGCCCTACCCCCCCGGCCCC</span>	False	False	True	28S_binpos-3420:3450	True	0.0	-5.2698174	11.335424	-13.167305	-3.246268	28S_binpos-3420:3450	True	0.0	-5.485688	5.4197145	3.243393	4.428152	28S_binpos-3420:3450	True	0.0	16.746717	-4.433133	12.483993	0.7328613	28S_binpos-3420:3450	True	0.0	-5.4384065	-3.8298988	4.966426	13.483729	28S_binpos-3420:3450	True	0.0	3.605974	8.248763	7.0362797	4.6490946
CCCCGCCCTACCCCCCCGGCCCCG	28S_binpos-3420:3450	True	0.28	0.0	Ensemble	rRNA	28S_binpos-3420:3450	rRNA	HICO-Familiar	False	True	False	['TCGA']	<span style="color:green">Baseline, Seq, Seq-Rev, Seq-Seq, Seq-Struct</span>	<span style="color:green">>✓----</span><span style="color:goldenrod">|</span><span style="color:red">-----<</span>	CCCCGCCCTACCCCCCCGGCCCCG	....(((..........)))....	rRNA	<span style="background-color:lightgreen">CCCCGCCCTACCCCCCCGGCCCCG</span>	False	False	True	28S_binpos-3420:3450	True	0.0	-5.257694	11.319621	-13.166479	-3.2470634	28S_binpos-3420:3450	True	0.0	-5.4689436	5.406756	3.2382212	4.421565	28S_binpos-3420:3450	True	0.0	15.504149	5.816589	2.2947268	11.540122	28S_binpos-3420:3450	True	0.0	-5.607146	-3.6948438	4.981787	13.492171	28S_binpos-3420:3450	True	0.0	3.661607	8.248766	7.0286875	4.662426
CCCCGCCCTACCCCCCCGGCCCCGTC	28S_binpos-3420:3450	True	0.28	0.0	Ensemble	rRNA	28S_binpos-3420:3450	rRNA	HICO-Familiar	False	True	False	['TCGA']	<span style="color:green">Baseline, Seq, Seq-Rev, Seq-Seq, Seq-Struct</span>	<span style="color:green">>✓----</span><span style="color:goldenrod">|</span><span style="color:red">-----<</span>	CCCCGCCCTACCCCCCCGGCCCCGTC	....(((..........)))......	rRNA	<span style="background-color:lightgreen">CCCCGCCCTACCCCCCCGGCCCCGTC</span>	False	False	True	28S_binpos-3420:3450	True	0.0	-4.0386353	10.214094	-13.161507	-3.2536867	28S_binpos-3420:3450	True	0.0	-5.4783998	5.396517	3.257708	4.406386	28S_binpos-3420:3450	True	0.0	15.557484	6.364303	2.2970867	11.527692	28S_binpos-3420:3450	True	0.0	-5.569128	-3.693784	4.9455175	13.46544	28S_binpos-3420:3450	True	0.0	3.6477957	8.24634	7.043134	4.641836
CCCCGCCCTCACGCGGGAGACCGGG	misc-tRF__tRNA-Asp-GTC	True	0.28	0.12	Ensemble	tRNA	no_annotation	no_annotation	no_annotation	True	False	False	['LC']	<span style="color:green">Baseline, Seq, Seq-Rev, Seq-Seq, Seq-Struct</span>	<span style="color:green">>--✓--</span><span style="color:goldenrod">|</span><span style="color:red">-----<</span>	CCCCGCCTGTCACGCGGGAGACCGG	.(((((......)))))........	tRNA	<span style="background-color:lightgreen">CCCCGCC</span><span style="background-color:red">TG</span><span style="background-color:lightgreen">TCACGCGGGAGACCGG</span>	False	False	False	misc-tRF__tRNA-Asp-GTC	True	0.12	1.888895	11.63921	-3.0377834	-9.084051	misc-tRF__tRNA-Asp-GTC	True	0.15	-3.9120421	2.373589	5.7229624	-5.283196	28S_binpos-1080:1110	True	0.28	14.809317	6.4730124	9.704282	6.7560196	misc-tRF__tRNA-Asp-GTC	True	0.12	-2.3128023	-3.1544662	-6.3284917	10.448185	45S-inter-18S-5.8S_binpos-150:180	True	0.24	13.404917	1.1673317	4.242537	-3.1749983
CCCCGCCCTCACGCGGGAGACCGGGG	misc-tRF__tRNA-Asp-GTC	True	0.28	0.15	Ensemble	tRNA	no_annotation	no_annotation	no_annotation	True	False	False	['LC']	<span style="color:green">Baseline, Seq, Seq-Rev, Seq-Seq</span>	<span style="color:green">>--✓--</span><span style="color:goldenrod">|</span><span style="color:red">-----<</span>	CCCCGCCTGTCACGCGGGAGACCGG	(((((..(((......)))..)))))	tRNA	<span style="background-color:lightgreen">CCCCGCC</span><span style="background-color:red">TG</span><span style="background-color:lightgreen">TCACGCGGGAGACCGG</span>	False	False	False	misc-tRF__tRNA-Asp-GTC	True	0.15	1.5158912	11.767582	-3.0349731	-9.081354	misc-tRF__tRNA-Asp-GTC	True	0.19	-3.9083946	2.386492	5.7256465	-5.2818146	18S_binpos-476:504	False	0.31	11.449113	2.1058176	8.139914	5.83908	misc-tRF__tRNA-Asp-GTC	True	0.15	-2.4911137	-3.1352117	-6.3162403	10.436136	45S-inter-18S-5.8S_binpos-150:180	True	0.27	13.4032955	1.1696941	4.24357	-3.175251
CCCCGCCCTTCACGCGGGAGACCGGG	misc-tRF__tRNA-Asp-GTC	True	0.28	0.12	Ensemble	tRNA	misc-tRF__tRNA-Asp-GTC	tRNA	LOCO	True	False	False	['LC']	<span style="color:green">Baseline, Seq, Seq-Rev</span>	<span style="color:green">>--✓--</span><span style="color:goldenrod">|</span><span style="color:red">-----<</span>	CCCCGCCTGTCACGCGGGAGACCGG	.(((((.......)))))........	tRNA	<span style="background-color:lightgreen">CCCCGCC</span><span style="background-color:red">TG</span><span style="background-color:lightgreen">TCACGCGGGAGACCGG</span>	False	False	False	snoDB0490_binpos-48:69	True	0.15	1.4030766	11.699599	-3.1518898	-9.183796	28S_binpos-3240:3270	False	0.5	-3.663398	1.2625518	13.626677	9.911369	RNY1_binpos-90:113	False	0.31	14.87185	6.452959	9.674105	6.7326083	misc-tRF__tRNA-Asp-GTC	True	0.12	-2.688597	-4.8732476	-6.2095838	10.1797	28S_binpos-1230:1260	True	0.12	0.5590318	11.911427	7.2007494	3.2629938
CCCCGCCCTTCACGCGGGAGACCGGGG	snoDB0490_binpos-48:69	True	0.28	0.19	Ensemble	snoRNA	misc-tRF__tRNA-Asp-GTC	tRNA	LOCO	True	False	False	['LC']	<span style="color:green">Baseline, Seq, Seq-Rev</span>	<span style="color:green">>---✓-</span><span style="color:goldenrod">|</span><span style="color:red">-----<</span>	CCGCCTTCACGCGGGAGACCGG	(((((..((((.....))))..)))))	snoRNA	<span style="background-color:lightgreen">CCG</span><span style="background-color:red">C</span><span style="background-color:lightgreen">CTTCACGCGGGAGACCGG</span>	False	False	False	snoDB0490_binpos-48:69	True	0.19	1.4694914	11.693873	-3.1503572	-9.180858	MT-ND2__ENST00000361453.3_binpos-660:690	False	0.53	-3.76262	1.2738	13.642669	9.9359	RNY1_binpos-90:113	False	0.33	11.429585	2.0981944	8.054747	5.872807	misc-tRF__tRNA-Asp-GTC	True	0.19	-3.2604003	-5.0497646	-6.208827	10.18635	45S-inter-18S-5.8S_binpos-150:180	True	0.15	0.5506359	11.919638	7.1861196	3.25419
CCCCGCCGAGGGGGGAGCTGG	28S_binpos-4080:4110	True	0.29	0.24	Ensemble	rRNA	CARS2__ENST00000537802.5_binpos-1025:1050;CKAP4__ENST00000378026.5_binpos-600:625;FAM181B__ENST00000329203.5_binpos-30:60;HSD17B14__ENST00000263278.9_binpos-630:660;HSD17B14__ENST00000596349.5_binpos-112:140;HSD17B14__ENST00000599157.5_binpos-600:620;piR_	piRNA;protein_coding	LOCO	True	False	False	['LC']	<span style="color:green">Baseline, Seq-Rev, Seq-Struct</span>	<span style="color:green">>----✓</span><span style="color:goldenrod">|</span><span style="color:red">-----<</span>	CCCCCGCGAGGGGGGCCCGG	((((......)))).......	rRNA	C<span style="background-color:lightgreen">CCCCG</span><span style="background-color:red">C</span><span style="background-color:lightgreen">GAGGGGGGC</span>CCGG	False	False	False	28S_binpos-4080:4110	False	0.4	-4.25635	9.155634	-6.9005785	-4.831533	28S_binpos-4080:4110	False	0.42	-3.255538	3.966335	11.126472	2.1705859	28S_binpos-4080:4110	True	0.24	17.695286	-1.9506717	8.842474	3.5411532	28S_binpos-4080:4110	True	0.24	-5.33458	-0.8515023	1.1871684	13.752659	ZNF316__ENST00000382252.6_binpos-2117:2146	True	0.24	4.5170507	8.677511	6.7007113	4.32496
CCCCGCCGAGGGGGGAGCTGGT	28S_binpos-4080:4110	True	0.29	0.27	Ensemble	rRNA	no_annotation	no_annotation	no_annotation	True	False	False	['LC']	<span style="color:green">Baseline, Seq-Struct</span>	<span style="color:green">>----✓</span><span style="color:goldenrod">|</span><span style="color:red">-----<</span>	CCCCCGCGAGGGGGGCCCGG	((((......))))........	rRNA	C<span style="background-color:lightgreen">CCCCG</span><span style="background-color:red">C</span><span style="background-color:lightgreen">GAGGGGGGC</span>CCGG	False	False	False	28S_binpos-4080:4110	False	0.43	-4.871494	9.812902	-6.87705	-4.909075	28S_binpos-4080:4110	False	0.42	-3.3128242	3.8821602	11.106717	2.1676552	28S_binpos-4080:4110	True	0.27	15.90348	-6.557379	11.759539	6.7928777	28S_binpos-4080:4110	False	0.36	-5.2656403	-0.9172757	1.1922885	13.760084	28S_binpos-4170:4200	True	0.27	4.5314326	8.785493	6.697326	4.4352713
CCCCGCCGAGTTCACCCCTG	NR5A1__ENST00000373588.9_binpos-812:841	False	0.29	0.5	Ensemble	protein_coding	HBA1__ENST00000320868.9_binpos-377:406;HBA1__ENST00000397797.1_binpos-300:330;HBA1__ENST00000472694.1_binpos-486:513;HBA2__ENST00000251595.11_binpos-377:406;HBA2__ENST00000397806.1_binpos-319:348;HBA2__ENST00000482565.1_binpos-476:504	protein_coding	LOCO	True	False	False	['LC']	<span style="color:red">Baseline, Seq, Seq-Rev, Seq-Seq, Seq-Struct</span>	<span style="color:green">>-----</span><span style="color:goldenrod">|</span><span style="color:red">--✗--<</span>	GAGCCACCGCCCGTCCCCG	....................	Novel	GAGC<span style="background-color:lightgreen">CACC</span>GCCCGTCCCCG	False	False	False	18S_binpos-728:756	False	0.33	-3.9903483	9.298262	0.2674566	-5.4194217	snoDB0502_binpos-108:131	False	0.35	-3.1069708	1.9747056	8.163714	1.8532882	NR5A1__ENST00000373588.9_binpos-812:841	False	0.5	8.146723	13.188748	3.0655806	9.839022	12S_binpos-60:90	False	0.36	-5.595658	-4.398287	1.4757608	7.5752144	28S_binpos-1920:1950	False	0.35	4.2977085	8.399835	7.226599	4.6126485
CCCCGCCGAGTTCACCCCTGA	18S_binpos-336:364	False	0.3	0.48	Ensemble	rRNA	HBA1__ENST00000320868.9_binpos-377:406;HBA1__ENST00000397797.1_binpos-300:330;HBA1__ENST00000472694.1_binpos-486:513;HBA2__ENST00000251595.11_binpos-377:406;HBA2__ENST00000397806.1_binpos-319:348;HBA2__ENST00000482565.1_binpos-476:504	protein_coding	LOCO	True	False	False	['LC']	<span style="color:red">Baseline, Seq, Seq-Rev, Seq-Seq, Seq-Struct</span>	<span style="color:green">>-----</span><span style="color:goldenrod">|</span><span style="color:red">--✗--<</span>	CCCGTTCCAGTGAGTTCACCC	.....................	Novel	<span style="background-color:lightgreen">CCCG</span><span style="background-color:red">TTCCAGT</span><span style="background-color:lightgreen">GAGTTCACCC</span>	False	False	False	28S_binpos-510:540	False	0.36	-4.4019055	8.307523	0.28421086	-5.448501	18S_binpos-336:364	False	0.48	-3.1827028	1.9832886	8.250531	1.9120674	AOPEP__ENST00000478473.1_binpos-630:660	False	0.43	8.113969	-6.322532	3.0774622	9.853418	snoDB0900_binpos-60:89	False	0.43	-5.6519623	-4.3883657	1.483865	7.5445094	28S_binpos-1920:1950	False	0.43	4.310673	8.405135	7.25353	4.6461673
CCCCGCCGAGTTCACCCCTGC	18S_binpos-728:756	False	0.28	0.52	Ensemble	rRNA	HBA1__ENST00000320868.9_binpos-377:406;HBA1__ENST00000397797.1_binpos-300:330;HBA1__ENST00000472694.1_binpos-486:513;HBA2__ENST00000251595.11_binpos-377:406;HBA2__ENST00000397806.1_binpos-319:348;HBA2__ENST00000482565.1_binpos-476:504	protein_coding	LOCO	True	False	False	['LC']	<span style="color:red">Baseline, Seq, Seq-Rev, Seq-Seq, Seq-Struct</span>	<span style="color:green">>-----</span><span style="color:goldenrod">|</span><span style="color:red">---✗-<</span>	GAGCCACCGCCCGTCCCCGCC	.....................	Novel	GAGC<span style="background-color:lightgreen">CACC</span>GCCCGTCCCCGCC	False	False	False	18S_binpos-728:756	False	0.52	-3.662917	10.622758	0.23085962	-5.390647	18S_binpos-756:784	False	0.38	-2.9966066	1.9401708	8.21797	1.868172	NR5A1__ENST00000373588.9_binpos-812:841	False	0.48	8.0982895	-6.3796873	3.0993774	9.829802	18S_binpos-728:756	False	0.36	-5.6431336	-4.381146	1.4669913	7.5703225	28S_binpos-1680:1710	False	0.38	4.262188	8.308303	7.356986	4.7133636
CCCCGCCGCCCCTCCTCC	28S_binpos-540:570	True	0.28	0.05	Ensemble	rRNA	28S_binpos-540:570	rRNA	HICO-Familiar	True	False	False	['LC']	<span style="color:green">Baseline, Seq, Seq-Rev, Seq-Seq, Seq-Struct</span>	<span style="color:green">>✓----</span><span style="color:goldenrod">|</span><span style="color:red">-----<</span>	CCCCGCCGCCCCTCCTCCT	..................	rRNA	<span style="background-color:lightgreen">CCCCGCCGCCCCTCCTCC</span>T	False	False	True	28S_binpos-540:570	True	0.05	-4.5880737	11.415729	-0.29078215	-5.381792	28S_binpos-540:570	True	0.05	-4.9540157	4.811109	5.2980046	2.442593	28S_binpos-540:570	True	0.05	7.179906	14.281706	15.697502	2.7082143	28S_binpos-540:570	True	0.05	-6.258428	-4.2347	1.3955523	0.48646638	28S_binpos-2970:3000	True	0.05	3.2167294	7.6059504	7.4671493	4.70428
CCCCGCCGCCCCTCCTCCT	28S_binpos-540:570	True	0.28	0.0	Ensemble	rRNA	28S_binpos-540:570	rRNA	HICO-Familiar	True	True	False	['TCGA', 'LC']	<span style="color:green">Baseline, Seq, Seq-Rev, Seq-Seq, Seq-Struct</span>	<span style="color:green">>✓----</span><span style="color:goldenrod">|</span><span style="color:red">-----<</span>	CCCCGCCGCCCCTCCTCCT	...................	rRNA	<span style="background-color:lightgreen">CCCCGCCGCCCCTCCTCCT</span>	False	False	True	28S_binpos-540:570	True	0.0	-4.9202414	11.194748	-0.2781131	-5.396378	28S_binpos-540:570	True	0.0	-4.917751	4.9170146	5.241886	2.5155585	28S_binpos-540:570	True	0.0	7.2655025	14.2716055	15.6778145	2.7042801	28S_binpos-540:570	True	0.0	-6.4419484	-4.500961	1.4031602	0.48009998	28S_binpos-540:570	True	0.0	3.210718	7.5789795	7.493388	4.7563186
CCCCGCCGCCCCTCCTCCTC	28S_binpos-540:570	True	0.28	0.0	Ensemble	rRNA	28S_binpos-540:570	rRNA	HICO-Familiar	True	True	False	['TCGA', 'LC']	<span style="color:green">Baseline, Seq, Seq-Rev, Seq-Seq, Seq-Struct</span>	<span style="color:green">>✓----</span><span style="color:goldenrod">|</span><span style="color:red">-----<</span>	CCCCGCCGCCCCTCCTCCTC	....................	rRNA	<span style="background-color:lightgreen">CCCCGCCGCCCCTCCTCCTC</span>	False	False	True	28S_binpos-540:570	True	0.0	-5.114724	10.735149	-0.30216983	-5.4102054	28S_binpos-540:570	True	0.0	-4.9305634	4.916894	5.268368	2.4898324	28S_binpos-540:570	True	0.0	8.133203	13.289538	15.667313	2.6972501	28S_binpos-540:570	True	0.0	-6.458391	-4.5792985	1.418373	0.48500213	28S_binpos-540:570	True	0.0	3.218582	7.6001024	7.4913354	4.7587566
CCCCGCCGCCCCTCCTCCTCC	28S_binpos-540:570	True	0.28	0.0	Ensemble	rRNA	28S_binpos-540:570	rRNA	HICO-Familiar	True	True	False	['TCGA', 'LC']	<span style="color:green">Baseline, Seq, Seq-Rev, Seq-Seq, Seq-Struct</span>	<span style="color:green">>✓----</span><span style="color:goldenrod">|</span><span style="color:red">-----<</span>	CCCCGCCGCCCCTCCTCCTCC	.....................	rRNA	<span style="background-color:lightgreen">CCCCGCCGCCCCTCCTCCTCC</span>	False	False	True	28S_binpos-540:570	True	0.0	-5.1174994	10.765193	-0.3256652	-5.404928	28S_binpos-540:570	True	0.0	-4.932861	4.972758	5.267958	2.4949932	28S_binpos-540:570	True	0.0	8.278112	-6.153014	15.663945	2.6998284	28S_binpos-540:570	True	0.0	-6.4813914	-4.6079984	1.4168586	0.48642516	28S_binpos-540:570	True	0.0	3.214748	7.6006775	7.470092	4.7677956
CCCCGCCGCCCCTCCTCCTCCC	28S_binpos-540:570	True	0.28	0.05	Ensemble	rRNA	28S_binpos-540:570	rRNA	LOCO	True	False	False	['LC']	<span style="color:green">Baseline, Seq, Seq-Rev, Seq-Seq, Seq-Struct</span>	<span style="color:green">>✓----</span><span style="color:goldenrod">|</span><span style="color:red">-----<</span>	CCCCGCCGCCCCTCCTCCTCC	......................	rRNA	<span style="background-color:lightgreen">CCCCGCCGCCCCTCCTCCTCC</span>	False	False	False	28S_binpos-540:570	True	0.05	-5.12245	10.724348	-0.3350086	-5.409852	28S_binpos-540:570	True	0.05	-4.963758	4.9686165	5.256244	2.5005941	28S_binpos-540:570	True	0.05	3.6356602	-6.0577283	3.0811732	12.843107	28S_binpos-540:570	True	0.05	-6.479821	-4.6013923	1.4201819	0.4932066	28S_binpos-780:810	True	0.05	3.225907	7.628211	7.4593067	4.7451077
CCCCGCCGCCCCTCCTCCTCCCA	28S_binpos-540:570	True	0.28	0.09	Ensemble	rRNA	28S_binpos-540:570	rRNA	LOCO	True	False	False	['LC']	<span style="color:green">Baseline, Seq, Seq-Rev, Seq-Seq, Seq-Struct</span>	<span style="color:green">>-✓---</span><span style="color:goldenrod">|</span><span style="color:red">-----<</span>	CCCCGCCGCCCCTCCTCCTCC	.......................	rRNA	<span style="background-color:lightgreen">CCCCGCCGCCCCTCCTCCTCC</span>	False	False	False	28S_binpos-540:570	True	0.09	-1.0145442	11.283244	-0.33402008	-5.3923554	28S_binpos-540:570	True	0.09	-4.767525	4.961389	5.267807	2.4920154	28S_binpos-540:570	True	0.09	8.170059	-4.8371167	6.1244435	19.632456	28S_binpos-540:570	True	0.09	-4.816334	-4.0591364	1.4249991	0.4909348	28S_binpos-2190:2220	True	0.09	3.2167685	7.5995665	7.4560933	4.774296
CCCCGCCGCCCCTCCTCCTCCT	28S_binpos-540:570	True	0.28	0.0	Ensemble	rRNA	28S_binpos-540:570	rRNA	HICO-Familiar	True	True	False	['TCGA', 'LC']	<span style="color:green">Baseline, Seq, Seq-Rev, Seq-Seq, Seq-Struct</span>	<span style="color:green">>✓----</span><span style="color:goldenrod">|</span><span style="color:red">-----<</span>	CCCCGCCGCCCCTCCTCCTCCT	......................	rRNA	<span style="background-color:lightgreen">CCCCGCCGCCCCTCCTCCTCCT</span>	False	False	True	28S_binpos-540:570	True	0.0	-5.124182	10.425517	-0.30628616	-5.393618	28S_binpos-540:570	True	0.0	-4.924754	4.9800572	5.2804055	2.489303	28S_binpos-540:570	True	0.0	3.6346595	-6.076772	3.0874527	12.843926	28S_binpos-540:570	True	0.0	-6.477029	-4.607886	1.4248043	0.49252298	28S_binpos-540:570	True	0.0	3.2048373	7.6333256	7.436288	4.7469006
CCCCGCCGCCCCTCCTCCTCCTC	28S_binpos-540:570	True	0.28	0.0	Ensemble	rRNA	28S_binpos-540:570	rRNA	HICO-Familiar	False	True	False	['TCGA']	<span style="color:green">Baseline, Seq, Seq-Rev, Seq-Seq, Seq-Struct</span>	<span style="color:green">>✓----</span><span style="color:goldenrod">|</span><span style="color:red">-----<</span>	CCCCGCCGCCCCTCCTCCTCCTC	.......................	rRNA	<span style="background-color:lightgreen">CCCCGCCGCCCCTCCTCCTCCTC</span>	False	False	True	28S_binpos-540:570	True	0.0	-5.0845137	10.460367	-0.3116721	-5.3890243	28S_binpos-540:570	True	0.0	-4.935452	4.9929323	5.274598	2.4742346	28S_binpos-540:570	True	0.0	8.204506	-4.8113446	6.137375	19.63311	28S_binpos-540:570	True	0.0	-6.484144	-4.6134696	1.4140867	0.47483325	28S_binpos-540:570	True	0.0	3.2082484	7.580193	7.460666	4.709698
CCCCGCCGCCCCTCCTCCTCCTT	MT-ND4__ENST00000361381.2_binpos-420:450	True	0.28	0.0	Ensemble	protein_coding	28S_binpos-540:570	rRNA	LOCO	False	True	False	['TCGA']	<span style="color:green">Baseline, Seq, Seq-Rev, Seq-Seq, Seq-Struct</span>	<span style="color:green">>✓----</span><span style="color:goldenrod">|</span><span style="color:red">-----<</span>	CCCCGCCGCCCCTCCTCCTCCTT	.......................	protein_coding	<span style="background-color:lightgreen">CCCCGCCGCCCCTCCTCCTCCTT</span>	False	False	False	MT-ND4__ENST00000361381.2_binpos-420:450	True	0.0	-5.085996	10.308801	-0.29454064	-5.2936306	28S_binpos-540:570	True	0.0	-4.9536586	4.9881153	5.2899327	2.482982	28S_binpos-540:570	True	0.0	8.199983	-4.808569	6.1558685	19.631159	snoDB0682_binpos-72:92	True	0.0	-4.583136	-5.506916	1.455203	0.5221171	28S_binpos-1200:1230	True	0.0	3.2374907	7.608485	7.462334	4.734665
CCCCGCCGCCCCTCCTCCTCT	28S_binpos-540:570	True	0.28	0.05	Ensemble	rRNA	28S_binpos-540:570	rRNA	LOCO	True	False	False	['LC']	<span style="color:green">Baseline, Seq, Seq-Rev, Seq-Seq, Seq-Struct</span>	<span style="color:green">>✓----</span><span style="color:goldenrod">|</span><span style="color:red">-----<</span>	CCCCGCCGCCCCTCCTCCTCCT	.....................	rRNA	<span style="background-color:lightgreen">CCCCGCCGCCCCTCCTCCTC</span>CT	False	False	False	28S_binpos-540:570	True	0.05	-5.0833125	10.488947	-0.30048898	-5.375449	28S_binpos-540:570	True	0.05	-4.921968	5.0096674	5.263342	2.4969947	28S_binpos-540:570	True	0.05	8.248569	-6.1791234	15.6533165	2.6981363	28S_binpos-540:570	True	0.05	-6.4765844	-4.5996056	1.4225847	0.48973647	28S_binpos-540:570	True	0.05	3.2135465	7.6167765	7.4893446	4.7476225
CCCCGCCGCCCCTCCTCCTTT	MT-ND4__ENST00000361381.2_binpos-420:450	True	0.28	0.09	Ensemble	protein_coding	28S_binpos-540:570;SENP2__ENST00000296257.10_binpos-3654:3683	protein_coding;rRNA	LOCO	True	False	False	['LC']	<span style="color:green">Baseline, Seq, Seq-Rev, Seq-Seq, Seq-Struct</span>	<span style="color:green">>-✓---</span><span style="color:goldenrod">|</span><span style="color:red">-----<</span>	CCCCGCCGCCCCTCCTCCTCCTT	.....................	protein_coding	<span style="background-color:lightgreen">CCCCGCCGCCCCTCCTCCT</span><span style="background-color:red">CC</span><span style="background-color:lightgreen">TT</span>	False	False	False	MT-ND4__ENST00000361381.2_binpos-420:450	True	0.09	-4.618741	10.319241	-0.22704639	-5.0510054	28S_binpos-540:570	True	0.09	-4.45214	4.301537	5.3390713	2.4195852	28S_binpos-540:570	True	0.09	8.220684	-6.1026173	15.66914	2.6982937	28S_binpos-540:570	True	0.09	-4.5569687	-5.50501	3.3559134	3.176098	28S_binpos-540:570	True	0.1	3.2432935	7.595901	7.4899983	4.720374
CCCCGCCGCGCGCCGGGACCGG	28S_binpos-4830:4860	True	0.28	0.0	Ensemble	rRNA	28S_binpos-4830:4860	rRNA	HICO-Familiar	False	True	False	['TCGA']	<span style="color:green">Baseline, Seq, Seq-Rev, Seq-Seq, Seq-Struct</span>	<span style="color:green">>✓----</span><span style="color:goldenrod">|</span><span style="color:red">-----<</span>	CCCCGCCGCGCGCCGGGACCGG	(((.((.....)).))).....	rRNA	<span style="background-color:lightgreen">CCCCGCCGCGCGCCGGGACCGG</span>	False	False	True	28S_binpos-4830:4860	True	0.0	-4.0068355	9.834492	11.666582	-1.076015	28S_binpos-4830:4860	True	0.0	-3.54654	3.7324867	6.8246856	14.161932	28S_binpos-4830:4860	True	0.0	16.075144	-6.5326333	9.154114	4.6824584	28S_binpos-4830:4860	True	0.0	-4.852417	-2.3790212	-9.410316	-4.874486	28S_binpos-4020:4050	True	0.0	4.7404914	8.556294	6.4137106	4.399326
CCCCGCCGCGCGCCGGGACCGGGGTCCGG	28S_binpos-4830:4860	True	0.28	0.03	Ensemble	rRNA	28S_binpos-4830:4860	rRNA	HICO-Familiar	True	False	False	['LC']	<span style="color:green">Baseline, Seq, Seq-Rev, Seq-Seq, Seq-Struct</span>	<span style="color:green">>✓----</span><span style="color:goldenrod">|</span><span style="color:red">-----<</span>	CCCGCCGCGCGCCGGGACCGGGGTCCGG	.....(((.((.(((....))).)).)))	rRNA	<span style="background-color:lightgreen">CCCGCCGCGCGCCGGGACCGGGGTCCGG</span>	False	False	True	28S_binpos-4830:4860	True	0.03	-4.625467	11.271971	11.712881	-1.0646738	28S_binpos-4830:4860	True	0.03	-4.3138137	2.7722733	6.8450594	14.208045	28S_binpos-4830:4860	True	0.03	14.834087	9.206968	8.44605	5.1460533	28S_binpos-4830:4860	True	0.03	-4.8903785	-2.9844332	-9.421871	-4.8693304	18S_binpos-476:504	True	0.24	4.7736516	8.71676	6.5468645	4.353772
CCCCGCCGGCGGGCCGCC	28S_binpos-4770:4800	True	0.28	0.0	Ensemble	rRNA	28S_binpos-4770:4800	rRNA	HICO-Familiar	True	True	False	['TCGA', 'LC']	<span style="color:green">Baseline, Seq, Seq-Rev, Seq-Seq, Seq-Struct</span>	<span style="color:green">>✓----</span><span style="color:goldenrod">|</span><span style="color:red">-----<</span>	CCCCGCCGGCGGGCCGCC	.((((....)))).....	rRNA	<span style="background-color:lightgreen">CCCCGCCGGCGGGCCGCC</span>	False	False	True	28S_binpos-4770:4800	True	0.0	-3.2223153	9.565256	4.1837115	-7.493853	28S_binpos-240:270	True	0.0	-3.1385345	3.6691997	3.2228816	5.421862	28S_binpos-4770:4800	True	0.0	1.1657591	8.507163	7.7468257	3.425633	28S_binpos-4770:4800	True	0.0	-5.815829	-2.6142642	8.421093	12.263455	28S_binpos-4770:4800	True	0.0	4.393093	8.512112	6.220442	3.76164
CCCCGCCGGCGGGCCGCCC	28S_binpos-4770:4800	True	0.28	0.0	Ensemble	rRNA	28S_binpos-4770:4800	rRNA	HICO-Familiar	True	True	False	['TCGA', 'LC']	<span style="color:green">Baseline, Seq, Seq-Rev, Seq-Seq, Seq-Struct</span>	<span style="color:green">>✓----</span><span style="color:goldenrod">|</span><span style="color:red">-----<</span>	CCCCGCCGGCGGGCCGCCC	.((((....))))......	rRNA	<span style="background-color:lightgreen">CCCCGCCGGCGGGCCGCCC</span>	False	False	True	28S_binpos-4770:4800	True	0.0	-3.4520671	9.639885	4.1222906	-7.473286	28S_binpos-4770:4800	True	0.0	-3.2603354	3.6410007	3.2499907	5.4003963	28S_binpos-4770:4800	True	0.0	1.3401333	8.53142	7.750477	3.4393804	28S_binpos-4770:4800	True	0.0	-5.9312363	-2.5887852	8.434833	12.248873	28S_binpos-4770:4800	True	0.0	4.4090533	8.568978	6.2020845	3.7484486
CCCCGCCGGCGGGCCGCCCC	28S_binpos-4770:4800	True	0.28	0.0	Ensemble	rRNA	28S_binpos-4770:4800	rRNA	HICO-Familiar	True	True	False	['TCGA', 'LC']	<span style="color:green">Baseline, Seq, Seq-Rev, Seq-Seq, Seq-Struct</span>	<span style="color:green">>✓----</span><span style="color:goldenrod">|</span><span style="color:red">-----<</span>	CCCCGCCGGCGGGCCGCCCC	.((((....)))).......	rRNA	<span style="background-color:lightgreen">CCCCGCCGGCGGGCCGCCCC</span>	False	False	True	28S_binpos-4770:4800	True	0.0	-3.7488308	9.938199	4.072432	-7.436734	28S_binpos-4770:4800	True	0.0	-3.3796902	3.6048143	3.2148583	5.394797	28S_binpos-4770:4800	True	0.0	1.4947444	7.599867	7.7300024	3.4501884	28S_binpos-4770:4800	True	0.0	-5.932673	-2.6241908	8.445147	12.237106	28S_binpos-4770:4800	True	0.0	4.357936	8.547591	6.2184625	3.74992
CCCCGCCGGCGGGCCGCCCCC	28S_binpos-4770:4800	True	0.28	0.0	Ensemble	rRNA	28S_binpos-4770:4800	rRNA	HICO-Familiar	True	True	False	['TCGA', 'LC']	<span style="color:green">Baseline, Seq, Seq-Rev, Seq-Seq, Seq-Struct</span>	<span style="color:green">>✓----</span><span style="color:goldenrod">|</span><span style="color:red">-----<</span>	CCCCGCCGGCGGGCCGCCCCC	.((((....))))........	rRNA	<span style="background-color:lightgreen">CCCCGCCGGCGGGCCGCCCCC</span>	False	False	True	28S_binpos-4770:4800	True	0.0	-4.088827	10.354083	4.038747	-7.42074	28S_binpos-4770:4800	True	0.0	-3.607854	3.6180289	3.2380016	5.368763	28S_binpos-4770:4800	True	0.0	17.521662	-1.9773854	7.7703333	3.4414089	28S_binpos-4770:4800	True	0.0	-5.936321	-2.7045956	8.450809	12.224236	28S_binpos-4770:4800	True	0.0	4.3437324	8.528308	6.230916	3.7673724
CCCCGCCGGCGGGCCGCCCCCC	28S_binpos-4770:4800	True	0.28	0.0	Ensemble	rRNA	28S_binpos-4770:4800	rRNA	HICO-Familiar	False	True	False	['TCGA']	<span style="color:green">Baseline, Seq, Seq-Rev, Seq-Seq, Seq-Struct</span>	<span style="color:green">>✓----</span><span style="color:goldenrod">|</span><span style="color:red">-----<</span>	CCCCGCCGGCGGGCCGCCCCCC	.((((....)))).........	rRNA	<span style="background-color:lightgreen">CCCCGCCGGCGGGCCGCCCCCC</span>	False	False	True	28S_binpos-4770:4800	True	0.0	-4.582161	10.591914	4.0016356	-7.4046097	28S_binpos-4770:4800	True	0.0	-3.715683	3.6496158	3.2333884	5.374223	28S_binpos-4770:4800	True	0.0	15.916621	-6.5105915	11.902968	7.9410214	28S_binpos-4770:4800	True	0.0	-5.9934063	-2.7360055	8.45101	12.215179	28S_binpos-4770:4800	True	0.0	4.348372	8.571189	6.254315	3.7562237
CCCCGCCGGCGGGCCGCCCCCCC	28S_binpos-4770:4800	True	0.28	0.0	Ensemble	rRNA	28S_binpos-4770:4800	rRNA	HICO-Familiar	False	True	False	['TCGA']	<span style="color:green">Baseline, Seq, Seq-Rev, Seq-Seq, Seq-Struct</span>	<span style="color:green">>✓----</span><span style="color:goldenrod">|</span><span style="color:red">-----<</span>	CCCCGCCGGCGGGCCGCCCCCCC	.......((.(((....))))).	rRNA	<span style="background-color:lightgreen">CCCCGCCGGCGGGCCGCCCCCCC</span>	False	False	True	28S_binpos-4770:4800	True	0.0	-4.8143597	10.748604	3.9995081	-7.4045467	28S_binpos-4770:4800	True	0.0	-3.7618477	3.6464572	3.2394693	5.3621163	28S_binpos-4770:4800	True	0.0	16.540316	-5.1962876	8.830836	0.7375993	28S_binpos-4770:4800	True	0.0	-6.0018377	-2.7852435	8.4528475	12.20948	28S_binpos-4770:4800	True	0.0	4.3302093	8.56153	6.2027707	3.7616374
CCCCGCCGGCGGGCCGCCCCCCCC	28S_binpos-4770:4800	True	0.28	0.0	Ensemble	rRNA	28S_binpos-4770:4800	rRNA	HICO-Familiar	False	True	False	['TCGA']	<span style="color:green">Baseline, Seq, Seq-Rev, Seq-Seq, Seq-Struct</span>	<span style="color:green">>✓----</span><span style="color:goldenrod">|</span><span style="color:red">-----<</span>	CCCCGCCGGCGGGCCGCCCCCCCC	.......((.(((....)))))..	rRNA	<span style="background-color:lightgreen">CCCCGCCGGCGGGCCGCCCCCCCC</span>	False	False	True	28S_binpos-4770:4800	True	0.0	-4.933817	10.790149	3.9824152	-7.394124	28S_binpos-4770:4800	True	0.0	-3.9458706	3.6876903	3.2336311	5.369267	28S_binpos-4770:4800	True	0.0	15.463651	5.3795743	7.673852	2.9002535	28S_binpos-4770:4800	True	0.0	-5.9936714	-2.7725503	8.45478	12.210604	28S_binpos-4770:4800	True	0.0	4.298837	8.563607	6.2585716	3.7702892
CCCCGCCGGCGGGCCGCCT	28S_binpos-4770:4800	True	0.28	0.05	Ensemble	rRNA		protein_coding;rRNA	LOCO	True	False	False	['LC']	<span style="color:green">Baseline, Seq, Seq-Rev, Seq-Seq, Seq-Struct</span>	<span style="color:green">>✓----</span><span style="color:goldenrod">|</span><span style="color:red">-----<</span>	CCCCGCCGGCGGGCCGCCC	.((((....))))......	rRNA	<span style="background-color:lightgreen">CCCCGCCGGCGGGCCGCC</span>C	False	False	False	28S_binpos-4770:4800	True	0.05	-3.4004312	9.478709	4.1894636	-7.489119	28S_binpos-4770:4800	True	0.05	-3.2102447	3.7157967	3.243508	5.411227	CTXND1__ENST00000560778.3_binpos-30:60	True	0.05	1.2466824	8.492929	7.7467604	3.3805106	28S_binpos-4770:4800	True	0.05	-5.8746443	-2.582414	8.401654	12.281116	28S_binpos-4770:4800	True	0.05	4.3758574	8.464872	6.2275515	3.7683156
CCCCGCCGGGGTCGGCCC	28S_binpos-3540:3570	True	0.28	0.05	Ensemble	rRNA	18S_binpos-1736:1764	rRNA	HICO-Familiar	True	False	False	['LC']	<span style="color:green">Baseline, Seq, Seq-Rev, Seq-Struct</span>	<span style="color:green">>✓----</span><span style="color:goldenrod">|</span><span style="color:red">-----<</span>	GCCCCGCCGGGGTCGGCCC	....((((....))))..	rRNA	G<span style="background-color:lightgreen">CCCCGCCGGGGTCGGCCC</span>	False	False	True	28S_binpos-3540:3570	True	0.05	-2.8760471	11.072663	-7.564063	-8.266011	18S_binpos-1736:1764	False	0.36	-4.2766004	4.704006	3.649658	6.1005855	18S_binpos-1736:1764	True	0.05	0.832671	8.213451	6.244046	2.7901123	18S_binpos-1736:1764	True	0.05	-5.6442404	-3.0743911	-3.5094802	0.18832517	5.8S_binpos-108:135	True	0.22	4.699744	8.520673	6.441285	4.344995
CCCCGCCGGGGTCGGCCCACGGCCCTGGC	18S_binpos-1764:1792	True	0.28	0.07	Ensemble	rRNA	18S_binpos-1736:1764	rRNA	HICO-Familiar	True	False	False	['LC']	<span style="color:green">Baseline, Seq, Seq-Rev, Seq-Seq, Seq-Struct</span>	<span style="color:green">>-✓---</span><span style="color:goldenrod">|</span><span style="color:red">-----<</span>	GCCCCGCCGGGGTCGGCCCACGGCCCTGG	....((((((((((.....))))))))))	rRNA	G<span style="background-color:lightgreen">CCCCGCCGGGGTCGGCCCACGGCCCTGG</span>	False	False	True	18S_binpos-1764:1792	True	0.07	-2.4723032	12.131504	-1.8012744	-5.9751844	18S_binpos-1764:1792	True	0.07	-4.5623374	2.8727138	3.9748242	6.0934644	18S_binpos-1736:1764	True	0.14	11.269082	1.7624084	6.7296405	5.010789	18S_binpos-1736:1764	True	0.14	-4.7662277	-3.0632195	4.1145167	12.398138	28S_binpos-810:840	True	0.07	4.9966793	8.759834	6.6325707	4.100316
CCCCGCCTCACGCGGGAGACCGG	misc-tRF__tRNA-Asp-GTC	True	0.28	0.08	Ensemble	tRNA	TRHDE-AS1__ENST00000662127.1_binpos-90:120	lncRNA	LOCO	True	False	False	['LC']	<span style="color:green">Baseline, Seq, Seq-Rev, Seq-Seq, Seq-Struct</span>	<span style="color:green">>-✓---</span><span style="color:goldenrod">|</span><span style="color:red">-----<</span>	CCCCGCCTGTCACGCGGGAGACCGG	.(((((.....))))).......	tRNA	<span style="background-color:lightgreen">CCCCGCC</span><span style="background-color:red">TG</span><span style="background-color:lightgreen">TCACGCGGGAGACCGG</span>	False	False	False	misc-tRF__tRNA-Asp-GTC	True	0.08	2.2267385	11.54033	-3.0079963	-9.054225	misc-tRF__tRNA-Asp-GTC	True	0.08	-4.555439	0.9979506	0.57694507	5.9407806	misc-tRF__tRNA-Gly-GCC	True	0.26	17.050842	-4.166226	11.448622	8.473508	misc-tRF__tRNA-Asp-GTC	True	0.08	-2.233173	-3.199262	-6.2866263	10.405898	ZNF316__ENST00000382252.6_binpos-2117:2146	True	0.17	12.44176	1.394594	8.306163	-4.6137824
CCCCGCCTCACGCGGGAGACCGGG	misc-tRF__tRNA-Asp-GTC	True	0.28	0.12	Ensemble	tRNA	TRHDE-AS1__ENST00000662127.1_binpos-90:120	lncRNA	LOCO	True	False	False	['LC']	<span style="color:green">Baseline, Seq, Seq-Rev, Seq-Seq, Seq-Struct</span>	<span style="color:green">>--✓--</span><span style="color:goldenrod">|</span><span style="color:red">-----<</span>	CCCCGCCTGTCACGCGGGAGACCGG	.(((((.....)))))........	tRNA	<span style="background-color:lightgreen">CCCCGCC</span><span style="background-color:red">TG</span><span style="background-color:lightgreen">TCACGCGGGAGACCGG</span>	False	False	False	misc-tRF__tRNA-Asp-GTC	True	0.12	1.9795198	11.456393	-3.0297942	-9.077275	misc-tRF__tRNA-Asp-GTC	True	0.12	-4.5463896	0.98863274	0.5786923	5.9418364	misc-tRF__tRNA-Gly-GCC	True	0.25	14.719445	6.40127	10.228406	6.9763503	misc-tRF__tRNA-Asp-GTC	True	0.12	-2.292219	-3.1439216	-6.2952046	10.414394	28S_binpos-3840:3870	True	0.21	12.444103	1.3983123	8.307674	-4.6148577
CCCCGCCTCACGCGGGAGACCGGGA	misc-tRF__tRNA-Asp-GTC	True	0.3	0.16	Ensemble	tRNA	no_annotation	no_annotation	no_annotation	True	False	False	['LC']	<span style="color:green">Baseline, Seq, Seq-Rev, Seq-Seq, Seq-Struct</span>	<span style="color:green">>--✓--</span><span style="color:goldenrod">|</span><span style="color:red">-----<</span>	CCCCGCCTGTCACGCGGGAGACCGG	.(((((.....))))).........	tRNA	<span style="background-color:lightgreen">CCCCGCC</span><span style="background-color:red">TG</span><span style="background-color:lightgreen">TCACGCGGGAGACCGG</span>	False	False	False	misc-tRF__tRNA-Asp-GTC	True	0.2	1.4865851	11.36011	-3.0566308	-9.104896	misc-tRF__tRNA-Asp-GTC	True	0.16	-4.559551	0.99724716	0.5744224	5.939906	18S_binpos-1260:1288	True	0.28	14.714545	6.4793324	9.75307	6.850868	misc-tRF__tRNA-Asp-GTC	True	0.16	-2.513825	-3.0939717	-6.2745447	10.408896	ZNF316__ENST00000382252.6_binpos-2117:2146	True	0.24	12.446729	1.3996813	8.308894	-4.6122875
CCCCGCCTCACGCGGGAGACCGGGG	misc-tRF__tRNA-Asp-GTC	True	0.28	0.16	Ensemble	tRNA	no_annotation	no_annotation	no_annotation	True	False	False	['LC']	<span style="color:green">Baseline, Seq, Seq-Rev, Seq-Seq, Seq-Struct</span>	<span style="color:green">>--✓--</span><span style="color:goldenrod">|</span><span style="color:red">-----<</span>	CCCCGCCTGTCACGCGGGAGACCGG	(((((.(((......)))..)))))	tRNA	<span style="background-color:lightgreen">CCCCGCC</span><span style="background-color:red">TG</span><span style="background-color:lightgreen">TCACGCGGGAGACCGG</span>	False	False	False	misc-tRF__tRNA-Asp-GTC	True	0.16	1.8211454	11.534948	-3.083179	-9.122454	misc-tRF__tRNA-Asp-GTC	True	0.16	-4.5635386	0.99583983	0.57260275	5.9464	misc-tRF__tRNA-Gly-GCC	True	0.28	11.321223	1.9938272	8.238382	5.8825073	misc-tRF__tRNA-Asp-GTC	True	0.16	-2.4786906	-3.1446316	-6.29673	10.414479	28S_binpos-3840:3870	True	0.24	12.449545	1.3947563	8.309046	-4.614016
CCCCGCCTCACGCGGGAGACCGGGGA	misc-tRF__tRNA-Asp-GTC	True	0.28	0.19	Ensemble	tRNA	no_annotation	no_annotation	no_annotation	True	False	False	['LC']	<span style="color:green">Baseline, Seq, Seq-Rev, Seq-Seq</span>	<span style="color:green">>---✓-</span><span style="color:goldenrod">|</span><span style="color:red">-----<</span>	CCCCGCCTGTCACGCGGGAGACCGG	(((((.(((......)))..))))).	tRNA	<span style="background-color:lightgreen">CCCCGCC</span><span style="background-color:red">TG</span><span style="background-color:lightgreen">TCACGCGGGAGACCGG</span>	False	False	False	misc-tRF__tRNA-Asp-GTC	True	0.19	1.4910455	11.4830675	-3.055694	-9.104891	misc-tRF__tRNA-Asp-GTC	True	0.27	-4.5364037	1.024731	0.57679904	5.9488635	18S_binpos-1260:1288	False	0.31	14.028066	9.672345	8.233939	5.830365	misc-tRF__tRNA-Asp-GTC	True	0.23	-2.5791483	-3.034895	-6.286773	10.406973	28S_binpos-3840:3870	True	0.27	12.451479	1.3978506	8.305937	-4.614912
CCCCGCCTCACGCGGGAGACCGGGGT	misc-tRF__tRNA-Asp-GTC	True	0.28	0.15	Ensemble	tRNA	no_annotation	no_annotation	no_annotation	True	False	False	['LC']	<span style="color:green">Baseline, Seq, Seq-Rev, Seq-Seq, Seq-Struct</span>	<span style="color:green">>--✓--</span><span style="color:goldenrod">|</span><span style="color:red">-----<</span>	CCTGTCACGCGGGAGACCGGGGT	(((((.(((......)))..))))).	tRNA	<span style="background-color:lightgreen">CC</span><span style="background-color:red">TGTCA</span><span style="background-color:lightgreen">CGCGGGAGACCGGGGT</span>	False	False	False	misc-tRF__tRNA-Asp-GTC	True	0.15	3.6903243	11.585401	-2.9799614	-9.078643	misc-tRF__tRNA-Asp-GTC	True	0.19	-4.5487113	1.0188178	0.57288414	5.9534483	45S-18S-head_binpos-3120:3150	True	0.23	13.957562	9.688343	8.195429	5.8591747	misc-tRF__tRNA-Asp-GTC	True	0.15	-2.3724134	-3.1823485	-6.299557	10.406957	28S_binpos-3840:3870	True	0.27	12.445821	1.3963168	8.304268	-4.613014
CCCCGCCTGTCACGCGGGAGACCGG	misc-tRF__tRNA-Asp-GTC	True	0.28	0.0	Ensemble	tRNA	misc-tRF__tRNA-Asp-GTC	tRNA	HICO-Familiar	True	True	False	['TCGA', 'LC']	<span style="color:green">Baseline, Seq, Seq-Rev, Seq-Seq, Seq-Struct</span>	<span style="color:green">>✓----</span><span style="color:goldenrod">|</span><span style="color:red">-----<</span>	CCCCGCCTGTCACGCGGGAGACCGG	.(((((.......))))).......	tRNA	<span style="background-color:lightgreen">CCCCGCCTGTCACGCGGGAGACCGG</span>	False	False	True	misc-tRF__tRNA-Asp-GTC	True	0.0	4.458407	11.108368	-2.8423123	-8.908042	misc-tRF__tRNA-Asp-GTC	True	0.0	-4.2258697	0.80516136	0.53935957	5.9294734	misc-tRF__tRNA-Asp-GTC	True	0.0	14.647738	6.4993954	9.251327	6.5630403	misc-tRF__tRNA-Asp-GTC	True	0.0	-2.0263658	-3.6344712	-6.4830995	10.193859	misc-tRF__tRNA-Asp-GTC	True	0.0	0.5688145	11.897825	7.2016954	3.246515
CCCCGCCTGTCACGCGGGAGACCGGG	misc-tRF__tRNA-Asp-GTC	True	0.28	0.04	Ensemble	tRNA	misc-tRF__tRNA-Asp-GTC	tRNA	HICO-Familiar	True	False	False	['LC']	<span style="color:green">Baseline, Seq, Seq-Rev, Seq-Seq, Seq-Struct</span>	<span style="color:green">>✓----</span><span style="color:goldenrod">|</span><span style="color:red">-----<</span>	CCCCGCCTGTCACGCGGGAGACCGG	.(((((((((...)))))....))))	tRNA	<span style="background-color:lightgreen">CCCCGCCTGTCACGCGGGAGACCGG</span>	False	False	True	misc-tRF__tRNA-Asp-GTC	True	0.04	3.893669	11.355539	-2.82068	-8.88703	misc-tRF__tRNA-Asp-GTC	True	0.04	-4.245848	0.7896017	0.54145366	5.9328456	misc-tRF__tRNA-Asp-GTC	True	0.04	11.402246	2.1166599	9.046184	6.895517	misc-tRF__tRNA-Asp-GTC	True	0.04	-2.0887496	-3.6211314	-6.4797163	10.201128	misc-tRF__tRNA-Asp-GTC	True	0.04	0.53778875	11.908225	7.18877	3.2730718
CCCCGCCTGTCACGCGGGAGACCGGGG	misc-tRF__tRNA-Asp-GTC	True	0.28	0.07	Ensemble	tRNA	misc-tRF__tRNA-Asp-GTC	tRNA	HICO-Familiar	True	False	False	['LC']	<span style="color:green">Baseline, Seq, Seq-Rev, Seq-Seq, Seq-Struct</span>	<span style="color:green">>-✓---</span><span style="color:goldenrod">|</span><span style="color:red">-----<</span>	CCCCGCCTGTCACGCGGGAGACCGG	((((((((((...)))))....)))))	tRNA	<span style="background-color:lightgreen">CCCCGCCTGTCACGCGGGAGACCGG</span>	False	False	True	misc-tRF__tRNA-Asp-GTC	True	0.07	3.6428773	11.160242	-2.851319	-8.915766	misc-tRF__tRNA-Asp-GTC	True	0.07	-4.2916813	0.75931424	0.53861654	5.927064	misc-tRF__tRNA-Asp-GTC	True	0.07	11.392836	2.0958815	9.037962	6.900812	misc-tRF__tRNA-Asp-GTC	True	0.07	-2.1418223	-3.6480615	-6.474193	10.207912	28S_binpos-1470:1500	True	0.07	0.5495299	11.91796	7.1784596	3.255606
CCCCGCCTGTCACGCGGGAGACCGGGGT	misc-tRF__tRNA-Asp-GTC	True	0.28	0.11	Ensemble	tRNA	misc-tRF__tRNA-Asp-GTC	tRNA	HICO-Familiar	True	False	False	['LC']	<span style="color:green">Baseline, Seq, Seq-Rev, Seq-Seq, Seq-Struct</span>	<span style="color:green">>-✓---</span><span style="color:goldenrod">|</span><span style="color:red">-----<</span>	CCCCGCCTGTCACGCGGGAGACCGG	((((((((((...)))))....))))).	tRNA	<span style="background-color:lightgreen">CCCCGCCTGTCACGCGGGAGACCGG</span>	False	False	True	misc-tRF__tRNA-Asp-GTC	True	0.11	3.6631486	10.8768015	-2.8477755	-8.917024	misc-tRF__tRNA-Asp-GTC	True	0.11	-4.3289375	0.8062431	0.5398542	5.9320216	misc-tRF__tRNA-Asp-GTC	True	0.11	13.856653	9.792027	9.039396	6.909962	misc-tRF__tRNA-Asp-GTC	True	0.11	-2.1308305	-3.634384	-6.469264	10.211129	28S_binpos-1470:1500	True	0.11	0.54390967	11.922558	7.1884265	3.253678
CCCCGCCTGTCACGCGGGAGACCGGGGTT	misc-tRF__tRNA-Asp-GTC	True	0.28	0.14	Ensemble	tRNA	misc-tRF__tRNA-Asp-GTC	tRNA	HICO-Familiar	True	False	False	['LC']	<span style="color:green">Baseline, Seq, Seq-Rev, Seq-Seq, Seq-Struct</span>	<span style="color:green">>--✓--</span><span style="color:goldenrod">|</span><span style="color:red">-----<</span>	CCCCGCCTGTCACGCGGGAGACCGG	((((((((((...)))))....)))))..	tRNA	<span style="background-color:lightgreen">CCCCGCCTGTCACGCGGGAGACCGG</span>	False	False	True	misc-tRF__tRNA-Asp-GTC	True	0.14	3.8072803	11.629838	-2.8491607	-8.917313	misc-tRF__tRNA-Asp-GTC	True	0.14	-4.6320047	0.5887986	0.5294813	5.940942	misc-tRF__tRNA-Asp-GTC	True	0.14	13.817059	9.871029	9.034623	6.883025	misc-tRF__tRNA-Asp-GTC	True	0.21	-3.4487875	-5.1197476	-6.46951	10.220812	28S_binpos-1470:1500	True	0.14	0.52792794	11.911378	7.18656	3.261563
CCCCGCCTGTCACGCGGGAGACGGGG	misc-tRF__tRNA-Asp-GTC	True	0.28	0.08	Ensemble	tRNA	misc-tRF__tRNA-Asp-GTC	tRNA	LOCO	True	False	False	['LC']	<span style="color:green">Baseline, Seq, Seq-Rev, Seq-Seq, Seq-Struct</span>	<span style="color:green">>-✓---</span><span style="color:goldenrod">|</span><span style="color:red">-----<</span>	CCCCGCCTGTCACGCGGGAGACCGG	((((((((((...)))))...)))))	tRNA	<span style="background-color:lightgreen">CCCCGCCTGTCACGCGGGAGAC</span><span style="background-color:red">C</span><span style="background-color:lightgreen">GG</span>	False	False	False	misc-tRF__tRNA-Asp-GTC	True	0.08	3.8961585	11.301096	-2.8517785	-8.893013	28S_binpos-1200:1230	True	0.08	-4.1387563	0.85769415	0.54896164	5.925089	misc-tRF__tRNA-Asp-GTC	True	0.08	11.391677	2.0937839	9.036216	6.9174848	misc-tRF__tRNA-Asp-GTC	True	0.08	-2.137206	-3.6432724	-6.481568	10.1943	28S_binpos-1320:1350	True	0.08	0.56525064	11.915313	7.2226996	3.1710827
CCCCGCCTGTCACGCGGGAGACGGGGT	misc-tRF__tRNA-Asp-GTC	True	0.28	0.11	Ensemble	tRNA	misc-tRF__tRNA-Asp-GTC	tRNA	LOCO	True	False	False	['LC']	<span style="color:green">Baseline, Seq, Seq-Rev, Seq-Seq, Seq-Struct</span>	<span style="color:green">>-✓---</span><span style="color:goldenrod">|</span><span style="color:red">-----<</span>	CCCCGCCTGTCACGCGGGAGACCGG	((((((((((...)))))...))))).	tRNA	<span style="background-color:lightgreen">CCCCGCCTGTCACGCGGGAGAC</span><span style="background-color:red">C</span><span style="background-color:lightgreen">GG</span>	False	False	False	misc-tRF__tRNA-Asp-GTC	True	0.11	3.6987133	11.102425	-2.8548667	-8.923473	28S_binpos-3180:3210	True	0.11	-4.278762	0.910922	0.54562265	5.9247117	misc-tRF__tRNA-Asp-GTC	True	0.11	13.880006	9.745238	9.039451	6.910703	misc-tRF__tRNA-Asp-GTC	True	0.11	-2.161023	-3.6519353	-6.473088	10.20208	28S_binpos-1320:1350	True	0.11	0.56329805	11.908662	7.233967	3.1911473
CCCCGCCTGTCCCCGCCGGCGG	28S_binpos-4770:4800	True	0.29	0.08	Ensemble	rRNA	28S_binpos-4770:4800	rRNA	HICO-Familiar	True	False	False	['LC']	<span style="color:green">Baseline, Seq, Seq-Rev, Seq-Seq, Seq-Struct</span>	<span style="color:green">>-✓---</span><span style="color:goldenrod">|</span><span style="color:red">-----<</span>	CCCCGCCTGTCCCCGCCGGCGGGC	..(((((.((....)).)))))	rRNA	<span style="background-color:lightgreen">CCCCGCCTGTCCCCGCCGGCGG</span>GC	False	False	True	28S_binpos-4770:4800	True	0.09	-4.588038	10.892636	4.3317556	-7.4614544	28S_binpos-4770:4800	True	0.18	-4.615127	3.751316	2.9723322	5.652485	28S_binpos-4770:4800	True	0.08	4.123969	-12.681744	1.601402	2.770316	28S_binpos-4770:4800	True	0.08	-5.9266806	-3.3026798	-3.3472073	-1.5324485	28S_binpos-3990:4020	True	0.24	4.013114	8.462614	6.8274765	4.530493
CCCCGCCTGTCCCCGCCGGCGGG	28S_binpos-4770:4800	True	0.29	0.04	Ensemble	rRNA	28S_binpos-4770:4800	rRNA	HICO-Familiar	True	False	False	['LC']	<span style="color:green">Baseline, Seq, Seq-Rev, Seq-Struct</span>	<span style="color:green">>✓----</span><span style="color:goldenrod">|</span><span style="color:red">-----<</span>	CCCCGCCTGTCCCCGCCGGCGGGC	.((((((.((....)).))))))	rRNA	<span style="background-color:lightgreen">CCCCGCCTGTCCCCGCCGGCGGG</span>C	False	False	True	28S_binpos-4770:4800	True	0.12	-4.2946796	10.631802	4.3444996	-7.4817333	28S_binpos-4770:4800	False	0.35	-4.6469617	3.7292585	2.966703	5.6565185	28S_binpos-4770:4800	True	0.04	4.040099	-12.516915	7.9499745	6.442265	28S_binpos-4770:4800	True	0.09	-5.967742	-3.2932684	-3.419884	-1.5155632	28S_binpos-3990:4020	True	0.21	4.030777	8.5338335	6.7659545	4.4207916
CCCCGCCTGTCCCCGCCGGCGGGC	28S_binpos-4770:4800	True	0.29	0.0	Ensemble	rRNA	28S_binpos-4770:4800	rRNA	HICO-Familiar	True	False	False	['LC']	<span style="color:green">Baseline, Seq, Seq-Rev, Seq-Seq, Seq-Struct</span>	<span style="color:green">>✓----</span><span style="color:goldenrod">|</span><span style="color:red">-----<</span>	CCCCGCCTGTCCCCGCCGGCGGGC	.((((((.((....)).)))))).	rRNA	<span style="background-color:lightgreen">CCCCGCCTGTCCCCGCCGGCGGGC</span>	False	False	True	28S_binpos-4770:4800	True	0.08	-4.2479405	10.521749	4.3648815	-7.497438	28S_binpos-4770:4800	True	0.29	-4.6619835	3.742892	2.95701	5.6597977	28S_binpos-4770:4800	True	0.0	17.006298	4.287835	8.342681	5.514356	28S_binpos-4770:4800	True	0.11	-6.0070214	-3.2978632	-3.4444473	-1.5066271	45S-18S-head_binpos-3600:3630	True	0.17	4.0646796	8.578193	6.7431793	4.3726387
CCCCGCCTGTCCCCGCCGGCGGGCC	28S_binpos-4770:4800	True	0.28	0.04	Ensemble	rRNA	28S_binpos-4770:4800	rRNA	HICO-Familiar	True	False	False	['LC']	<span style="color:green">Baseline, Seq, Seq-Rev, Seq-Seq, Seq-Struct</span>	<span style="color:green">>✓----</span><span style="color:goldenrod">|</span><span style="color:red">-----<</span>	CCCCCGCCTGTCCCCGCCGGCGGGCC	.((((((.((....)).))))))..	rRNA	C<span style="background-color:lightgreen">CCCCGCCTGTCCCCGCCGGCGGGCC</span>	False	False	True	28S_binpos-4770:4800	True	0.04	-4.231933	10.191999	4.3443217	-7.513405	28S_binpos-4770:4800	True	0.24	-4.7243214	3.6827137	2.954424	5.6623287	28S_binpos-4770:4800	True	0.04	14.596158	9.058042	8.741986	5.8908567	28S_binpos-4770:4800	True	0.15	-6.01603	-3.298004	-3.4522877	-1.5090133	45S-18S-head_binpos-3600:3630	True	0.14	4.0791907	8.573813	6.7174335	4.4074225
CCCCGCCTGTCCCCGCCGGCGGGCCG	28S_binpos-4770:4800	True	0.28	0.08	Ensemble	rRNA	28S_binpos-4770:4800	rRNA	HICO-Familiar	True	False	False	['LC']	<span style="color:green">Baseline, Seq, Seq-Rev, Seq-Seq, Seq-Struct</span>	<span style="color:green">>-✓---</span><span style="color:goldenrod">|</span><span style="color:red">-----<</span>	CCCCCGCCTGTCCCCGCCGGCGGGCC	.((((((.((....)).))))))...	rRNA	C<span style="background-color:lightgreen">CCCCGCCTGTCCCCGCCGGCGGGCC</span>	False	False	True	28S_binpos-4770:4800	True	0.08	-4.248795	10.167681	4.3458133	-7.524642	28S_binpos-4770:4800	True	0.23	-4.6729093	3.705201	2.9529772	5.6614814	28S_binpos-4770:4800	True	0.08	14.500081	9.13562	8.721952	5.916567	28S_binpos-4770:4800	True	0.17	-5.9743485	-3.3114717	-3.4499872	-1.4946786	45S-18S-head_binpos-3600:3630	True	0.1	4.0755024	8.629625	6.758271	4.3340983
CCCCGCCTGTCCCCGCCGGCGGGCCGC	28S_binpos-4770:4800	True	0.28	0.07	Ensemble	rRNA	28S_binpos-4770:4800	rRNA	HICO-Familiar	True	False	False	['LC']	<span style="color:green">Baseline, Seq, Seq-Rev, Seq-Seq, Seq-Struct</span>	<span style="color:green">>-✓---</span><span style="color:goldenrod">|</span><span style="color:red">-----<</span>	CCGCCTGTCCCCGCCGGCGGGCCGC	.((((((.((....)).))))))....	rRNA	<span style="background-color:lightgreen">CCGCCTGTCCCCGCCGGCGGGCCGC</span>	False	False	True	28S_binpos-4770:4800	True	0.07	-4.26974	10.1446905	4.3480725	-7.520453	28S_binpos-4770:4800	True	0.22	-4.6735067	3.715773	2.9722292	5.6371565	28S_binpos-4770:4800	True	0.11	14.4984	9.128818	8.722288	5.901747	28S_binpos-4770:4800	True	0.14	-6.0457344	-3.3274632	-3.477835	-1.4975935	45S-18S-head_binpos-3600:3630	True	0.07	4.029814	8.6387615	6.690771	4.2266045
CCCCGCCTGTCCCCGCCGGCGGGCCGCC	28S_binpos-4770:4800	True	0.28	0.1	Ensemble	rRNA	28S_binpos-4770:4800	rRNA	HICO-Familiar	True	False	False	['LC']	<span style="color:green">Baseline, Seq, Seq-Rev, Seq-Seq, Seq-Struct</span>	<span style="color:green">>-✓---</span><span style="color:goldenrod">|</span><span style="color:red">-----<</span>	CCCGCCTGTCCCCGCCGGCGGGCCGCCCC	.((((((.((....)).)))))).....	rRNA	<span style="background-color:lightgreen">CCCGCCTGTCCCCGCCGGCGGGCCGCC</span>CC	False	False	True	28S_binpos-4770:4800	True	0.11	-4.2548842	10.124382	4.3431373	-7.526321	28S_binpos-4770:4800	True	0.2	-4.678938	3.721467	2.9817698	5.6273494	28S_binpos-4770:4800	True	0.14	14.4948015	9.24199	8.752907	5.884914	28S_binpos-4770:4800	True	0.1	-6.0461698	-3.2729504	-3.482511	-1.4959557	45S-18S-head_binpos-3600:3630	True	0.03	4.0864697	8.7402725	6.731427	4.2255707
CCCCGCCTGTCCCCGCCGGCGGGCCGCCC	28S_binpos-4770:4800	True	0.28	0.07	Ensemble	rRNA	28S_binpos-4770:4800	rRNA	HICO-Familiar	True	False	False	['LC']	<span style="color:green">Baseline, Seq, Seq-Rev, Seq-Seq, Seq-Struct</span>	<span style="color:green">>-✓---</span><span style="color:goldenrod">|</span><span style="color:red">-----<</span>	CCCGCCTGTCCCCGCCGGCGGGCCGCCCC	.((((((.((....)).))))))......	rRNA	<span style="background-color:lightgreen">CCCGCCTGTCCCCGCCGGCGGGCCGCCC</span>C	False	False	True	28S_binpos-4770:4800	True	0.1	-4.272208	10.148144	4.3354607	-7.523536	28S_binpos-4770:4800	True	0.17	-4.688607	3.7012227	2.9762394	5.6256957	28S_binpos-4770:4800	True	0.1	14.486014	9.185564	8.717978	5.900001	28S_binpos-4770:4800	True	0.07	-6.075856	-3.3046143	-3.4891105	-1.4920847	28S_binpos-4770:4800	True	0.0	4.031744	8.596708	6.7165394	4.2197323
CCCCGCCTGTCCCCGCCGGCGGGCCGT	28S_binpos-4770:4800	True	0.28	0.11	Ensemble	rRNA	28S_binpos-4770:4800	rRNA	LOCO	True	False	False	['LC']	<span style="color:green">Baseline, Seq, Seq-Rev, Seq-Seq, Seq-Struct</span>	<span style="color:green">>-✓---</span><span style="color:goldenrod">|</span><span style="color:red">-----<</span>	CCCCCGCCTGTCCCCGCCGGCGGGCC	.((((((.((....)).))))))....	rRNA	C<span style="background-color:lightgreen">CCCCGCCTGTCCCCGCCGGCGGGCC</span>	False	False	False	28S_binpos-4770:4800	True	0.11	-4.2145524	10.186312	4.3432493	-7.512202	28S_binpos-4770:4800	True	0.26	-4.739129	3.6756308	2.9548109	5.6613326	28S_binpos-4770:4800	True	0.11	14.483693	9.176005	8.733535	5.8946853	28S_binpos-4770:4800	True	0.17	-5.929443	-3.2982526	-3.4482517	-1.513025	45S-18S-head_binpos-3600:3630	True	0.1	4.071265	8.616014	6.7572184	4.3205395
CCCCGCCTGTCCCCGCCGGCGGGCCGTT	28S_binpos-4770:4800	True	0.28	0.14	Ensemble	rRNA	28S_binpos-4770:4800	rRNA	LOCO	True	False	False	['LC']	<span style="color:green">Baseline, Seq, Seq-Seq, Seq-Struct</span>	<span style="color:green">>--✓--</span><span style="color:goldenrod">|</span><span style="color:red">-----<</span>	CCCCCGCCTGTCCCCGCCGGCGGGCC	.((((((.((....)).)))))).....	rRNA	C<span style="background-color:lightgreen">CCCCGCCTGTCCCCGCCGGCGGGCC</span>	False	False	False	28S_binpos-4770:4800	True	0.14	-2.0503702	11.072576	4.332113	-7.5233607	28S_binpos-4770:4800	True	0.29	-4.7323456	3.6191022	2.9544017	5.6397014	28S_binpos-4770:4800	True	0.14	14.285736	9.308944	8.743572	5.8788595	28S_binpos-4770:4800	False	0.39	-4.1843123	-4.0779624	-5.9292035	5.3855243	45S-18S-head_binpos-3600:3630	True	0.1	4.1007695	8.650293	6.741387	4.3432727
CCCCGCCTGTCTCTCTCTTG	5S_binpos-25:50	False	0.28	0.68	Ensemble	rRNA	LINC02952__ENST00000544004.1_binpos-392:420;SATB1-AS1__ENST00000414198.7_binpos-2010:2040	lncRNA	LOCO	True	False	False	['LC']	<span style="color:red">Baseline, Seq, Seq-Rev, Seq-Seq, Seq-Struct</span>	<span style="color:green">>-----</span><span style="color:goldenrod">|</span><span style="color:red">----✗<</span>	GCATTGGTAGTTCAGTGGTAGAATTCTC	....................	Novel	GCA<span style="background-color:lightgreen">TTG</span>GTAGTTCAGTGGTAGAATTCTC	False	False	False	5p-tRF__tRNA-Glu-TTC	False	0.55	-3.770185	3.8854265	0.8628229	-3.2001622	5S_binpos-0:25	False	0.41	2.366058	0.9582888	7.614852	3.3834102	H3C1__ENST00000613854.2_binpos-450:480	False	0.33	8.409223	11.795528	4.0255013	8.966884	5S_binpos-25:50	False	0.68	4.927269	0.77082783	2.462579	6.538135	nan__ENST00000689186.1_binpos-30:60	False	0.33	3.0735326	6.1096587	8.567226	6.1159186
CCCCGCCTGTCTCTCTCTTGC	3p-CCA-tRF__tRNA-Tyr-GTA	False	0.28	0.7	Ensemble	tRNA	LINC02952__ENST00000544004.1_binpos-392:420;SATB1-AS1__ENST00000414198.7_binpos-2010:2040	lncRNA	LOCO	True	False	False	['LC']	<span style="color:red">Baseline, Seq, Seq-Rev, Seq-Seq, Seq-Struct</span>	<span style="color:green">>-----</span><span style="color:goldenrod">|</span><span style="color:red">----✗<</span>	TCAAACGAGAACTTTGAAGGCCG	.....................	Novel	TCAAACGAGAA<span style="background-color:lightgreen">CTT</span>TGAAGGCCG	False	False	False	3p-CCA-tRF__tRNA-Tyr-GTA	False	0.7	-3.6854787	3.4264562	0.8235822	-3.1981091	28S_binpos-2490:2520	False	0.38	2.4125059	0.9201002	7.6534114	3.4135623	snoDB0801_binpos-56:84	False	0.33	6.583283	-6.665096	4.033851	9.0277	5S_binpos-25:50	False	0.61	4.8233905	0.8094327	2.4811778	6.6152577	nan__ENST00000689186.1_binpos-30:60	False	0.33	2.9806936	6.126723	8.519324	6.0800586
CCCCGCCTGTCTCTCTCTTGCA	snoDB0878_binpos-54:75	False	0.29	0.45	Ensemble	snoRNA	LINC02952__ENST00000544004.1_binpos-392:420	lncRNA	LOCO	True	False	False	['LC']	<span style="color:red">Baseline, Seq, Seq-Rev, Seq-Seq, Seq-Struct</span>	<span style="color:green">>-----</span><span style="color:goldenrod">|</span><span style="color:red">-✗---<</span>	TCTATCTGTCCATCTCTG	......................	Novel	TCTAT<span style="background-color:lightgreen">CTGTC</span><span style="background-color:red">CA</span><span style="background-color:lightgreen">TCTCT</span>G	False	False	False	misc-tRF__tRNA-Cys-GCA	False	0.41	-1.9096272	-0.3748816	0.86040735	-3.1678452	ADGRG1__ENST00000568487.1_binpos-360:390	False	0.38	2.566285	1.1200497	7.6302786	3.394839	snoDB0878_binpos-54:75	False	0.45	2.02216	-5.6840644	3.390926	13.310135	RNY5_binpos-60:84	False	0.36	4.6461267	2.1225069	2.4980836	6.605339	snoDB0801_binpos-56:84	False	0.32	3.0310276	6.1365366	8.54974	6.1280813
CCCCGCCTGTCTCTCTCTTGCAGT	snoDB0801_binpos-56:84	False	0.28	0.46	Ensemble	snoRNA	no_annotation	no_annotation	no_annotation	True	False	False	['LC']	<span style="color:red">Baseline, Seq, Seq-Rev, Seq-Seq, Seq-Struct</span>	<span style="color:green">>-----</span><span style="color:goldenrod">|</span><span style="color:red">--✗--<</span>	TCCAAACCTCTGTCTTAGCT	......(((.(........)))).	Novel	T<span style="background-color:lightgreen">CC</span><span style="background-color:red">AAACCT</span><span style="background-color:lightgreen">CTGTCT</span>TAGCT	False	False	False	RPL13__ENST00000487034.5_binpos-504:532	False	0.38	-2.9756384	-0.2951315	0.88922775	-3.1287827	ADGRG1__ENST00000568487.1_binpos-360:390	False	0.34	2.612224	1.1743736	7.6577716	3.435349	snoDB0878_binpos-54:75	False	0.38	16.378279	3.698136	7.3145547	4.9664764	snoDB0801_binpos-56:84	False	0.46	4.5987487	2.1979775	2.5070825	6.606131	ARHGDIA__ENST00000583791.1_binpos-180:210	False	0.33	2.9787357	6.0248237	8.5312195	6.0649567
CCCCGCCTGTCTCTCTCTTGT	RPL13__ENST00000487034.5_binpos-504:532	False	0.28	0.48	Ensemble	protein_coding	LINC02952__ENST00000544004.1_binpos-392:420;SATB1-AS1__ENST00000414198.7_binpos-2010:2040;SEC61A1__ENST00000699266.1_binpos-4020:4050;SSTR5-AS1__ENST00000565992.2_binpos-2088:2117;SSTR5-AS1__ENST00000569832.5_binpos-2204:2233	lncRNA;protein_coding	LOCO	True	False	False	['LC']	<span style="color:red">Baseline, Seq, Seq-Rev, Seq-Seq, Seq-Struct</span>	<span style="color:green">>-----</span><span style="color:goldenrod">|</span><span style="color:red">--✗--<</span>	CCCCGAAGTCCCCTCTGTTGGCCTCAGTC	.....................	Novel	<span style="background-color:lightgreen">CCCCG</span><span style="background-color:red">AAGTCCCCT</span><span style="background-color:lightgreen">CTGT</span>TGGCCTCAGTC	False	False	False	RPL13__ENST00000487034.5_binpos-504:532	False	0.48	-3.8983006	0.7694759	0.8264896	-3.1910791	snoDB0855_binpos-50:70	False	0.38	2.1504567	0.97731334	7.620191	3.4339628	snoDB0801_binpos-56:84	False	0.48	6.529071	-6.648493	4.1035447	8.993174	5S_binpos-25:50	False	0.35	5.0684886	0.73808795	2.4223945	6.587521	nan__ENST00000689186.1_binpos-30:60	False	0.29	3.0621014	6.14402	8.61923	6.1049175
CCCCGCCTTCACGCGGGAGACCGG	misc-tRF__tRNA-Asp-GTC	True	0.28	0.04	Ensemble	tRNA	no_annotation	no_annotation	no_annotation	True	False	False	['LC']	<span style="color:green">Baseline, Seq, Seq-Rev</span>	<span style="color:green">>✓----</span><span style="color:goldenrod">|</span><span style="color:red">-----<</span>	CCCCGCCTGTCACGCGGGAGACCGG	.(((((......))))).......	tRNA	<span style="background-color:lightgreen">CCCCGCCT</span><span style="background-color:red">G</span><span style="background-color:lightgreen">TCACGCGGGAGACCGG</span>	False	False	False	snoDB0490_binpos-48:69	True	0.08	1.1558421	11.708147	-3.1816194	-9.213856	nan__ENST00000666735.1_binpos-87:116	False	0.52	-5.585504	6.9455867	10.7247925	2.5610213	RNY1_binpos-90:113	False	0.29	14.858809	6.2018466	10.239424	6.927341	misc-tRF__tRNA-Asp-GTC	True	0.04	-2.61353	-4.8022184	-6.2032256	10.192831	28S_binpos-990:1020	True	0.21	13.405551	1.1662863	4.23708	-3.174658
CCCCGCCTTCACGCGGGAGACCGGG	snoDB0490_binpos-48:69	True	0.28	0.12	Ensemble	snoRNA	no_annotation	no_annotation	no_annotation	True	False	False	['LC']	<span style="color:green">Baseline, Seq, Seq-Rev, Seq-Struct</span>	<span style="color:green">>--✓--</span><span style="color:goldenrod">|</span><span style="color:red">-----<</span>	CCGCCTTCACGCGGGAGACCGG	.(((((......)))))........	snoRNA	<span style="background-color:lightgreen">CCGCCTTCACGCGGGAGACCGG</span>	False	False	False	snoDB0490_binpos-48:69	True	0.12	1.0927993	11.757707	-3.1496463	-9.176502	28S_binpos-3240:3270	False	0.52	-5.584168	6.9465084	10.723361	2.56113	RNY1_binpos-90:113	True	0.28	14.861265	6.4518394	9.710273	6.775718	misc-tRF__tRNA-Asp-GTC	True	0.12	-2.6808553	-4.878477	-6.2121816	10.187871	28S_binpos-990:1020	True	0.24	13.404798	1.1678079	4.2428064	-3.1727533
CCCCGCCTTCACGCGGGAGACCGGGA	snoDB0490_binpos-48:69	True	0.28	0.15	Ensemble	snoRNA	no_annotation	no_annotation	no_annotation	True	False	False	['LC']	<span style="color:green">Baseline, Seq, Seq-Rev</span>	<span style="color:green">>--✓--</span><span style="color:goldenrod">|</span><span style="color:red">-----<</span>	CCGCCTTCACGCGGGAGACCGG	.(((((......))))).........	snoRNA	<span style="background-color:lightgreen">CCGCCTTCACGCGGGAGACCGG</span>	False	False	False	snoDB0490_binpos-48:69	True	0.15	1.3791213	11.786235	-3.1452339	-9.170584	misc-tRF__tRNA-Asp-GTC	False	0.5	-5.5876513	6.9426656	10.713656	2.561277	RNY3_binpos-81:102	False	0.31	14.874684	6.4401517	9.709719	6.7745504	misc-tRF__tRNA-Asp-GTC	True	0.15	-2.9119825	-4.959007	-6.206159	10.197297	45S-inter-18S-5.8S_binpos-150:180	True	0.27	13.403461	1.1613734	4.24458	-3.175277
CCCCGCCTTCACGCGGGAGACCGGGG	snoDB0490_binpos-48:69	True	0.28	0.15	Ensemble	snoRNA	no_annotation	no_annotation	no_annotation	True	False	False	['LC']	<span style="color:green">Baseline, Seq, Seq-Rev</span>	<span style="color:green">>--✓--</span><span style="color:goldenrod">|</span><span style="color:red">-----<</span>	CCGCCTTCACGCGGGAGACCGG	(((((.((((.....))))..)))))	snoRNA	<span style="background-color:lightgreen">CCGCCTTCACGCGGGAGACCGG</span>	False	False	False	snoDB0490_binpos-48:69	True	0.15	1.053249	11.7828245	-3.1431623	-9.172774	28S_binpos-3240:3270	False	0.56	-5.585048	6.9431844	10.722966	2.5764003	RNY1_binpos-90:113	False	0.31	11.3776045	2.0724106	8.1411705	5.866241	misc-tRF__tRNA-Asp-GTC	True	0.15	-3.088564	-4.9846525	-6.205308	10.196527	28S_binpos-930:960	True	0.27	13.407982	1.1548394	4.246831	-3.1812248
CCCCGCCTTCACGCGGGAGACCGGGGA	misc-tRF__tRNA-Asp-GTC	True	0.28	0.19	Ensemble	tRNA	no_annotation	no_annotation	no_annotation	True	False	False	['LC']	<span style="color:green">Seq, Seq-Rev</span>	<span style="color:green">>---✓-</span><span style="color:goldenrod">|</span><span style="color:red">-----<</span>	CCGCCTTCACGCGGGAGACCGG	(((((.((((.....))))..))))).	tRNA	<span style="background-color:lightgreen">CCGCCTTCACGCGGGAGACCGG</span>	False	False	False	misc-tRF__tRNA-Asp-GTC	True	0.19	1.2281713	11.803807	-3.1461425	-9.173984	28S_binpos-3240:3270	False	0.56	-5.5873938	6.9416	10.723251	2.55971	RNY1_binpos-90:113	False	0.33	14.313405	9.597256	8.11206	5.8664546	misc-tRF__tRNA-Asp-GTC	True	0.19	-3.646759	-5.1256647	-6.198216	10.193619	28S_binpos-990:1020	False	0.3	13.402744	1.1669867	4.242234	-3.166858
CCCCGCCTTCACGCGGGAGACCGGGGT	misc-tRF__tRNA-Asp-GTC	True	0.28	0.19	Ensemble	tRNA	no_annotation	no_annotation	no_annotation	True	False	False	['LC']	<span style="color:green">Seq, Seq-Rev, Seq-Struct</span>	<span style="color:green">>---✓-</span><span style="color:goldenrod">|</span><span style="color:red">-----<</span>	CCGCCTTCACGCGGGAGACCGG	(((((.((((.....))))..))))).	tRNA	<span style="background-color:lightgreen">CCGCCTTCACGCGGGAGACCGG</span>	False	False	False	misc-tRF__tRNA-Asp-GTC	True	0.19	2.965904	11.60164	-3.0944636	-9.11255	SPAST__ENST00000315285.9_binpos-20:40	False	0.52	-5.5852966	6.9462566	10.716583	2.5689998	RNY1_binpos-90:113	True	0.26	14.284966	9.654609	8.131879	5.8457723	misc-tRF__tRNA-Asp-GTC	True	0.19	-3.731906	-5.4406033	-6.158373	10.182224	28S_binpos-930:960	False	0.3	13.400426	1.1689701	4.2403483	-3.1738749
CCCCGCCTTCACGCGGGAGACCGGGGTT	misc-tRF__tRNA-Asp-GTC	True	0.28	0.21	Ensemble	tRNA	no_annotation	no_annotation	no_annotation	True	False	False	['LC']	<span style="color:green">Seq, Seq-Rev, Seq-Seq</span>	<span style="color:green">>---✓-</span><span style="color:goldenrod">|</span><span style="color:red">-----<</span>	CCGCCTTCACGCGGGAGACCGG	(((((.((((.....))))..)))))..	tRNA	<span style="background-color:lightgreen">CCGCCTTCACGCGGGAGACCGG</span>	False	False	False	misc-tRF__tRNA-Asp-GTC	True	0.21	2.52713	11.933084	-3.0917513	-9.110666	misc-tRF__tRNA-Asp-GTC	True	0.21	-5.5452437	6.9484005	10.733023	2.559396	28S_binpos-2340:2370	False	0.29	14.269191	9.623727	8.230384	5.8862977	misc-tRF__tRNA-Asp-GTC	True	0.21	-3.9249566	-5.6798005	-6.2033615	10.20003	18S_binpos-1708:1736	False	0.32	13.396124	1.1650832	4.24076	-3.173067
CCCCGCCTTCACGCGGGAGTCCGGG	snoDB0490_binpos-48:69	True	0.28	0.16	Ensemble	snoRNA	no_annotation	no_annotation	no_annotation	True	False	False	['LC']	<span style="color:green">Seq, Seq-Rev</span>	<span style="color:green">>--✓--</span><span style="color:goldenrod">|</span><span style="color:red">-----<</span>	CCGCCTTCACGCGGGAGACCGG	.(((((......)))))........	snoRNA	<span style="background-color:lightgreen">CCGCCTTCACGCGGGAG</span><span style="background-color:red">A</span><span style="background-color:lightgreen">CCGG</span>	False	False	False	snoDB0490_binpos-48:69	True	0.16	3.6850314	10.962239	-3.0892253	-9.126216	28S_binpos-1230:1260	False	0.52	-3.2356396	2.3569818	10.712651	2.546686	5S_binpos-50:75	False	0.56	14.655807	6.518021	9.804331	6.8089895	misc-tRF__tRNA-Asp-GTC	True	0.16	-2.8230395	-4.8594475	-6.0381474	10.175354	ERP44__ENST00000688230.1_binpos-56:84	False	0.28	13.407296	1.1693827	4.244604	-3.173113
CCCCGCCTTTCACGCGGGAGACCGG	misc-tRF__tRNA-Asp-GTC	True	0.3	0.04	Ensemble	tRNA	misc-tRF__tRNA-Asp-GTC	tRNA	LOCO	True	False	False	['LC']	<span style="color:green">Baseline, Seq, Seq-Rev, Seq-Seq</span>	<span style="color:green">>✓----</span><span style="color:goldenrod">|</span><span style="color:red">-----<</span>	CCCCGCCTGTCACGCGGGAGACCGG	.(((((.......))))).......	tRNA	<span style="background-color:lightgreen">CCCCGCCT</span><span style="background-color:red">G</span><span style="background-color:lightgreen">TCACGCGGGAGACCGG</span>	False	False	False	snoDB0490_binpos-48:69	True	0.12	1.3923316	11.893791	-3.1449368	-9.173159	misc-tRF__tRNA-Asp-GTC	True	0.04	-4.5719366	0.42668763	0.5170717	5.977742	RNY1_binpos-90:113	False	0.56	14.847363	6.42602	9.67639	6.7173934	misc-tRF__tRNA-Asp-GTC	True	0.12	-2.5684478	-4.765203	-6.2066836	10.14807	misc-tRF__tRNA-Asp-GTC	True	0.04	0.5596116	11.9106045	7.180262	3.2660327
CCCCGCCTTTCACGCGGGAGACCGGG	misc-tRF__tRNA-Glu-CTC	True	0.3	0.08	Ensemble	tRNA	misc-tRF__tRNA-Asp-GTC	tRNA	LOCO	True	False	False	['LC']	<span style="color:green">Baseline, Seq, Seq-Rev, Seq-Seq</span>	<span style="color:green">>-✓---</span><span style="color:goldenrod">|</span><span style="color:red">-----<</span>	CCCCGCCTGTCACGCGGGAGACCGG	.(((((.......)))))........	tRNA	<span style="background-color:lightgreen">CCCCGCCT</span><span style="background-color:red">G</span><span style="background-color:lightgreen">TCACGCGGGAGACCGG</span>	False	False	False	snoDB0490_binpos-48:69	True	0.15	1.5322115	11.925117	-3.14342	-9.173221	misc-tRF__tRNA-Glu-CTC	True	0.08	-4.5758348	0.4334443	0.52659917	5.9770474	RNY1_binpos-90:113	False	0.53	14.902738	6.4582806	9.667997	6.7146792	misc-tRF__tRNA-Asp-GTC	True	0.15	-2.6807854	-4.8660893	-6.2126775	10.147169	misc-tRF__tRNA-Asp-GTC	True	0.08	0.55433047	11.905876	7.2058525	3.2593162
CCCCGCCTTTCACGCGGGAGACCGGGA	misc-tRF__tRNA-Asp-GTC	True	0.3	0.11	Ensemble	tRNA	misc-tRF__tRNA-Asp-GTC	tRNA	LOCO	True	False	False	['LC']	<span style="color:green">Baseline, Seq, Seq-Rev, Seq-Seq</span>	<span style="color:green">>-✓---</span><span style="color:goldenrod">|</span><span style="color:red">-----<</span>	CCCCGCCTGTCACGCGGGAGACCGG	.((((.(((((....)))))..)))).	tRNA	<span style="background-color:lightgreen">CCCCGCCT</span><span style="background-color:red">G</span><span style="background-color:lightgreen">TCACGCGGGAGACCGG</span>	False	False	False	snoDB0963_binpos-196:218	True	0.19	1.7033747	11.96735	-3.1348667	-9.178367	misc-tRF__tRNA-Asp-GTC	True	0.11	-4.569395	0.42705715	0.52611417	5.9754257	28S_binpos-2340:2370	False	0.52	14.313726	9.600065	8.102998	5.8551855	28S_binpos-1260:1290	True	0.19	-2.9583535	-4.967947	-6.210502	10.14456	misc-tRF__tRNA-Asp-GTC	True	0.11	0.5576614	11.907458	7.2240047	3.2725832
CCCCGCCTTTCACGCGGGAGACCGGGG	misc-tRF__tRNA-Asp-GTC	True	0.3	0.11	Ensemble	tRNA	misc-tRF__tRNA-Asp-GTC	tRNA	LOCO	True	False	False	['LC']	<span style="color:green">Baseline, Seq, Seq-Rev, Seq-Seq</span>	<span style="color:green">>-✓---</span><span style="color:goldenrod">|</span><span style="color:red">-----<</span>	CCCCGCCTGTCACGCGGGAGACCGG	(((((.(((((....)))))..)))))	tRNA	<span style="background-color:lightgreen">CCCCGCCT</span><span style="background-color:red">G</span><span style="background-color:lightgreen">TCACGCGGGAGACCGG</span>	False	False	False	snoDB0490_binpos-48:69	True	0.19	1.5831707	11.950253	-3.1481404	-9.177995	misc-tRF__tRNA-Asp-GTC	True	0.11	-4.571111	0.43046588	0.5202407	5.9784465	RNY1_binpos-90:113	False	0.43	11.426477	2.09463	8.088456	5.9285173	misc-tRF__tRNA-Asp-GTC	True	0.19	-3.2309663	-5.0595217	-6.215828	10.147275	misc-tRF__tRNA-Asp-GTC	True	0.11	0.55028766	11.915908	7.182944	3.2662241
CCCCGCCTTTCACGCGGGAGACCGGGGA	snoDB0963_binpos-196:218	True	0.28	0.21	Ensemble	snoRNA	misc-tRF__tRNA-Asp-GTC	tRNA	LOCO	True	False	False	['LC']	<span style="color:green">Baseline, Seq, Seq-Rev</span>	<span style="color:green">>---✓-</span><span style="color:goldenrod">|</span><span style="color:red">-----<</span>	CCGCCTTCACGCGGGAGACCGG	(((((.(((((....)))))..))))).	snoRNA	<span style="background-color:lightgreen">CCGCC</span><span style="background-color:red">T</span><span style="background-color:lightgreen">TCACGCGGGAGACCGG</span>	False	False	False	snoDB0963_binpos-196:218	True	0.21	1.7140132	11.975705	-3.1399462	-9.172183	misc-tRF__tRNA-Asp-GTC	False	0.54	-4.4499693	0.38623622	0.5212788	5.975819	28S_binpos-2340:2370	False	0.47	14.278449	9.618628	8.118558	5.899293	28S_binpos-1260:1290	True	0.21	-3.6663532	-5.1823726	-6.2053337	10.14327	misc-tRF__tRNA-Asp-GTC	True	0.14	0.5455658	11.919755	7.1973	3.2463074
CCCCGCCTTTCACGCGGGAGACCGGGGT	snoDB0963_binpos-196:218	True	0.28	0.21	Ensemble	snoRNA	misc-tRF__tRNA-Asp-GTC	tRNA	LOCO	True	False	False	['LC']	<span style="color:green">Baseline, Seq, Seq-Rev, Seq-Seq</span>	<span style="color:green">>---✓-</span><span style="color:goldenrod">|</span><span style="color:red">-----<</span>	CCGCCTTCACGCGGGAGACCGG	(((((.(((((....)))))..))))).	snoRNA	<span style="background-color:lightgreen">CCGCC</span><span style="background-color:red">T</span><span style="background-color:lightgreen">TCACGCGGGAGACCGG</span>	False	False	False	snoDB0963_binpos-196:218	True	0.21	3.5696979	11.304169	-3.096921	-9.119366	misc-tRF__tRNA-Asp-GTC	True	0.21	-4.5753894	0.44555244	0.5205215	5.978239	28S_binpos-2340:2370	False	0.47	14.231406	9.618645	8.120718	5.8933473	misc-tRF__tRNA-Asp-GTC	True	0.21	-3.814315	-5.5118446	-6.207248	10.149611	misc-tRF__tRNA-Asp-GTC	True	0.14	0.54158944	11.922477	7.2390075	3.2570915
CCCCGCCTTTCACGCGGGAGACCGGGGTT	misc-tRF__tRNA-Asp-GTC	True	0.3	0.17	Ensemble	tRNA	misc-tRF__tRNA-Asp-GTC	tRNA	LOCO	True	False	False	['LC']	<span style="color:green">Baseline, Seq, Seq-Rev, Seq-Seq</span>	<span style="color:green">>--✓--</span><span style="color:goldenrod">|</span><span style="color:red">-----<</span>	CCCCGCCTGTCACGCGGGAGACCGG	(((((.(((((....)))))..)))))..	tRNA	<span style="background-color:lightgreen">CCCCGCCT</span><span style="background-color:red">G</span><span style="background-color:lightgreen">TCACGCGGGAGACCGG</span>	False	False	False	snoDB0963_binpos-196:218	True	0.24	3.8915143	11.425472	-3.0861552	-9.095178	misc-tRF__tRNA-Asp-GTC	True	0.17	-4.3772254	0.67053264	0.5231845	5.9816394	28S_binpos-2340:2370	False	0.5	14.233031	9.627398	8.19456	5.8849187	28S_binpos-1260:1290	True	0.24	-3.9292376	-5.7037396	-6.2074604	10.150242	5.8S_binpos-108:135	True	0.17	0.53950876	11.921246	7.201966	3.2586489
CCCCGCGAGGGGCCCGGG	28S_binpos-3990:4020	True	0.28	0.05	Ensemble	rRNA	28S_binpos-3990:4020	rRNA	HICO-Familiar	True	False	False	['LC']	<span style="color:green">Baseline, Seq, Seq-Rev, Seq-Seq, Seq-Struct</span>	<span style="color:green">>✓----</span><span style="color:goldenrod">|</span><span style="color:red">-----<</span>	CCCCGCGAGGGGCCCGGGG	((((....))))......	rRNA	<span style="background-color:lightgreen">CCCCGCGAGGGGCCCGGG</span>G	False	False	True	28S_binpos-3990:4020	True	0.05	-4.9050736	10.482545	-9.617455	-9.454662	28S_binpos-3180:3210	True	0.16	-3.7923481	3.6831157	7.4010634	-4.2775226	28S_binpos-3180:3210	True	0.16	-2.8666353	1.0552369	8.428668	5.0752892	28S_binpos-3990:4020	True	0.11	-4.9873977	-1.9150727	2.340012	-6.9714627	28S_binpos-3180:3210	True	0.17	4.50223	8.847821	5.452304	3.539828
CCCCGCGAGGGGCCCGGGG	28S_binpos-3990:4020	True	0.28	0.0	Ensemble	rRNA	28S_binpos-3990:4020	rRNA	HICO-Familiar	True	False	False	['LC']	<span style="color:green">Baseline, Seq, Seq-Rev, Seq-Seq, Seq-Struct</span>	<span style="color:green">>✓----</span><span style="color:goldenrod">|</span><span style="color:red">-----<</span>	CCCCGCGAGGGGCCCGGGG	(((((.(......))))))	rRNA	<span style="background-color:lightgreen">CCCCGCGAGGGGCCCGGGG</span>	False	False	True	28S_binpos-3990:4020	True	0.0	-4.888483	10.5533085	-9.617638	-9.4572115	28S_binpos-3180:3210	True	0.21	-3.7561686	3.6571975	7.4007816	-4.2759542	28S_binpos-3180:3210	True	0.15	-2.8680906	1.1503158	8.685314	5.201109	28S_binpos-3990:4020	True	0.11	-5.109117	-1.8286052	2.332717	-6.9665556	28S_binpos-3300:3330	True	0.15	4.5229435	8.840492	5.4228234	3.5638382
CCCCGCGAGGGGCCCGGGGC	28S_binpos-3990:4020	True	0.28	0.05	Ensemble	rRNA	28S_binpos-3990:4020	rRNA	HICO-Familiar	True	False	False	['LC']	<span style="color:green">Baseline, Seq, Seq-Rev, Seq-Seq, Seq-Struct</span>	<span style="color:green">>✓----</span><span style="color:goldenrod">|</span><span style="color:red">-----<</span>	CCCCGCGAGGGGCCCGGGG	(((((.(......)))))).	rRNA	<span style="background-color:lightgreen">CCCCGCGAGGGGCCCGGGG</span>	False	False	True	28S_binpos-3990:4020	True	0.05	-4.9387937	10.601149	-9.624972	-9.465852	28S_binpos-3180:3210	True	0.1	-3.4961233	4.3303404	3.3005166	7.18904	28S_binpos-3180:3210	True	0.09	-2.670641	1.0222727	8.690113	5.2027683	28S_binpos-3990:4020	True	0.05	-5.197723	-1.7855963	2.3408	-6.9739995	28S_binpos-3180:3210	True	0.2	4.548644	8.871033	5.3955617	3.5891263
CCCCGCGAGGGGCCCGGGGCG	28S_binpos-3990:4020	True	0.28	0.05	Ensemble	rRNA	28S_binpos-3990:4020	rRNA	HICO-Familiar	True	False	False	['LC']	<span style="color:green">Baseline, Seq, Seq-Rev, Seq-Seq, Seq-Struct</span>	<span style="color:green">>✓----</span><span style="color:goldenrod">|</span><span style="color:red">-----<</span>	CCCGCGAGGGGCCCGGGGCG	(((((.(......))))))..	rRNA	<span style="background-color:lightgreen">CCCGCGAGGGGCCCGGGGCG</span>	False	False	True	28S_binpos-3990:4020	True	0.05	-4.9546723	10.61619	-9.62097	-9.464838	28S_binpos-3990:4020	True	0.1	-3.6694207	4.420929	3.2995386	7.1986227	28S_binpos-3990:4020	True	0.05	17.789804	-2.3311448	8.6406975	5.221325	28S_binpos-3990:4020	True	0.05	-5.27134	-1.7815275	2.351343	-6.9793797	28S_binpos-3300:3330	True	0.24	4.5236745	8.805983	5.3882637	3.5680351
CCCCGCGAGGGGCCCGGGGCGG	28S_binpos-3990:4020	True	0.29	0.0	Ensemble	rRNA	28S_binpos-3990:4020	rRNA	HICO-Familiar	True	False	False	['LC']	<span style="color:green">Baseline, Seq, Seq-Rev, Seq-Seq, Seq-Struct</span>	<span style="color:green">>✓----</span><span style="color:goldenrod">|</span><span style="color:red">-----<</span>	CCCCGCGAGGGGCCCGGGGCGG	(((((.(......))))))...	rRNA	<span style="background-color:lightgreen">CCCCGCGAGGGGCCCGGGGCGG</span>	False	False	True	28S_binpos-3990:4020	True	0.09	-4.9014077	10.869217	-9.617182	-9.464633	28S_binpos-3990:4020	True	0.09	-3.7271543	4.473824	3.2872984	7.2112575	28S_binpos-3990:4020	True	0.0	16.359362	-6.0225606	8.740073	5.185909	28S_binpos-3990:4020	True	0.04	-5.4477158	-1.8498621	2.3535244	-6.9789786	28S_binpos-3300:3330	True	0.23	4.5277452	8.81924	5.4399786	3.6325526
CCCCGCGAGGGGCCCGGGGCGGG	28S_binpos-3990:4020	True	0.28	0.0	Ensemble	rRNA	28S_binpos-3990:4020	rRNA	HICO-Familiar	True	False	False	['LC']	<span style="color:green">Baseline, Seq, Seq-Rev, Seq-Seq, Seq-Struct</span>	<span style="color:green">>✓----</span><span style="color:goldenrod">|</span><span style="color:red">-----<</span>	CCCCGCGAGGGGCCCGGGGCGGG	((((....))))((((...))))	rRNA	<span style="background-color:lightgreen">CCCCGCGAGGGGCCCGGGGCGGG</span>	False	False	True	28S_binpos-3990:4020	True	0.09	-4.7490797	11.058908	-9.613787	-9.468122	28S_binpos-3180:3210	True	0.09	-3.737463	4.486892	3.3012154	7.198488	28S_binpos-3990:4020	True	0.04	4.0690236	-12.475402	8.452659	5.1830654	28S_binpos-3990:4020	True	0.0	-5.455694	-1.8667287	2.3520968	-6.9770017	28S_binpos-3300:3330	True	0.22	4.6018133	8.865931	5.413331	3.5349402
CCCCGCGAGGGGCCCGGGGCGGGGT	28S_binpos-3990:4020	True	0.28	0.04	Ensemble	rRNA	28S_binpos-3990:4020	rRNA	HICO-Familiar	True	False	False	['LC']	<span style="color:green">Baseline, Seq, Seq-Rev, Seq-Seq, Seq-Struct</span>	<span style="color:green">>✓----</span><span style="color:goldenrod">|</span><span style="color:red">-----<</span>	TCCCCGCGAGGGGCCCGGGGCGGGGT	((((((..((...))...)))))).	rRNA	T<span style="background-color:lightgreen">CCCCGCGAGGGGCCCGGGGCGGGGT</span>	False	False	True	28S_binpos-3990:4020	True	0.04	-3.3239343	11.903002	-9.576014	-9.474376	28S_binpos-3180:3210	True	0.08	-3.792407	4.4648757	3.2869294	7.18481	28S_binpos-3990:4020	True	0.08	15.052536	8.781944	8.83968	5.3666916	28S_binpos-3990:4020	True	0.08	-5.3335433	-2.1623359	2.3662295	-6.9807653	28S_binpos-2730:2760	True	0.17	4.5629015	8.896318	5.3970704	3.5608215
CCCCGCGAGGGGCCCGGGGCGGGGTCCG	28S_binpos-3180:3210	True	0.3	0.03	Ensemble	rRNA	28S_binpos-3990:4020	rRNA	HICO-Familiar	True	False	False	['LC']	<span style="color:green">Baseline, Seq, Seq-Rev, Seq-Seq, Seq-Struct</span>	<span style="color:green">>✓----</span><span style="color:goldenrod">|</span><span style="color:red">-----<</span>	CCCCGCGAGGGGCCCGGGGCGGGGTCCGC	((((((..((...))...))))))....	rRNA	<span style="background-color:lightgreen">CCCCGCGAGGGGCCCGGGGCGGGGTCCG</span>C	False	False	True	28S_binpos-3990:4020	True	0.04	-3.9695783	11.968043	-9.525827	-9.488959	28S_binpos-3180:3210	True	0.03	-4.1460185	4.153371	3.2076495	7.107974	28S_binpos-3990:4020	True	0.18	15.208351	9.025793	8.508316	5.400189	28S_binpos-3990:4020	True	0.18	-5.170894	-2.3870902	2.4186068	-6.9224577	28S_binpos-3180:3210	True	0.07	4.593152	8.862616	5.414749	3.5779827
CCCCGCGAGGGGCCCGGGGCGGT	28S_binpos-3990:4020	True	0.29	0.04	Ensemble	rRNA	28S_binpos-3990:4020	rRNA	LOCO	True	False	False	['LC']	<span style="color:green">Baseline, Seq, Seq-Rev, Seq-Seq, Seq-Struct</span>	<span style="color:green">>✓----</span><span style="color:goldenrod">|</span><span style="color:red">-----<</span>	CCCCGCGAGGGGCCCGGGGCGG	(((((.(......))))))....	rRNA	<span style="background-color:lightgreen">CCCCGCGAGGGGCCCGGGGCGG</span>	False	False	False	28S_binpos-3990:4020	True	0.13	-3.058681	11.979242	-9.572256	-9.46052	28S_binpos-3990:4020	True	0.13	-3.7723804	4.523098	3.2876077	7.1860385	28S_binpos-3990:4020	True	0.04	16.687128	-4.3904943	8.661025	5.251452	28S_binpos-3990:4020	True	0.04	-5.3059115	-1.9090014	2.3639946	-6.986641	28S_binpos-1230:1260	True	0.23	4.5882654	8.830836	5.3647304	3.596066
CCCCGCGAGGGGGGCATGGG	28S_binpos-3180:3210	True	0.29	0.1	Ensemble	rRNA			Random			True		<span style="color:green">Baseline, Seq-Rev, Seq-Struct</span>	<span style="color:green">>-✓---</span><span style="color:goldenrod">|</span><span style="color:red">-----<</span>	CCCCGCGAGGGGGGCCCGGG	((((....))))........	rRNA	<span style="background-color:lightgreen">CCCCGCGAGGGGGGC</span><span style="background-color:red">CC</span><span style="background-color:lightgreen">GGG</span>	True	False	False		False	0.32	2.597534	4.490422	-3.2087693	-2.8695292	28S_binpos-3180:3210	False	0.36	1.079708	-1.011162	3.3084416	7.19987	28S_binpos-3180:3210	True	0.1	3.942893	-5.0859876	8.237715	4.6611853	18S_binpos-924:952	True	0.2	0.16214286	4.3355756	1.167866	13.748064	18S_binpos-1848:1869	True	0.1	6.9013863	3.5120494	5.508984	3.4467716
CCCCGCGAGGGGGGCCCGG	28S_binpos-3180:3210	True	0.28	0.0	Ensemble	rRNA	28S_binpos-3180:3210	rRNA	HICO-Familiar	True	True	False	['TCGA', 'LC']	<span style="color:green">Baseline, Seq, Seq-Rev, Seq-Seq, Seq-Struct</span>	<span style="color:green">>✓----</span><span style="color:goldenrod">|</span><span style="color:red">-----<</span>	CCCCGCGAGGGGGGCCCGG	((((....)))).......	rRNA	<span style="background-color:lightgreen">CCCCGCGAGGGGGGCCCGG</span>	False	False	True	28S_binpos-3180:3210	True	0.0	-4.7516885	10.719576	-9.699959	-9.517067	28S_binpos-3180:3210	True	0.0	-3.8113842	3.6040468	7.3712974	-4.2484326	28S_binpos-3180:3210	True	0.0	-2.8616335	1.0873128	8.420874	5.063729	28S_binpos-3180:3210	True	0.0	-5.119825	-1.7927991	2.3113074	-6.942125	28S_binpos-3180:3210	True	0.0	4.378985	8.505981	5.4508758	3.4304678
CCCCGCGAGGGGGGCCCGGG	28S_binpos-3180:3210	True	0.28	0.0	Ensemble	rRNA	28S_binpos-3180:3210	rRNA	HICO-Familiar	True	True	False	['TCGA', 'LC']	<span style="color:green">Baseline, Seq, Seq-Rev, Seq-Seq, Seq-Struct</span>	<span style="color:green">>✓----</span><span style="color:goldenrod">|</span><span style="color:red">-----<</span>	CCCCGCGAGGGGGGCCCGGG	((((....))))........	rRNA	<span style="background-color:lightgreen">CCCCGCGAGGGGGGCCCGGG</span>	False	False	True	28S_binpos-3180:3210	True	0.0	-4.801108	10.859598	-9.715962	-9.511098	28S_binpos-3180:3210	True	0.05	-3.797668	3.5624437	7.40135	-4.277751	28S_binpos-3180:3210	True	0.0	1.0897795	7.623874	8.406524	5.04283	28S_binpos-3180:3210	True	0.0	-5.160082	-1.8423578	2.309947	-6.9423666	28S_binpos-3180:3210	True	0.0	4.362392	8.537217	5.466929	3.4448638
CCCCGCGAGGGGGGCCCGGGC	28S_binpos-3180:3210	True	0.28	0.05	Ensemble	rRNA	28S_binpos-3180:3210	rRNA	HICO-Familiar	True	False	False	['LC']	<span style="color:green">Baseline, Seq, Seq-Rev, Seq-Seq, Seq-Struct</span>	<span style="color:green">>✓----</span><span style="color:goldenrod">|</span><span style="color:red">-----<</span>	CCCGCGAGGGGGGCCCGGGC	((((....)))).........	rRNA	<span style="background-color:lightgreen">CCCGCGAGGGGGGCCCGGGC</span>	False	False	True	28S_binpos-3180:3210	True	0.05	-4.9059343	10.950327	-9.702702	-9.51602	28S_binpos-3180:3210	True	0.1	-3.8511598	3.5174055	7.3998833	-4.277464	28S_binpos-3180:3210	True	0.05	17.81544	-2.107438	8.390273	5.0769334	28S_binpos-3180:3210	True	0.05	-5.182475	-1.7592676	2.3137987	-6.9399	28S_binpos-3300:3330	True	0.05	4.367799	8.523277	5.462623	3.4282541
CCCCGCGAGGGGGGCCCGGGCA	28S_binpos-3180:3210	True	0.29	0.0	Ensemble	rRNA	28S_binpos-3180:3210	rRNA	HICO-Familiar	True	False	False	['LC']	<span style="color:green">Baseline, Seq, Seq-Rev, Seq-Seq, Seq-Struct</span>	<span style="color:green">>✓----</span><span style="color:goldenrod">|</span><span style="color:red">-----<</span>	CCCCGCGAGGGGGGCCCGGGCA	((((....)))).((....)).	rRNA	<span style="background-color:lightgreen">CCCCGCGAGGGGGGCCCGGGCA</span>	False	False	True	28S_binpos-3180:3210	True	0.04	-4.739409	11.044283	-9.702372	-9.5146675	28S_binpos-3180:3210	True	0.04	-3.9038973	3.4586017	7.390275	-4.266966	28S_binpos-3180:3210	True	0.0	16.04847	-6.536085	-3.3140152	10.592457	28S_binpos-3180:3210	True	0.04	-4.957927	-2.2936714	2.3386102	-6.9039097	28S_binpos-3180:3210	True	0.0	4.363834	8.48912	5.4602003	3.4221845
CCCCGCGAGGGGGGCCCGGGCAC	28S_binpos-3180:3210	True	0.28	0.0	Ensemble	rRNA	28S_binpos-3180:3210	rRNA	HICO-Familiar	False	True	False	['TCGA']	<span style="color:green">Baseline, Seq, Seq-Rev, Seq-Seq, Seq-Struct</span>	<span style="color:green">>✓----</span><span style="color:goldenrod">|</span><span style="color:red">-----<</span>	CCCCGCGAGGGGGGCCCGGGCAC	((((....)))).((....))..	rRNA	<span style="background-color:lightgreen">CCCCGCGAGGGGGGCCCGGGCAC</span>	False	False	True	28S_binpos-3180:3210	True	0.0	-4.7387986	10.956475	-9.703409	-9.513263	28S_binpos-3180:3210	True	0.0	-4.1285286	3.236555	7.3821664	-4.248871	28S_binpos-3180:3210	True	0.0	16.70886	-4.3923526	8.929293	4.885317	28S_binpos-3180:3210	True	0.0	-4.880878	-2.076366	2.2998414	-6.9334335	28S_binpos-3180:3210	True	0.0	4.34089	8.5527	5.476466	3.4373255
CCCCGCGAGGGGGGCCCGGGCACCCGGGGG	28S_binpos-3180:3210	True	0.28	0.0	Ensemble	rRNA	28S_binpos-3180:3210	rRNA	HICO-Familiar	True	False	False	['LC']	<span style="color:green">Baseline, Seq, Seq-Rev, Seq-Seq, Seq-Struct</span>	<span style="color:green">>✓----</span><span style="color:goldenrod">|</span><span style="color:red">-----<</span>	CCCCGCGAGGGGGGCCCGGGCACCCGGGGG	((((....))))..(((((....)))))..	rRNA	<span style="background-color:lightgreen">CCCCGCGAGGGGGGCCCGGGCACCCGGGGG</span>	False	False	True	28S_binpos-3180:3210	True	0.1	-3.7114837	11.393171	-5.9525843	-1.142466	28S_binpos-3180:3210	True	0.03	-4.4243937	2.7253447	7.305681	-4.164208	28S_binpos-3180:3210	True	0.1	14.431762	9.074893	9.344275	7.562277	28S_binpos-3180:3210	True	0.0	-4.408705	-3.3033118	2.289219	-6.9241433	28S_binpos-3180:3210	True	0.23	4.8223963	10.053126	5.456807	3.1739025
CCCCGCGAGGGGGGCCCGGT	28S_binpos-3180:3210	True	0.28	0.05	Ensemble	rRNA	28S_binpos-3180:3210	rRNA	LOCO	True	False	False	['LC']	<span style="color:green">Baseline, Seq, Seq-Rev, Seq-Seq, Seq-Struct</span>	<span style="color:green">>✓----</span><span style="color:goldenrod">|</span><span style="color:red">-----<</span>	CCCCGCGAGGGGGGCCCGG	((((....))))........	rRNA	<span style="background-color:lightgreen">CCCCGCGAGGGGGGCCCGG</span>	False	False	False	28S_binpos-3180:3210	True	0.05	-3.375846	11.879861	-9.721607	-9.534125	28S_binpos-3180:3210	True	0.05	-3.7570465	3.4846065	7.3978243	-4.2752123	28S_binpos-3180:3210	True	0.05	1.0753843	7.5902715	8.415422	5.073873	28S_binpos-3990:4020	True	0.05	-5.1372952	-1.8416119	2.317353	-6.948478	28S_binpos-3180:3210	True	0.05	4.358739	8.517168	5.469398	3.3685036
CCCCGCGAGGGGGGTCTC	28S_binpos-1200:1230	True	0.29	0.05	Ensemble	rRNA	28S_binpos-1020:1050	rRNA	HICO-Familiar	True	False	False	['LC']	<span style="color:green">Baseline, Seq-Rev, Seq-Seq, Seq-Struct</span>	<span style="color:green">>✓----</span><span style="color:goldenrod">|</span><span style="color:red">-----<</span>	CCCCGCGAGGGGGGTCTCC	((((....))))......	rRNA	<span style="background-color:lightgreen">CCCCGCGAGGGGGGTCTC</span>C	False	False	True	28S_binpos-1200:1230	False	0.4	-1.8001074	11.360988	3.2418616	-10.620322	28S_binpos-1020:1050	True	0.22	-2.4606373	3.733103	4.589039	2.522532	28S_binpos-1200:1230	True	0.05	-2.6862838	0.995168	8.03	4.556871	28S_binpos-1020:1050	True	0.14	-5.1692443	-2.2231524	1.425293	13.843715	28S_binpos-4170:4200	True	0.21	4.496697	8.647069	5.478111	3.4464064
CCCCGCGAGGGGGGTCTCC	28S_binpos-1020:1050	True	0.29	0.0	Ensemble	rRNA	28S_binpos-1020:1050	rRNA	HICO-Familiar	True	False	False	['LC']	<span style="color:green">Baseline, Seq, Seq-Rev, Seq-Seq, Seq-Struct</span>	<span style="color:green">>✓----</span><span style="color:goldenrod">|</span><span style="color:red">-----<</span>	CCCCGCGAGGGGGGTCTCC	((((....)))).......	rRNA	<span style="background-color:lightgreen">CCCCGCGAGGGGGGTCTCC</span>	False	False	True	28S_binpos-1020:1050	True	0.14	-2.0314982	11.621149	3.2361925	-10.625394	28S_binpos-1020:1050	True	0.17	-3.3176112	3.7017443	4.578182	2.5266247	28S_binpos-1020:1050	True	0.0	-2.7016935	0.986823	7.9629426	4.4702096	28S_binpos-1020:1050	True	0.17	-5.1755795	-2.2575343	1.5316863	13.821932	28S_binpos-4170:4200	True	0.21	4.458886	8.64039	5.4771686	3.4452667
CCCCGCGAGGGGGGTCTCCC	28S_binpos-1020:1050	True	0.29	0.05	Ensemble	rRNA	28S_binpos-1020:1050	rRNA	HICO-Familiar	True	False	False	['LC']	<span style="color:green">Baseline, Seq, Seq-Rev, Seq-Seq, Seq-Struct</span>	<span style="color:green">>✓----</span><span style="color:goldenrod">|</span><span style="color:red">-----<</span>	CCCCCGCGAGGGGGGTCTCCC	((((....))))........	rRNA	C<span style="background-color:lightgreen">CCCCGCGAGGGGGGTCTCCC</span>	False	False	True	28S_binpos-1020:1050	True	0.09	-2.168447	11.851967	3.235685	-10.626095	28S_binpos-1020:1050	True	0.13	-3.3033597	3.6644146	4.5625157	2.533182	28S_binpos-1020:1050	True	0.05	1.5193931	7.344074	7.946172	4.4373326	28S_binpos-1020:1050	True	0.13	-5.183044	-2.2918515	1.5379161	13.825166	28S_binpos-750:780	True	0.2	4.460014	8.635217	5.495485	3.4453802
CCCCGCGAGGGGGGTCTCCCC	28S_binpos-1020:1050	True	0.28	0.05	Ensemble	rRNA	28S_binpos-1020:1050	rRNA	HICO-Familiar	True	False	False	['LC']	<span style="color:green">Baseline, Seq, Seq-Rev, Seq-Seq, Seq-Struct</span>	<span style="color:green">>✓----</span><span style="color:goldenrod">|</span><span style="color:red">-----<</span>	CCCCCGCGAGGGGGGTCTCCCC	((((....)))).........	rRNA	C<span style="background-color:lightgreen">CCCCGCGAGGGGGGTCTCCCC</span>	False	False	True	28S_binpos-1020:1050	True	0.05	-2.6444616	11.813931	3.2367575	-10.628464	28S_binpos-1020:1050	True	0.09	-3.412686	3.6939561	4.5690784	2.5272183	28S_binpos-1020:1050	True	0.1	17.572773	-1.691733	7.938631	4.38401	28S_binpos-1020:1050	True	0.09	-5.16598	-2.2987351	1.5475852	13.826563	28S_binpos-750:780	True	0.19	4.431648	8.616921	5.462532	3.4569707
CCCCGCGAGGGGGGTCTCCCCCGCGGG	28S_binpos-1020:1050	True	0.28	0.1	Ensemble	rRNA	28S_binpos-1020:1050	rRNA	HICO-Familiar	True	False	False	['LC']	<span style="color:green">Baseline, Seq, Seq-Rev, Seq-Seq, Seq-Struct</span>	<span style="color:green">>-✓---</span><span style="color:goldenrod">|</span><span style="color:red">-----<</span>	CCCCGCGAGGGGGGTCTCCCCCGCGGGGGC	.((((((.((((.....))))))))))	rRNA	<span style="background-color:lightgreen">CCCCGCGAGGGGGGTCTCCCCCGCGGG</span>GGC	False	False	True	28S_binpos-1020:1050	True	0.1	-3.3032625	11.968644	3.2337883	-10.640996	28S_binpos-1020:1050	True	0.1	-4.2454896	4.0625753	4.570696	2.5271697	28S_binpos-1020:1050	True	0.14	11.162478	1.7207004	7.7371845	5.708958	28S_binpos-1020:1050	True	0.11	-4.735702	-2.6549752	1.5995588	13.839481	28S_binpos-1020:1050	True	0.04	4.664375	8.623654	5.5820446	3.530784
CCCCGCGAGGGGGGTCTCCCCCGCGGGGG	28S_binpos-1020:1050	True	0.28	0.03	Ensemble	rRNA	28S_binpos-1020:1050	rRNA	HICO-Familiar	True	False	False	['LC']	<span style="color:green">Baseline, Seq, Seq-Rev, Seq-Seq, Seq-Struct</span>	<span style="color:green">>✓----</span><span style="color:goldenrod">|</span><span style="color:red">-----<</span>	CCCCGCGAGGGGGGTCTCCCCCGCGGGGGC	(((((((.((((.....))))))))))).	rRNA	<span style="background-color:lightgreen">CCCCGCGAGGGGGGTCTCCCCCGCGGGGG</span>C	False	False	True	28S_binpos-1020:1050	True	0.03	-2.4495537	12.21106	3.2229567	-10.648747	28S_binpos-1020:1050	True	0.03	-4.2726994	3.9907565	4.571866	2.5327225	28S_binpos-1020:1050	True	0.07	15.006157	9.22676	7.7435513	5.759825	28S_binpos-1020:1050	True	0.1	-4.6254697	-2.6773372	1.6000559	13.840928	18S_binpos-1736:1764	True	0.1	4.6284566	8.907339	5.485385	3.301375
CCCCGCGCAGGTATCCTGCCGACTACGCCA	misc-tRF__tRNA-Gly-GCC	False	0.3	0.5	Ensemble	tRNA	no_annotation	no_annotation	no_annotation	True	False	False	['LC']	<span style="color:red">Baseline, Seq, Seq-Rev, Seq-Seq, Seq-Struct</span>	<span style="color:green">>-----</span><span style="color:goldenrod">|</span><span style="color:red">--✗--<</span>	GTCTACGGCCATACCACCCTGAACTCGCCC	...((.(((((...))))))).........	Novel	GT<span style="background-color:lightgreen">CTACG</span>GCCATACCACCCTGAACTCGCCC	False	False	False	AOPEP__ENST00000478473.1_binpos-630:660	False	0.47	-3.957891	11.589541	3.942082	-0.56101525	misc-tRF__tRNA-Gly-GCC	False	0.5	-4.8854246	2.854288	13.208645	-1.3811905	5S_binpos-0:25	False	0.5	15.180479	6.9883547	7.7767806	7.864951	28S_binpos-810:840	False	0.5	-4.965216	-0.5267469	-7.312243	3.6538627	18S_binpos-364:392	False	0.43	4.792956	2.907694	4.1221066	1.5769601
CCCCGCGCAGGTCGAATCCTG	5p-tRF__tRNA-Gly-GCC	False	0.28	0.62	Ensemble	tRNA	no_annotation	no_annotation	no_annotation	True	False	False	['LC']	<span style="color:red">Baseline, Seq, Seq-Rev, Seq-Seq, Seq-Struct</span>	<span style="color:green">>-----</span><span style="color:goldenrod">|</span><span style="color:red">----✗<</span>	GTTGATGCGAACTGGAGTCTGAGC	.......((((......))))	Novel	GTTGATG<span style="background-color:lightgreen">CGAA</span><span style="background-color:red">CT</span><span style="background-color:lightgreen">GGA</span>GTCTGAGC	False	False	False	snoDB0046_binpos-330:360	False	0.44	-0.7260258	11.145077	3.890181	3.0126064	5S_binpos-25:50	False	0.5	-3.1971488	3.5386834	11.7607765	3.425522	3p-CCA-tRF__tRNA-Tyr-GTA	False	0.53	-2.3907666	-5.064141	6.1710443	3.7307975	5p-tRF__tRNA-Gly-GCC	False	0.62	-4.3393908	-2.4834747	3.2964327	10.062919	18S_binpos-1652:1680	False	0.33	13.028221	3.3152466	17.446444	2.5645962
CCCCGCGCAGGTTCGAACCCT	18S_binpos-728:756	False	0.28	0.48	Ensemble	rRNA	misc-tRF__tRNA-Ser-TGA	tRNA	HICO-Novel	True	False	False	['LC']	<span style="color:red">Baseline, Seq, Seq-Rev, Seq-Seq, Seq-Struct</span>	<span style="color:green">>-----</span><span style="color:goldenrod">|</span><span style="color:red">--✗--<</span>	CCAAGCGTTGGATTGTTCAC	.........(((....)))..	Novel	CCAA<span style="background-color:lightgreen">GCG</span><span style="background-color:red">TTGGATT</span><span style="background-color:lightgreen">GTTC</span>AC	False	False	True	18S_binpos-728:756	False	0.48	-0.3534341	10.500341	-1.9681153	-1.8658963	5S_binpos-25:50	False	0.38	-3.1246872	1.8617797	6.4715133	-7.4515	18S_binpos-784:812	False	0.48	17.066353	-3.060686	7.132948	0.83319545	28S_binpos-450:480	False	0.48	-3.3770945	-3.2140875	3.2897265	9.964509	28S_binpos-1170:1200	False	0.33	13.0294695	3.3138945	17.44097	2.565558
CCCCGCGCAGGTTCGAACCCTG	18S_binpos-784:812	False	0.29	0.59	Ensemble	rRNA	misc-tRF__tRNA-Ser-TGA	tRNA	HICO-Novel	True	False	False	['LC']	<span style="color:red">Baseline, Seq, Seq-Rev, Seq-Seq, Seq-Struct</span>	<span style="color:green">>-----</span><span style="color:goldenrod">|</span><span style="color:red">----✗<</span>	TTCTCCTCCGCATAAGCC	.......((((.......))))	Novel	<span style="background-color:lightgreen">TTC</span>TCCTCCGCATAAGCC	False	False	True	28S_binpos-4470:4500	False	0.5	-0.8008746	10.229652	-1.9713324	-1.8546009	VTRNA1-1__ENST00000363120.1_binpos-52:78	False	0.43	-3.1730232	2.0155945	6.4764953	-7.4579926	18S_binpos-784:812	False	0.59	4.1273837	-12.588178	4.5710917	5.6049037	misc-tRF__tRNA-Asp-GTC	False	0.36	-3.3953817	-3.220585	3.287332	9.968904	28S_binpos-1170:1200	False	0.32	13.029514	3.3149586	17.4414	2.5648096
CCCCGCGCAGGTTCGAACCCTGC	18S_binpos-896:924	False	0.29	0.61	Ensemble	rRNA	misc-tRF__tRNA-Ser-TGA	tRNA	HICO-Novel	True	False	False	['LC']	<span style="color:red">Baseline, Seq, Seq-Rev, Seq-Seq, Seq-Struct</span>	<span style="color:green">>-----</span><span style="color:goldenrod">|</span><span style="color:red">----✗<</span>	TTCTCCTCCGCATAAGCC	......(((((.......)))))	Novel	<span style="background-color:lightgreen">TTC</span>TCCTCCGCATAAGCC	False	False	True	18S_binpos-784:812	False	0.52	-0.72934335	10.358368	-1.9837162	-1.8557308	5S_binpos-25:50	False	0.52	-2.9986908	3.6353805	6.473523	-7.4596024	18S_binpos-896:924	False	0.61	4.0974293	-12.473937	4.864296	5.8440127	WWC3__ENST00000380861.10_binpos-2725:2750	False	0.42	-3.406383	-3.2255788	3.2921317	9.972538	28S_binpos-1170:1200	False	0.35	13.029785	3.314664	17.444887	2.5654473
CCCCGCGCAGGTTCGAACCCTGCT	18S_binpos-896:924	False	0.29	0.62	Ensemble	rRNA	misc-tRF__tRNA-Ser-TGA	tRNA	HICO-Novel	True	False	False	['LC']	<span style="color:red">Baseline, Seq, Seq-Rev, Seq-Seq, Seq-Struct</span>	<span style="color:green">>-----</span><span style="color:goldenrod">|</span><span style="color:red">----✗<</span>	TTCTCCTCCGCATAAGCC	......(((((.......))))).	Novel	<span style="background-color:lightgreen">TTC</span>TCCTCCGCATAAGCC	False	False	True	RNU5B-1__ENST00000363286.1_binpos-90:116	False	0.5	-0.6750321	9.774176	-1.9814365	-1.8780433	misc-tRF__tRNA-Gly-GCC	False	0.5	-3.0525002	3.703136	6.468953	-7.455099	18S_binpos-896:924	False	0.62	16.924114	4.206788	5.8502703	6.1828766	28S_binpos-3600:3630	False	0.42	-3.4141035	-3.2068448	3.2889946	9.967824	misc-tRF__MT-TY	False	0.38	13.030997	3.3123615	17.445227	2.5639338
CCCCGCGCAGGTTCGAAT	28S_binpos-4950:4980	False	0.29	0.52	Ensemble	rRNA	CTC1__ENST00000651323.1_binpos-5220:5249;misc-tRF__tRNA-Ser-AGA;misc-tRF__tRNA-Ser-CGA;misc-tRF__tRNA-Ser-TGA	protein_coding;tRNA	LOCO	True	False	False	['LC']	<span style="color:red">Baseline, Seq, Seq-Rev, Seq-Seq, Seq-Struct</span>	<span style="color:green">>-----</span><span style="color:goldenrod">|</span><span style="color:red">--✗--<</span>	GCAGACCCGACGCACCCCCGCCACGCAGT	..((.....)).......	Novel	<span style="background-color:lightgreen">GCAG</span>ACCCGACGCACCCCCGCCACGCAGT	False	False	False	28S_binpos-450:480	False	0.47	-3.4661367	10.033796	-1.9708511	-1.5001363	5S_binpos-25:50	False	0.43	-2.891345	1.0559517	6.4695716	-7.448934	28S_binpos-4950:4980	False	0.52	1.3662257	8.03926	8.136013	0.8676644	28S_binpos-4470:4500	False	0.46	-3.3916562	-3.2402055	3.2760212	10.037847	28S_binpos-1710:1740	False	0.37	13.028177	3.3148813	17.431955	2.5606532
CCCCGCGCAGGTTCGAATC	28S_binpos-4950:4980	False	0.29	0.53	Ensemble	rRNA	CTC1__ENST00000651323.1_binpos-5220:5249;misc-tRF__tRNA-Ser-AGA;misc-tRF__tRNA-Ser-CGA;misc-tRF__tRNA-Ser-TGA	protein_coding;tRNA	LOCO	True	False	False	['LC']	<span style="color:red">Baseline, Seq, Seq-Rev, Seq-Seq, Seq-Struct</span>	<span style="color:green">>-----</span><span style="color:goldenrod">|</span><span style="color:red">---✗-<</span>	GCGTCCGCGCTTTCCCCTG	..((.....))........	Novel	GCGT<span style="background-color:lightgreen">CCGCGC</span><span style="background-color:red">TTT</span><span style="background-color:lightgreen">CCC</span>CTG	False	False	False	28S_binpos-450:480	False	0.46	-3.371689	10.368793	-1.9719169	-1.4979714	5S_binpos-25:50	False	0.43	-2.8784428	1.086245	6.4708924	-7.4528728	28S_binpos-4950:4980	False	0.53	1.3870504	7.984961	8.119776	0.86580527	18S_binpos-1036:1064	False	0.42	-3.384701	-3.2148616	3.28398	10.048704	28S_binpos-1710:1740	False	0.37	13.026101	3.315462	17.440624	2.562087
CCCCGCGCAGGTTCGAATCC	28S_binpos-1680:1710	False	0.29	0.5	Ensemble	rRNA	CTC1__ENST00000651323.1_binpos-5220:5249;misc-tRF__tRNA-Ser-AGA;misc-tRF__tRNA-Ser-CGA;misc-tRF__tRNA-Ser-TGA	protein_coding;tRNA	LOCO	True	False	False	['LC']	<span style="color:red">Baseline, Seq, Seq-Rev, Seq-Seq, Seq-Struct</span>	<span style="color:green">>-----</span><span style="color:goldenrod">|</span><span style="color:red">--✗--<</span>	CGTCCGCGCTTTCCCCTG	..((.....)).........	Novel	CGT<span style="background-color:lightgreen">CCGCGC</span><span style="background-color:red">TTT</span><span style="background-color:lightgreen">CCC</span>CTG	False	False	False	28S_binpos-450:480	False	0.46	-2.8812613	11.109684	-1.9489253	-1.5071667	5S_binpos-25:50	False	0.48	-2.9275079	1.1032917	6.4694014	-7.459202	28S_binpos-1680:1710	False	0.5	1.3464749	7.748751	8.118031	0.8555825	28S_binpos-2670:2700	False	0.45	-3.3423207	-3.2213354	3.2819357	10.06484	28S_binpos-1710:1740	False	0.4	13.032096	3.3140576	17.437773	2.564148
CCCCGCGCAGGTTCGAATCCT	5S_binpos-50:75	False	0.3	0.48	Ensemble	rRNA	CTC1__ENST00000651323.1_binpos-5220:5249;misc-tRF__tRNA-Ser-AGA;misc-tRF__tRNA-Ser-CGA;misc-tRF__tRNA-Ser-TGA	protein_coding;tRNA	LOCO	True	False	False	['LC']	<span style="color:red">Baseline, Seq, Seq-Rev, Seq-Seq, Seq-Struct</span>	<span style="color:green">>-----</span><span style="color:goldenrod">|</span><span style="color:red">--✗--<</span>	GACCGCGCCCGATCTCGTCTG	..((.....))..........	Novel	GA<span style="background-color:lightgreen">CCGCGC</span><span style="background-color:red">CCGATC</span><span style="background-color:lightgreen">TCG</span>TCTG	False	False	False	28S_binpos-450:480	False	0.47	-2.4306319	10.789687	3.8693411	2.9744842	5S_binpos-50:75	False	0.48	-2.9441078	1.1904833	6.458489	-7.497408	28S_binpos-1680:1710	False	0.48	17.822748	-2.0837038	8.134674	0.8473979	5p-tRF__tRNA-Glu-TTC	False	0.43	-3.3791406	-3.2615056	3.2866266	10.063546	WDR74__ENST00000538098.2_binpos-145:174	False	0.38	13.031734	3.2957013	17.442654	2.5636933
CCCCGCGCAGGTTCGAATCCTG	18S_binpos-336:364	False	0.3	0.53	Ensemble	rRNA	CTC1__ENST00000651323.1_binpos-5220:5249;misc-tRF__tRNA-Ser-AGA;misc-tRF__tRNA-Ser-CGA;misc-tRF__tRNA-Ser-TGA	protein_coding;tRNA	LOCO	True	False	False	['LC']	<span style="color:red">Baseline, Seq, Seq-Rev, Seq-Seq, Seq-Struct</span>	<span style="color:green">>-----</span><span style="color:goldenrod">|</span><span style="color:red">--✗--<</span>	GCGACGACCCATTCGAACGTCTGCCCTATC	.......((((.......))))	Novel	GCGACGA<span style="background-color:lightgreen">CCC</span><span style="background-color:red">ATTCGAAC</span><span style="background-color:lightgreen">GTCTGC</span>CCTATC	False	False	False	misc-tRF__MT-TS	False	0.41	-2.5647922	10.833103	3.88731	3.0111132	18S_binpos-336:364	False	0.53	-2.930856	1.2023277	6.4497337	-7.5206046	snoDB0046_binpos-330:360	False	0.41	4.0245337	-12.405181	4.539745	5.600538	5p-tRF__tRNA-Glu-TTC	False	0.46	-4.1116195	-2.753808	3.2628572	10.0589285	28S_binpos-4650:4680	False	0.32	13.030515	3.3120663	17.441526	2.5652397
CCCCGCGCAGGTTCGAATCCTGA	18S_binpos-588:616	False	0.3	0.53	Ensemble	rRNA	CTC1__ENST00000651323.1_binpos-5220:5249;misc-tRF__tRNA-Ser-AGA;misc-tRF__tRNA-Ser-CGA;misc-tRF__tRNA-Ser-TGA	protein_coding;tRNA	LOCO	True	False	False	['LC']	<span style="color:red">Baseline, Seq, Seq-Rev, Seq-Seq, Seq-Struct</span>	<span style="color:green">>-----</span><span style="color:goldenrod">|</span><span style="color:red">--✗--<</span>	GCGACGACCCATTCGAACGTCTGCCCTATC	.......((((.......)))).	Novel	GCGACGA<span style="background-color:lightgreen">CCC</span><span style="background-color:red">ATTCGAAC</span><span style="background-color:lightgreen">GTCTGC</span>CCTATC	False	False	False	5S_binpos-25:50	False	0.39	-1.988699	11.131391	3.894569	3.0179021	18S_binpos-588:616	False	0.53	-2.9552467	1.2773298	6.4380393	-7.544598	28S_binpos-1680:1710	False	0.53	16.657587	-5.2637663	-0.7193752	8.196499	5p-tRF__tRNA-Glu-TTC	False	0.52	-3.7299619	-2.789747	3.293202	10.075286	snoDB1058_binpos-54:75	False	0.35	13.034116	3.3108492	17.44587	2.562605
CCCCGCGCAGGTTCGAATCCTGC	5S_binpos-25:50	False	0.3	0.52	Ensemble	rRNA	CTC1__ENST00000651323.1_binpos-5220:5249;misc-tRF__tRNA-Ser-AGA;misc-tRF__tRNA-Ser-CGA;misc-tRF__tRNA-Ser-TGA	protein_coding;tRNA	LOCO	True	False	False	['LC']	<span style="color:red">Baseline, Seq, Seq-Rev, Seq-Seq, Seq-Struct</span>	<span style="color:green">>-----</span><span style="color:goldenrod">|</span><span style="color:red">--✗--<</span>	CCATTCGAACGTCTGCCCTATC	......(((((.......)))))	Novel	CCA<span style="background-color:lightgreen">TTCGAA</span><span style="background-color:red">CGT</span><span style="background-color:lightgreen">CTGC</span>CCTATC	False	False	False	18S_binpos-784:812	False	0.39	-1.9942188	11.14701	3.8883693	3.0140402	5S_binpos-25:50	False	0.52	-2.873051	3.1242304	6.4511757	-7.521818	28S_binpos-2040:2070	False	0.43	4.051494	-12.417131	4.9119687	5.846464	28S_binpos-2670:2700	False	0.5	-4.066907	-2.7613237	3.2873769	10.070398	WDR74__ENST00000538098.2_binpos-145:174	False	0.35	13.032652	3.3117769	17.449385	2.567992
CCCCGCGCAGGTTCGAATCCTGCA	misc-tRF__tRNA-Gly-GCC	False	0.3	0.54	Ensemble	tRNA	CTC1__ENST00000651323.1_binpos-5220:5249;misc-tRF__tRNA-Ser-AGA;misc-tRF__tRNA-Ser-CGA;misc-tRF__tRNA-Ser-TGA	protein_coding;tRNA	LOCO	True	False	False	['LC']	<span style="color:red">Baseline, Seq, Seq-Rev, Seq-Seq, Seq-Struct</span>	<span style="color:green">>-----</span><span style="color:goldenrod">|</span><span style="color:red">---✗-<</span>	CCATTCGAACGTCTGCCCTATC	......(((((.......))))).	Novel	CCA<span style="background-color:lightgreen">TTCGAA</span><span style="background-color:red">CGT</span><span style="background-color:lightgreen">CTGC</span>CCTATC	False	False	False	28S_binpos-4260:4290	False	0.5	1.5146632	11.609447	3.8875058	3.0214393	misc-tRF__tRNA-Gly-GCC	False	0.54	-2.8561537	3.0249097	6.436741	-7.531639	RNU6-1__ENST00000383898.1_binpos-87:107	False	0.46	17.007963	4.361464	5.8623962	6.1551485	5p-tRF__tRNA-Glu-TTC	False	0.5	-3.7251482	-2.8248494	3.2920618	10.077197	WDR74__ENST00000538098.2_binpos-145:174	False	0.38	13.033505	3.311298	17.449846	2.563774
CCCCGCGCAGGTTCGAATCCTGCC	misc-tRF__tRNA-Gly-GCC	False	0.3	0.5	Ensemble	tRNA	CTC1__ENST00000651323.1_binpos-5220:5249;misc-tRF__tRNA-Ser-AGA;misc-tRF__tRNA-Ser-TGA	protein_coding;tRNA	LOCO	True	False	False	['LC']	<span style="color:red">Baseline, Seq, Seq-Rev, Seq-Seq, Seq-Struct</span>	<span style="color:green">>-----</span><span style="color:goldenrod">|</span><span style="color:red">--✗--<</span>	CCATTCGAACGTCTGCCCTATC	......(((((.......))))).	Novel	CCA<span style="background-color:lightgreen">TTCGAA</span><span style="background-color:red">CGT</span><span style="background-color:lightgreen">CTGCC</span>CTATC	False	False	False	misc-tRF__MT-TY	False	0.46	-0.7359918	11.074521	3.8854291	3.0161057	misc-tRF__tRNA-Gly-GCC	False	0.5	-2.8599205	3.127862	6.455002	-7.5116963	RPL13__ENST00000487034.5_binpos-532:560	False	0.46	17.002815	4.3373785	5.8396535	6.156282	28S_binpos-2670:2700	False	0.42	-4.1407924	-2.7287283	3.3017063	10.0766945	miR-19b-1-5p	False	0.38	13.031887	3.3124168	17.454609	2.5673108
CCCCGCGCAGGTTCGAATCCTGCCG	misc-tRF__tRNA-Gly-GCC	False	0.3	0.52	Ensemble	tRNA	CTC1__ENST00000651323.1_binpos-5220:5249;misc-tRF__tRNA-Ser-AGA;misc-tRF__tRNA-Ser-TGA	protein_coding;tRNA	LOCO	True	False	False	['LC']	<span style="color:red">Baseline, Seq, Seq-Rev, Seq-Seq, Seq-Struct</span>	<span style="color:green">>-----</span><span style="color:goldenrod">|</span><span style="color:red">--✗--<</span>	CCATTCGAACGTCTGCCCTATC	...((.(((((.......)))))))	Novel	CCA<span style="background-color:lightgreen">TTCGAA</span><span style="background-color:red">CGT</span><span style="background-color:lightgreen">CTGCC</span>CTATC	False	False	False	28S_binpos-5040:5070	False	0.4	-0.6457251	11.077953	3.8949177	3.028606	misc-tRF__tRNA-Gly-GCC	False	0.52	-2.8308346	2.9848206	6.4546766	-7.5118413	28S_binpos-2670:2700	False	0.48	11.089717	1.7294949	5.321936	6.1031423	28S_binpos-2490:2520	False	0.46	-4.0828595	-2.705024	3.2932909	10.079807	miR-19b-1-5p	False	0.36	13.033232	3.3110087	17.453287	2.5648692
CCCCGCGCAGGTTCGAATCCTGCCGA	ZNF888__ENST00000596623.2_binpos-60:90	False	0.28	0.58	Ensemble	protein_coding	CTC1__ENST00000651323.1_binpos-5220:5249;misc-tRF__tRNA-Ser-AGA;misc-tRF__tRNA-Ser-TGA	protein_coding;tRNA	LOCO	True	False	False	['LC']	<span style="color:red">Baseline, Seq, Seq-Rev, Seq-Seq, Seq-Struct</span>	<span style="color:green">>-----</span><span style="color:goldenrod">|</span><span style="color:red">----✗<</span>	GTTGCCCTCGGCCGATCGAAAGGGA	...((.(((((.......))))))).	Novel	GTTGCCCTCG<span style="background-color:lightgreen">GCCGA</span>TCGAAAGGGA	False	False	False	ZNF888__ENST00000596623.2_binpos-60:90	False	0.58	-0.5027996	11.180768	3.8984082	3.021887	misc-tRF__tRNA-Asp-GTC	False	0.5	-2.903067	2.8813517	6.4566307	-7.5106087	snoDB0255_binpos-24:48	False	0.5	14.882098	8.646166	5.371226	6.120976	RPL13__ENST00000487034.5_binpos-532:560	False	0.46	-4.0775604	-2.6408417	3.2964807	10.083865	WDR74__ENST00000538098.2_binpos-145:174	False	0.38	13.033145	3.3111074	17.451265	2.565279
CCCCGCGCAGGTTCGAATCCTGCCGAC	28S_binpos-2490:2520	False	0.28	0.56	Ensemble	rRNA	CTC1__ENST00000651323.1_binpos-5220:5249;misc-tRF__tRNA-Ser-AGA;misc-tRF__tRNA-Ser-TGA	protein_coding;tRNA	LOCO	True	False	False	['LC']	<span style="color:red">Baseline, Seq, Seq-Rev, Seq-Seq, Seq-Struct</span>	<span style="color:green">>-----</span><span style="color:goldenrod">|</span><span style="color:red">----✗<</span>	TTGCCCTCGGCCGATCGAAAG	...((.(((((.......)))))))..	Novel	TTGCCCTCG<span style="background-color:lightgreen">GCCGA</span>TCGAAAG	False	False	False	28S_binpos-2460:2490	False	0.48	-0.65973836	11.121833	3.8989098	3.020747	misc-tRF__tRNA-Asp-GTC	False	0.52	-2.7698526	1.6005484	6.457457	-7.5098643	snoDB0255_binpos-24:48	False	0.48	14.794641	8.731421	5.5111237	6.055092	28S_binpos-2490:2520	False	0.56	-3.9573636	-2.5237772	3.2929456	10.0833435	miR-19b-1-5p	False	0.41	13.025136	3.313233	17.447802	2.5661857
CCCCGCGCAGGTTCGAATCCTGCCGACT	misc-tRF__tRNA-Asp-GTC	False	0.3	0.54	Ensemble	tRNA	CTC1__ENST00000651323.1_binpos-5220:5249;misc-tRF__tRNA-Ser-AGA;misc-tRF__tRNA-Ser-TGA	protein_coding;tRNA	LOCO	True	False	False	['LC']	<span style="color:red">Baseline, Seq, Seq-Rev, Seq-Seq, Seq-Struct</span>	<span style="color:green">>-----</span><span style="color:goldenrod">|</span><span style="color:red">---✗-<</span>	CCATTCGAACGTCTGCCCTATC	...((.(((((.......)))))))...	Novel	CCA<span style="background-color:lightgreen">TTCGAA</span><span style="background-color:red">CGT</span><span style="background-color:lightgreen">CTGCC</span>CTATC	False	False	False	16S_binpos-0:30	False	0.46	-0.6786154	10.936141	3.9086592	3.0246022	misc-tRF__tRNA-Asp-GTC	False	0.54	-2.7048345	1.4608884	6.4563446	-7.512272	snoDB0255_binpos-24:48	False	0.5	14.82951	8.633548	5.6217375	5.960868	28S_binpos-2490:2520	False	0.5	-3.8990095	-2.4836571	3.2966	10.081142	miR-19b-1-5p	False	0.43	13.028338	3.3110642	17.44998	2.5678177
CCCCGCGCAGGTTCGAATCCTGCT	misc-tRF__tRNA-Gly-GCC	False	0.3	0.54	Ensemble	tRNA	misc-tRF__tRNA-Ser-CGA	tRNA	HICO-Novel	True	False	False	['LC']	<span style="color:red">Baseline, Seq, Seq-Rev, Seq-Seq, Seq-Struct</span>	<span style="color:green">>-----</span><span style="color:goldenrod">|</span><span style="color:red">---✗-<</span>	CCATTCGAACGTCTGCCCTATC	......(((((.......))))).	Novel	CCA<span style="background-color:lightgreen">TTCGAA</span><span style="background-color:red">CGT</span><span style="background-color:lightgreen">CTGC</span>CCTATC	False	False	True	misc-tRF__MT-TY	False	0.53	-0.7189089	11.038383	3.890666	3.0142288	misc-tRF__tRNA-Gly-GCC	False	0.54	-2.8171074	3.1187923	6.4585633	-7.5066466	28S_binpos-2040:2070	False	0.46	17.03861	4.3651175	5.8749537	6.158408	5p-tRF__tRNA-Glu-TTC	False	0.54	-4.0960193	-2.7900655	3.2896585	10.069104	WDR74__ENST00000538098.2_binpos-145:174	False	0.38	13.024282	3.3122406	17.45012	2.5655577
CCCCGCGCAGGTTCGAATCCTGCTCACA	RPL13__ENST00000487034.5_binpos-504:532	False	0.28	0.54	Ensemble	protein_coding	misc-tRF__tRNA-Ser-CGA	tRNA	HICO-Novel	True	False	False	['LC']	<span style="color:red">Baseline, Seq, Seq-Rev, Seq-Seq, Seq-Struct</span>	<span style="color:green">>-----</span><span style="color:goldenrod">|</span><span style="color:red">---✗-<</span>	GGCCTCAGTCGCGTGATGA	....(.(((((.......))))).)...	Novel	GGC<span style="background-color:lightgreen">CTCA</span>GTCGCGTGATGA	False	False	True	RPL13__ENST00000487034.5_binpos-504:532	False	0.54	1.6855028	11.786229	3.8889096	3.0281293	misc-tRF__tRNA-Gly-GCC	False	0.54	-2.732281	1.353572	6.4556446	-7.513206	RNU6-1__ENST00000383898.1_binpos-87:107	False	0.53	14.638477	8.815446	5.983574	5.824768	5p-tRF__tRNA-Glu-TTC	False	0.54	-2.1169517	-3.5922618	3.279107	10.067426	MT-ND1__ENST00000361390.2_binpos-330:360	False	0.46	12.985995	3.3141947	17.4502	2.5664601
CCCCGCGCAGGTTCGAATCCTGT	3p-CCA-tRF__MT-TV	False	0.28	0.48	Ensemble	tRNA	misc-tRF__tRNA-Ser-TGA	tRNA	HICO-Novel	True	False	False	['LC']	<span style="color:red">Baseline, Seq, Seq-Rev, Seq-Seq, Seq-Struct</span>	<span style="color:green">>-----</span><span style="color:goldenrod">|</span><span style="color:red">--✗--<</span>	TCCAGTGCGGTAACGCGACCG	......(((((.......)))))	Novel	TC<span style="background-color:lightgreen">CAG</span>TGCGGTAACGCGACCG	False	False	True	3p-CCA-tRF__MT-TV	False	0.48	-2.6973991	10.688237	3.8920183	3.0170457	5S_binpos-25:50	False	0.43	-2.7956576	1.7374196	6.456991	-7.5031657	5p-tRF__tRNA-His-GTG	False	0.43	4.0458417	-12.421718	4.8541913	5.764061	5p-tRF__tRNA-Glu-TTC	False	0.48	-4.087885	-2.734729	3.291302	10.081307	28S_binpos-4650:4680	False	0.35	13.0472145	3.3109019	17.447115	2.569103
CCCCGCGCAGGTTCGAATCT	28S_binpos-1680:1710	False	0.29	0.55	Ensemble	rRNA	CTC1__ENST00000651323.1_binpos-5220:5249;misc-tRF__tRNA-Ser-AGA;misc-tRF__tRNA-Ser-CGA;misc-tRF__tRNA-Ser-TGA	protein_coding;tRNA	LOCO	True	False	False	['LC']	<span style="color:red">Baseline, Seq, Seq-Rev, Seq-Seq, Seq-Struct</span>	<span style="color:green">>-----</span><span style="color:goldenrod">|</span><span style="color:red">---✗-<</span>	GCGTCCGCGCTTTCCCCTG	..((.....)).........	Novel	GCGT<span style="background-color:lightgreen">CCGCGC</span><span style="background-color:red">TTT</span><span style="background-color:lightgreen">CCC</span>CTG	False	False	False	28S_binpos-5040:5070	False	0.45	-3.3563032	10.020227	3.8573897	2.9805596	18S_binpos-336:364	False	0.43	-2.882585	1.0925251	6.46612	-7.45866	28S_binpos-1680:1710	False	0.55	1.4014539	7.8367763	8.1391115	0.84753615	5p-tRF__tRNA-Glu-TTC	False	0.45	-3.3852699	-3.2574065	3.2919195	10.066966	MT-ND1__ENST00000361390.2_binpos-330:360	False	0.39	13.025623	3.3137877	17.444084	2.5643668
CCCCGCGCAGGTTCGAATCTTG	18S_binpos-784:812	False	0.28	0.6	Ensemble	rRNA	CTC1__ENST00000651323.1_binpos-5220:5249;misc-tRF__tRNA-Ser-AGA;misc-tRF__tRNA-Ser-CGA;misc-tRF__tRNA-Ser-TGA	protein_coding;tRNA	LOCO	True	False	False	['LC']	<span style="color:red">Baseline, Seq, Seq-Rev, Seq-Seq, Seq-Struct</span>	<span style="color:green">>-----</span><span style="color:goldenrod">|</span><span style="color:red">----✗<</span>	GCCTTGGAAAGCGTCGCGGTTCCGGCGGCG	..((.....))...........	Novel	GC<span style="background-color:lightgreen">CTTG</span>GAAAGCGTCGCGGTTCCGGCGGCG	False	False	False	18S_binpos-784:812	False	0.6	-4.2983932	9.062502	3.8805232	3.0073826	18S_binpos-336:364	False	0.55	-3.0090601	0.8062765	6.449037	-7.4853306	5p-tRF__tRNA-His-GTG	False	0.59	16.129166	-6.2971687	7.020712	-3.4501565	5S_binpos-25:50	False	0.46	-4.144796	-2.5106125	3.2895393	10.071837	RNU4-1__ENST00000363925.1_binpos-90:120	False	0.3	13.025097	3.318008	17.443947	2.5623262
CCCCGCGCAGGTTCGCATCCTGCC	misc-tRF__tRNA-Gly-GCC	False	0.3	0.5	Ensemble	tRNA	CTC1__ENST00000651323.1_binpos-5220:5249;misc-tRF__tRNA-Ser-AGA;misc-tRF__tRNA-Ser-TGA	protein_coding;tRNA	LOCO	True	False	False	['LC']	<span style="color:red">Baseline, Seq, Seq-Rev, Seq-Seq, Seq-Struct</span>	<span style="color:green">>-----</span><span style="color:goldenrod">|</span><span style="color:red">--✗--<</span>	TCGTGCCCGCATCCTCCACCA	......(((((.......))))).	Novel	TCGT<span style="background-color:lightgreen">GCC</span>CGCATCCTCCACCA	False	False	False	misc-tRF__tRNA-Glu-CTC	False	0.38	-2.9170594	4.4582343	-1.8866647	-1.3051887	misc-tRF__tRNA-Gly-GCC	False	0.5	-2.7640145	3.4267733	6.120297	-8.251505	28S_binpos-1680:1710	False	0.42	17.008007	4.3602653	5.870329	6.1657376	28S_binpos-4410:4440	False	0.38	3.0539565	7.078357	3.2659974	10.038916	18S_binpos-616:644	False	0.38	13.034396	3.3110905	17.450653	2.565141
CCCCGCGCAGGTTCGCATCCTGCT	MT-ND5__ENST00000361567.2_binpos-420:448	False	0.28	0.59	Ensemble	protein_coding	misc-tRF__tRNA-Ser-CGA	tRNA	LOCO	True	False	False	['LC']	<span style="color:red">Baseline, Seq, Seq-Rev, Seq-Seq, Seq-Struct</span>	<span style="color:green">>-----</span><span style="color:goldenrod">|</span><span style="color:red">----✗<</span>	AGGCGCTATCACCACTCTGTTCGCAGC	......(((((.......))))).	Novel	AG<span style="background-color:lightgreen">GCGC</span><span style="background-color:red">TATCACCACTCT</span><span style="background-color:lightgreen">GTTCGCA</span>GC	False	False	False	MT-ND5__ENST00000361567.2_binpos-420:448	False	0.59	-2.7411559	3.2961867	-1.8462168	-1.2924025	MT-ND5__ENST00000361567.2_binpos-840:868	False	0.42	-2.6932487	3.5054784	6.134117	-8.225525	28S_binpos-1680:1710	False	0.42	17.01243	4.3808784	5.8807964	6.1586943	28S_binpos-4410:4440	False	0.38	3.0518944	7.079346	3.2605393	10.025981	18S_binpos-616:644	False	0.38	13.033009	3.3106377	17.450905	2.5672438
CCCCGCGCAGGTTCGGATCCT	ZNF611__ENST00000597566.5_binpos-30:60	False	0.3	0.5	Ensemble	protein_coding	CTC1__ENST00000651323.1_binpos-5220:5249;misc-tRF__tRNA-Ser-AGA;misc-tRF__tRNA-Ser-CGA;misc-tRF__tRNA-Ser-TGA	protein_coding;tRNA	LOCO	True	False	False	['LC']	<span style="color:red">Baseline, Seq, Seq-Rev, Seq-Seq, Seq-Struct</span>	<span style="color:green">>-----</span><span style="color:goldenrod">|</span><span style="color:red">--✗--<</span>	GAATCCCCGTGCATTCCAGCGCGT	..(((........))).....	Novel	GAAT<span style="background-color:lightgreen">CCCCG</span><span style="background-color:red">TGCATTCCAG</span><span style="background-color:lightgreen">CGC</span>GT	False	False	False	28S_binpos-450:480	False	0.47	-1.1276726	11.602429	3.9224684	3.0451405	ZNF611__ENST00000597566.5_binpos-30:60	False	0.5	-3.7305515	3.3079033	6.131202	-8.216021	28S_binpos-450:480	False	0.48	17.815496	-2.164999	7.808725	3.3579502	28S_binpos-450:480	False	0.46	-2.7404718	-4.080526	3.3220272	10.096401	28S_binpos-1200:1230	False	0.35	13.028694	3.3134172	17.448246	2.5625181
CCCCGCGCAGGTTCGGATCCTG	ZNF611__ENST00000597566.5_binpos-30:60	False	0.3	0.59	Ensemble	protein_coding	CTC1__ENST00000651323.1_binpos-5220:5249;misc-tRF__tRNA-Ser-AGA;misc-tRF__tRNA-Ser-CGA;misc-tRF__tRNA-Ser-TGA	protein_coding;tRNA	LOCO	True	False	False	['LC']	<span style="color:red">Baseline, Seq, Seq-Rev, Seq-Seq, Seq-Struct</span>	<span style="color:green">>-----</span><span style="color:goldenrod">|</span><span style="color:red">---✗-<</span>	TCAGATCCCCGAATCCGGAGTGGCGGAGA	.......((((.......))))	Novel	TCAGAT<span style="background-color:lightgreen">CCCCG</span><span style="background-color:red">AATCCGGA</span><span style="background-color:lightgreen">GTGG</span>CGGAGA	False	False	False	28S_binpos-4740:4770	False	0.44	-1.1324977	12.146425	3.9269743	3.0508938	ZNF611__ENST00000597566.5_binpos-30:60	False	0.59	-3.6620774	3.2249718	6.123758	-8.221334	3p-CCA-tRF__tRNA-Tyr-GTA	False	0.5	4.0917664	-12.404951	4.5765476	5.556026	RNU1-1__ENST00000383925.1_binpos-28:56	False	0.45	-3.485519	-3.654707	3.3263571	10.099693	28S_binpos-1200:1230	False	0.3	13.029087	3.3144944	17.44571	2.5650017
CCCCGCGCAGGTTCGGATCCTGC	misc-tRF__tRNA-Gly-GCC	False	0.3	0.54	Ensemble	tRNA	CTC1__ENST00000651323.1_binpos-5220:5249;misc-tRF__tRNA-Ser-AGA;misc-tRF__tRNA-Ser-CGA;misc-tRF__tRNA-Ser-TGA	protein_coding;tRNA	LOCO	True	False	False	['LC']	<span style="color:red">Baseline, Seq, Seq-Rev, Seq-Seq, Seq-Struct</span>	<span style="color:green">>-----</span><span style="color:goldenrod">|</span><span style="color:red">---✗-<</span>	CCGAATCCGGAGTGGCGGAGATGGGC	......(((((.......)))))	Novel	<span style="background-color:lightgreen">CCG</span><span style="background-color:red">AATCCGGA</span><span style="background-color:lightgreen">GTGG</span>CGGAGATGGGC	False	False	False	28S_binpos-4740:4770	False	0.39	0.018425182	11.862385	3.9344473	3.0571225	misc-tRF__tRNA-Gly-GCC	False	0.54	-3.0032244	3.419414	6.117076	-8.23614	5p-tRF__tRNA-His-GTG	False	0.47	4.0702705	-12.443782	4.8682413	5.7675123	RNU1-1__ENST00000383925.1_binpos-28:56	False	0.43	3.0457306	7.078419	3.3289022	10.107718	28S_binpos-1200:1230	False	0.3	13.034839	3.3102715	17.449123	2.566565
CCCCGCGCAGGTTCGGATCCTGCC	28S_binpos-4770:4800	False	0.28	0.54	Ensemble	rRNA	CTC1__ENST00000651323.1_binpos-5220:5249;misc-tRF__tRNA-Ser-AGA;misc-tRF__tRNA-Ser-TGA	protein_coding;tRNA	LOCO	True	False	False	['LC']	<span style="color:red">Baseline, Seq, Seq-Rev, Seq-Seq, Seq-Struct</span>	<span style="color:green">>-----</span><span style="color:goldenrod">|</span><span style="color:red">---✗-<</span>	TCGGATAGCCGGTCCCCCGCCTGTCCCC	......(((((.......))))).	Novel	<span style="background-color:lightgreen">TCGGAT</span>AGCCGGTCCCCCGCCTGTCCCC	False	False	False	28S_binpos-4770:4800	False	0.54	0.32877147	11.851433	3.937708	3.0601306	28S_binpos-2430:2460	False	0.5	-2.9898643	3.4526155	6.1151896	-8.235392	miR-887-3p	False	0.42	17.001167	4.3707647	5.8693004	6.1549144	RNU1-1__ENST00000383925.1_binpos-28:56	False	0.54	3.0494444	7.083518	3.3258972	10.104198	28S_binpos-1200:1230	False	0.33	13.0353985	3.3092928	17.452894	2.565307
CCCCGCGCAGGTTCGGATCCTGCCG	RNU1-1__ENST00000383925.1_binpos-28:56	False	0.28	0.56	Ensemble	snRNA	CTC1__ENST00000651323.1_binpos-5220:5249;misc-tRF__tRNA-Ser-AGA;misc-tRF__tRNA-Ser-TGA	protein_coding;tRNA	LOCO	True	False	False	['LC']	<span style="color:red">Baseline, Seq, Seq-Rev, Seq-Seq, Seq-Struct</span>	<span style="color:green">>-----</span><span style="color:goldenrod">|</span><span style="color:red">----✗<</span>	CGAAAGTCGGAGGTTCGAAG	...((.(((((.......)))))))	Novel	<span style="background-color:lightgreen">CG</span><span style="background-color:red">AAAGTCGG</span><span style="background-color:lightgreen">AGGTTCG</span>AAG	False	False	False	28S_binpos-4740:4770	False	0.44	0.26980752	11.908026	3.9394321	3.0564141	ZNF611__ENST00000597566.5_binpos-30:60	False	0.44	-3.0196905	3.3744261	6.118499	-8.226879	28S_binpos-4740:4770	False	0.4	11.160852	1.826388	5.315257	6.066109	RNU1-1__ENST00000383925.1_binpos-28:56	False	0.56	3.0498893	7.083994	3.3274968	10.106291	28S_binpos-1200:1230	False	0.32	13.0329485	3.313018	17.45268	2.5641854
CCCCGCGCAGGTTCGGATCCTGCT	28S_binpos-2430:2460	False	0.3	0.54	Ensemble	rRNA	misc-tRF__tRNA-Ser-CGA	tRNA	LOCO	True	False	False	['LC']	<span style="color:red">Baseline, Seq, Seq-Rev, Seq-Seq, Seq-Struct</span>	<span style="color:green">>-----</span><span style="color:goldenrod">|</span><span style="color:red">---✗-<</span>	GTCCTGAGAGATGGGCGAGCGCC	......(((((.......))))).	Novel	G<span style="background-color:lightgreen">TCCTG</span>AGAGATGGGCGAGCGCC	False	False	False	28S_binpos-4740:4770	False	0.42	0.36619043	11.585533	3.935404	3.056213	28S_binpos-2430:2460	False	0.54	-2.9632418	3.3821049	6.11722	-8.239732	28S_binpos-4740:4770	False	0.5	17.022644	4.36792	5.892913	6.1505404	RNU1-1__ENST00000383925.1_binpos-28:56	False	0.46	3.0477	7.0825605	3.3201714	10.100852	28S_binpos-1200:1230	False	0.33	13.03364	3.3097649	17.451372	2.565902
CCCCGCGCAGGTTCGTACCCTGCT	18S_binpos-1680:1708	False	0.28	0.58	Ensemble	rRNA	misc-tRF__tRNA-Ser-TGA	tRNA	LOCO	True	False	False	['LC']	<span style="color:red">Baseline, Seq, Seq-Rev, Seq-Seq, Seq-Struct</span>	<span style="color:green">>-----</span><span style="color:goldenrod">|</span><span style="color:red">----✗<</span>	GCCCTTTGTACACACCGCCCG	......(((((.......))))).	Novel	GCCCTTT<span style="background-color:lightgreen">GTAC</span>ACACCGCCCG	False	False	False	18S_binpos-1680:1708	False	0.58	-3.708752	4.1625204	-1.8912898	-0.6448495	misc-tRF__tRNA-Gly-GCC	False	0.54	-2.4499333	3.5594862	6.1179442	-8.241371	MEG9__ENST00000699460.1_binpos-1566:1595	False	0.45	16.976171	4.3252335	5.8766437	6.1611056	28S_binpos-810:840	False	0.37	-4.2919736	-4.930698	-7.0839367	4.2508593	CTC1__ENST00000651323.1_binpos-5162:5191	False	0.38	13.032765	3.3119621	17.448206	2.5670648
CCCCGCGCAGGTTCGTATCCT	misc-tRF__tRNA-Gly-GCC	False	0.3	0.52	Ensemble	tRNA	CTC1__ENST00000651323.1_binpos-5220:5249;misc-tRF__tRNA-Ser-AGA;misc-tRF__tRNA-Ser-CGA;misc-tRF__tRNA-Ser-TGA	protein_coding;tRNA	LOCO	True	False	False	['LC']	<span style="color:red">Baseline, Seq, Seq-Rev, Seq-Seq, Seq-Struct</span>	<span style="color:green">>-----</span><span style="color:goldenrod">|</span><span style="color:red">--✗--<</span>	CCTGGCGCTAAACCATTCGTAGA	..((.....))..........	Novel	CCTG<span style="background-color:lightgreen">GCGC</span><span style="background-color:red">TAAACCA</span><span style="background-color:lightgreen">TTCGTA</span>GA	False	False	False	28S_binpos-390:420	False	0.43	-0.34827062	10.821778	-1.9994897	-1.4175254	misc-tRF__tRNA-Gly-GCC	False	0.52	-3.0302222	3.0995855	6.1276174	-8.229615	18S_binpos-616:644	False	0.52	17.914557	-1.9357915	8.1345825	0.8234359	misc-tRF__tRNA-Glu-CTC	False	0.46	-2.696445	-4.053826	-7.1053505	4.229479	CTC1__ENST00000651323.1_binpos-5162:5191	False	0.38	13.029872	3.3104537	17.446941	2.5646152
CCCCGCGCAGGTTCGTATCCTG	misc-tRF__tRNA-Gly-GCC	False	0.3	0.52	Ensemble	tRNA	CTC1__ENST00000651323.1_binpos-5220:5249;misc-tRF__tRNA-Ser-AGA;misc-tRF__tRNA-Ser-CGA;misc-tRF__tRNA-Ser-TGA	protein_coding;tRNA	LOCO	True	False	False	['LC']	<span style="color:red">Baseline, Seq, Seq-Rev, Seq-Seq, Seq-Struct</span>	<span style="color:green">>-----</span><span style="color:goldenrod">|</span><span style="color:red">--✗--<</span>	CCTGGCGCTAAACCATTCGTAGA	.......((((.......))))	Novel	CCTG<span style="background-color:lightgreen">GCGC</span><span style="background-color:red">TAAACCA</span><span style="background-color:lightgreen">TTCGTA</span>GA	False	False	False	18S_binpos-1400:1428	False	0.41	-3.088259	5.1480117	-1.9986054	-1.4116284	misc-tRF__tRNA-Gly-GCC	False	0.52	-2.9477255	3.1317	6.121545	-8.241356	18S_binpos-1484:1512	False	0.5	4.177374	-12.735215	4.563761	5.5905056	misc-tRF__tRNA-Glu-CTC	False	0.48	-3.9240754	-4.353721	-7.114167	4.236161	CTC1__ENST00000651323.1_binpos-5162:5191	False	0.32	13.03274	3.3093596	17.447437	2.5639086
CCCCGCGCAGGTTCGTATCCTGC	MT-ND5__ENST00000361567.2_binpos-840:868	False	0.28	0.52	Ensemble	protein_coding	CTC1__ENST00000651323.1_binpos-5220:5249;misc-tRF__tRNA-Ser-AGA;misc-tRF__tRNA-Ser-CGA;misc-tRF__tRNA-Ser-TGA	protein_coding;tRNA	LOCO	True	False	False	['LC']	<span style="color:red">Baseline, Seq, Seq-Rev, Seq-Seq, Seq-Struct</span>	<span style="color:green">>-----</span><span style="color:goldenrod">|</span><span style="color:red">---✗-<</span>	GCCCTCGACACAAGGGTTTGTCC	......(((((.......)))))	Novel	G<span style="background-color:lightgreen">CCC</span><span style="background-color:red">TCGACACAAG</span><span style="background-color:lightgreen">GGTT</span>TGTCC	False	False	False	MT-ND5__ENST00000361567.2_binpos-840:868	False	0.52	-2.109945	3.8241754	-1.9895147	-1.390613	misc-tRF__tRNA-Gly-GCC	False	0.52	-2.7335498	3.3702247	6.1195593	-8.240883	18S_binpos-1484:1512	False	0.52	4.1564083	-12.710032	4.8906813	5.86613	28S_binpos-4950:4980	False	0.48	-3.9168944	-4.2786803	-7.1144414	4.239665	CTC1__ENST00000651323.1_binpos-5162:5191	False	0.35	13.030937	3.310935	17.450006	2.566338
CCCCGCGCAGGTTCGTATCCTGCC	28S_binpos-480:510	False	0.3	0.58	Ensemble	rRNA	CTC1__ENST00000651323.1_binpos-5220:5249;misc-tRF__tRNA-Ser-AGA;misc-tRF__tRNA-Ser-TGA	protein_coding;tRNA	LOCO	True	False	False	['LC']	<span style="color:red">Baseline, Seq, Seq-Rev, Seq-Seq, Seq-Struct</span>	<span style="color:green">>-----</span><span style="color:goldenrod">|</span><span style="color:red">---✗-<</span>	CGAATACCGGGTGCTGTAGGCTTT	......(((((.......))))).	Novel	CGAATA<span style="background-color:lightgreen">CCG</span><span style="background-color:red">GGTGCTGT</span><span style="background-color:lightgreen">AGG</span>CTTT	False	False	False	RNY1_binpos-90:113	False	0.52	1.8492708	9.90901	-1.9890344	-1.3901306	28S_binpos-480:510	False	0.58	-2.754495	3.3220856	6.1213956	-8.246255	18S_binpos-1484:1512	False	0.54	17.008804	4.3571877	5.8795824	6.1456113	misc-tRF__tRNA-Glu-CTC	False	0.48	3.0529006	7.080892	-7.115792	4.2419877	CTC1__ENST00000651323.1_binpos-5162:5191	False	0.38	13.032667	3.3108332	17.451344	2.5674007
CCCCGCGCAGGTTCGTATCCTGCCG	18S_binpos-1484:1512	False	0.29	0.54	Ensemble	rRNA	CTC1__ENST00000651323.1_binpos-5220:5249;misc-tRF__tRNA-Ser-AGA;misc-tRF__tRNA-Ser-TGA	protein_coding;tRNA	LOCO	True	False	False	['LC']	<span style="color:red">Baseline, Seq, Seq-Rev, Seq-Seq, Seq-Struct</span>	<span style="color:green">>-----</span><span style="color:goldenrod">|</span><span style="color:red">---✗-<</span>	CTCGTAGTTGGATCTTGGGAGCGGGCGG	...((.(((((.......)))))))	Novel	C<span style="background-color:lightgreen">TCGTA</span>GTTGGATCTTGGGAGCGGGCGG	False	False	False	18S_binpos-364:392	False	0.4	0.7109553	10.64455	-1.9842882	-1.3814195	nan__ENST00000689186.1_binpos-30:60	False	0.52	-2.8039548	3.263311	6.119186	-8.243208	18S_binpos-1484:1512	False	0.54	11.14436	1.7622888	5.291031	6.1079774	28S_binpos-4410:4440	False	0.48	3.0527482	7.0754952	-7.1110473	4.2394814	18S_binpos-616:644	False	0.36	13.0321045	3.312986	17.451353	2.5658517
CCCCGCGCAGGTTCGTATCCTGCCGACT	28S_binpos-4740:4770	False	0.29	0.52	Ensemble	rRNA	CTC1__ENST00000651323.1_binpos-5220:5249;misc-tRF__tRNA-Ser-AGA;misc-tRF__tRNA-Ser-TGA	protein_coding;tRNA	LOCO	True	False	False	['LC']	<span style="color:red">Baseline, Seq, Seq-Rev, Seq-Seq, Seq-Struct</span>	<span style="color:green">>-----</span><span style="color:goldenrod">|</span><span style="color:red">--✗--<</span>	CGCTAAACCATTCGTAGCCGACCTGCTTC	...((.(((((.......)))))))...	Novel	CGCTAAACCA<span style="background-color:lightgreen">TTCGTA</span><span style="background-color:red">GCCG</span><span style="background-color:lightgreen">ACCTGC</span>TTC	False	False	False	18S_binpos-364:392	False	0.43	1.4995608	11.138414	-1.9954066	-1.3870131	28S_binpos-4950:4980	False	0.46	-2.6940095	1.5361756	6.1205344	-8.240451	28S_binpos-4740:4770	False	0.52	14.716068	8.833946	5.9806914	6.000864	16S_binpos-1350:1380	False	0.5	-4.036211	-2.5831285	-7.115698	4.236953	28S_binpos-2760:2790	False	0.43	13.045258	3.3229208	17.446255	2.5698013
CCCCGCGCAGGTTCGTATCCTGCT	misc-tRF__tRNA-Gly-GCC	False	0.3	0.54	Ensemble	tRNA	misc-tRF__tRNA-Ser-CGA	tRNA	LOCO	True	False	False	['LC']	<span style="color:red">Baseline, Seq, Seq-Rev, Seq-Seq, Seq-Struct</span>	<span style="color:green">>-----</span><span style="color:goldenrod">|</span><span style="color:red">---✗-<</span>	CCTGGCGCTAAACCATTCGTAGA	......(((((.......))))).	Novel	CCTG<span style="background-color:lightgreen">GCGC</span><span style="background-color:red">TAAACCA</span><span style="background-color:lightgreen">TTCGTA</span>GA	False	False	False	snoDB1049_binpos-48:68	False	0.5	-1.7076019	2.4504697	-1.9836053	-1.3872436	misc-tRF__tRNA-Gly-GCC	False	0.54	-2.723833	3.3435066	6.121172	-8.241556	18S_binpos-1484:1512	False	0.5	17.004463	4.3692737	5.8782578	6.145983	28S_binpos-4410:4440	False	0.48	3.052342	7.076841	-7.1192384	4.2431455	CTC1__ENST00000651323.1_binpos-5162:5191	False	0.38	13.033317	3.3119907	17.448664	2.568562
CCCCGCGCCCCCGCCCCG	28S_binpos-1110:1140	True	0.28	0.05	Ensemble	rRNA	28S_binpos-1110:1140;ADAM11__ENST00000200557.11_binpos-90:120	protein_coding;rRNA	LOCO	True	False	False	['LC']	<span style="color:green">Baseline, Seq, Seq-Rev, Seq-Seq, Seq-Struct</span>	<span style="color:green">>✓----</span><span style="color:goldenrod">|</span><span style="color:red">-----<</span>	TCCCCGCGCCCCCGCCCCG	....(((....)))....	rRNA	T<span style="background-color:lightgreen">CCCCGCGCCCCCGCCCCG</span>	False	False	False	28S_binpos-1110:1140	True	0.05	-4.6679754	10.336118	-0.5080691	-6.119368	28S_binpos-1110:1140	True	0.1	-4.1735826	3.8583739	4.6300287	3.6967225	28S_binpos-2940:2970	True	0.1	1.066954	8.19836	6.8826966	1.3929272	28S_binpos-1110:1140	True	0.1	-6.133225	-3.9107242	-4.007071	1.5158582	18S_binpos-1316:1344	True	0.1	3.5256772	8.161557	7.1237016	4.6754894
CCCCGCGCCCCCGCCCCGG	28S_binpos-1110:1140	True	0.3	0.05	Ensemble	rRNA	28S_binpos-1110:1140;ADAM11__ENST00000200557.11_binpos-90:120	protein_coding;rRNA	LOCO	True	False	False	['LC']	<span style="color:green">Baseline, Seq, Seq-Rev, Seq-Seq, Seq-Struct</span>	<span style="color:green">>✓----</span><span style="color:goldenrod">|</span><span style="color:red">-----<</span>	CCCCGCGCCCCCGCCCCGGC	..(((.((....))..)))	rRNA	<span style="background-color:lightgreen">CCCCGCGCCCCCGCCCCGG</span>C	False	False	False	28S_binpos-1110:1140	True	0.11	-4.699498	10.219293	-0.5013796	-6.136182	28S_binpos-1110:1140	True	0.05	-4.139959	4.433658	4.6244726	3.7011697	28S_binpos-1110:1140	True	0.05	1.0286026	8.327771	7.0214524	1.7339095	3p-CCA-tRF__tRNA-Asp-GTC	True	0.05	-5.8494844	-3.1122236	-4.008487	1.5160948	28S_binpos-990:1020	True	0.05	3.5440516	8.131925	7.001438	4.6688733
CCCCGCGCCCCCGCCCCGGC	28S_binpos-1110:1140	True	0.3	0.0	Ensemble	rRNA	28S_binpos-1110:1140;ADAM11__ENST00000200557.11_binpos-90:120	protein_coding;rRNA	LOCO	False	True	False	['TCGA']	<span style="color:green">Baseline, Seq, Seq-Rev, Seq-Seq, Seq-Struct</span>	<span style="color:green">>✓----</span><span style="color:goldenrod">|</span><span style="color:red">-----<</span>	CCCCGCGCCCCCGCCCCGGC	..(((.((....))..))).	rRNA	<span style="background-color:lightgreen">CCCCGCGCCCCCGCCCCGGC</span>	False	False	False	28S_binpos-2910:2940	True	0.05	-4.7050505	10.140859	-0.5041456	-6.122791	28S_binpos-1110:1140	True	0.0	-4.148502	4.455568	4.620638	3.6991792	snoDB1049_binpos-48:68	True	0.0	1.2113907	7.618035	7.0363593	1.7091941	3p-CCA-tRF__tRNA-Asp-GTC	True	0.0	-5.862233	-3.1124897	-4.0230856	1.5170738	18S_binpos-1316:1344	True	0.0	3.5574322	8.190272	7.043644	4.6927414
CCCCGCGCCCCCGCCCCGGCG	28S_binpos-1110:1140	True	0.3	0.05	Ensemble	rRNA	28S_binpos-1110:1140	rRNA	HICO-Familiar	True	False	False	['LC']	<span style="color:green">Baseline, Seq, Seq-Rev, Seq-Seq, Seq-Struct</span>	<span style="color:green">>✓----</span><span style="color:goldenrod">|</span><span style="color:red">-----<</span>	CCCCGCGCCCCCGCCCCGGC	.....((((........))))	rRNA	<span style="background-color:lightgreen">CCCCGCGCCCCCGCCCCGGC</span>	False	False	True	28S_binpos-1110:1140	True	0.1	-4.743952	10.171413	-0.51133585	-6.1277986	28S_binpos-1110:1140	True	0.05	-4.1295857	4.4402313	4.586704	3.708103	28S_binpos-1110:1140	True	0.05	-2.3964834	-5.14655	6.558636	3.1158473	28S_binpos-1110:1140	True	0.05	-5.829085	-3.00719	-4.017695	1.5181729	28S_binpos-3300:3330	True	0.05	3.5905995	8.2055435	7.060319	4.651697
CCCCGCGCCCTCTCTCTC	28S_binpos-540:570	True	0.28	0.22	Ensemble	rRNA	28S_binpos-3030:3060	rRNA	HICO-Novel	True	False	False	['LC']	<span style="color:green">Seq, Seq-Rev, Seq-Struct</span>	<span style="color:green">>---✓-</span><span style="color:goldenrod">|</span><span style="color:red">-----<</span>	CCCCGCCGCCCCTCCTCCTCCTC	..................	rRNA	<span style="background-color:lightgreen">CCCCGC</span><span style="background-color:red">CGC</span><span style="background-color:lightgreen">CCCTC</span>CTCCTCCTC	False	False	True	28S_binpos-540:570	True	0.22	-4.676159	10.986802	0.40135902	-5.13848	VTRNA1-1__ENST00000363120.1_binpos-78:99	False	0.38	-0.41132942	3.9386122	6.2519956	1.422951	5S_binpos-25:50	True	0.24	7.2657523	14.243804	3.934214	8.707919	5S_binpos-25:50	True	0.24	-6.5065975	-4.643815	1.412379	6.941243	18S_binpos-756:784	False	0.29	2.7892451	6.6009846	8.125362	4.8635745
CCCCGCGCCCTCTCTCTCT	28S_binpos-540:570	True	0.28	0.26	Ensemble	rRNA	28S_binpos-3030:3060	rRNA	HICO-Novel	True	False	False	['LC']	<span style="color:green">Seq, Seq-Rev</span>	<span style="color:green">>----✓</span><span style="color:goldenrod">|</span><span style="color:red">-----<</span>	CCCCGCCGCCCCTCCTCCTCCTC	...................	rRNA	<span style="background-color:lightgreen">CCCCGC</span><span style="background-color:red">CGC</span><span style="background-color:lightgreen">CCCTC</span>CTCCTCCTC	False	False	True	28S_binpos-540:570	True	0.26	-4.8690658	10.56895	0.4148397	-5.129832	VTRNA1-1__ENST00000363120.1_binpos-78:99	False	0.42	-0.21443327	3.9332898	6.214852	1.4308383	GLUL__ENST00000462444.1_binpos-40:60	False	0.29	7.4204426	14.2224655	3.9291034	8.727369	28S_binpos-570:600	True	0.26	-6.5140553	-4.659983	1.440152	6.8846354	28S_binpos-1050:1080	False	0.29	2.7394857	6.574599	8.254186	4.86867
CCCCGCGCCCTCTCTCTCTC	ITFG1__ENST00000565940.6_binpos-330:360	True	0.28	0.24	Ensemble	protein_coding	28S_binpos-3030:3060	rRNA	HICO-Novel	True	False	False	['LC']	<span style="color:green">Seq, Seq-Rev, Seq-Struct</span>	<span style="color:green">>----✓</span><span style="color:goldenrod">|</span><span style="color:red">-----<</span>	CCGCCGCCCCTCCTCCTCCTC	....................	protein_coding	<span style="background-color:lightgreen">CCG</span><span style="background-color:red">C</span><span style="background-color:lightgreen">CGCCC</span>CTCCTCCTCCTC	False	False	True	ITFG1__ENST00000565940.6_binpos-330:360	True	0.24	-4.894766	10.126813	0.54198897	-5.029084	VTRNA1-1__ENST00000363120.1_binpos-78:99	False	0.38	-0.18422002	3.928225	6.2520022	1.3876375	28S_binpos-570:600	True	0.24	8.2357855	13.293705	3.9272122	8.738449	28S_binpos-570:600	True	0.24	-6.524853	-4.6773067	1.5216961	6.826831	28S_binpos-1050:1080	False	0.29	2.7738333	6.603659	8.247009	4.8496633
CCCCGCGCCCTCTCTCTCTCT	28S_binpos-570:600	False	0.29	0.29	Ensemble	rRNA	28S_binpos-3030:3060	rRNA	HICO-Novel	True	False	False	['LC']	<span style="color:red">Seq, Seq-Rev, Seq-Seq, Seq-Struct</span>	<span style="color:green">>-----</span><span style="color:goldenrod">?</span><span style="color:red">-----<</span>	CGCCGCCCCTCCTCCTCCTC	.....................	Novel	CGC<span style="background-color:lightgreen">CGCCC</span><span style="background-color:red"></span><span style="background-color:lightgreen">CTC</span>CTCCTCCTC	False	False	True	18S_binpos-112:140	False	0.33	-4.816631	9.299177	0.57934433	-4.989887	VTRNA1-1__ENST00000363120.1_binpos-78:99	False	0.38	-0.08729767	3.9277854	6.2718024	1.3647127	28S_binpos-570:600	False	0.29	8.035229	-6.4122257	3.9430401	8.727312	miR-937-3p	False	0.29	-6.514508	-4.6685886	1.5565543	6.74249	ADGRG1__ENST00000568487.1_binpos-360:390	True	0.19	2.7850394	6.5928903	8.24318	4.869847
CCCCGCGCCCTCTCTCTCTCTC	28S_binpos-570:600	True	0.29	0.23	Ensemble	rRNA	28S_binpos-3030:3060	rRNA	HICO-Novel	True	False	False	['LC']	<span style="color:green">Baseline, Seq-Rev, Seq-Struct</span>	<span style="color:green">>---✓-</span><span style="color:goldenrod">|</span><span style="color:red">-----<</span>	CGCCGCCCCTCCTCCTCCTC	......................	rRNA	CGC<span style="background-color:lightgreen">CGCCC</span><span style="background-color:red"></span><span style="background-color:lightgreen">CTC</span>CTCCTCCTC	False	False	True	18S_binpos-112:140	False	0.36	-4.723719	8.792006	0.62628937	-4.942605	VTRNA1-1__ENST00000363120.1_binpos-78:99	False	0.35	-0.11677825	3.9498315	6.3110695	1.3536401	28S_binpos-570:600	True	0.23	3.4162984	-6.082162	3.3192437	13.357104	28S_binpos-570:600	True	0.23	-6.5145235	-4.67121	1.571737	6.71988	ADGRG1__ENST00000568487.1_binpos-360:390	True	0.13	2.7862039	6.5803943	8.295455	4.865737
CCCCGCGCCCTCTCTCTCTCTCT	28S_binpos-570:600	True	0.29	0.26	Ensemble	rRNA	28S_binpos-3030:3060	rRNA	HICO-Novel	True	False	False	['LC']	<span style="color:green">Baseline, Seq-Rev, Seq-Struct</span>	<span style="color:green">>----✓</span><span style="color:goldenrod">|</span><span style="color:red">-----<</span>	CGCCGCCCCTCCTCCTCCTC	.......................	rRNA	CGC<span style="background-color:lightgreen">CGCCC</span><span style="background-color:red"></span><span style="background-color:lightgreen">CTC</span>CTCCTCCTC	False	False	True	18S_binpos-112:140	False	0.39	-4.7583146	8.479734	0.67377234	-4.9070354	VTRNA1-1__ENST00000363120.1_binpos-78:99	False	0.35	-0.0960943	3.9304237	6.2974076	1.3487967	28S_binpos-570:600	True	0.26	8.088667	-4.7478094	5.923287	19.510601	miR-937-3p	True	0.26	-6.475386	-4.623314	1.6002468	6.6276035	28S_binpos-1050:1080	True	0.17	2.769845	6.590101	8.247755	4.9048758
CCCCGCGCCCTCTCTCTCTCTCTCT	28S_binpos-570:600	True	0.29	0.24	Ensemble	rRNA	28S_binpos-3030:3060	rRNA	HICO-Novel	True	False	False	['LC']	<span style="color:green">Baseline, Seq-Rev, Seq-Struct</span>	<span style="color:green">>----✓</span><span style="color:goldenrod">|</span><span style="color:red">-----<</span>	CGCCGCCCCTCCTCCTCCTC	.........................	rRNA	CGC<span style="background-color:lightgreen">CGCCC</span><span style="background-color:red"></span><span style="background-color:lightgreen">CTC</span>CTCCTCCTC	False	False	True	18S_binpos-112:140	False	0.4	-4.488482	7.217684	0.74124986	-4.7795954	miR-937-3p	False	0.31	-0.028745225	3.9225013	6.2953568	1.3498269	28S_binpos-570:600	True	0.24	17.61483	7.6051197	3.9326806	8.757464	miR-937-3p	True	0.24	-6.4098935	-4.5589285	1.6867682	6.583062	ADGRG1__ENST00000568487.1_binpos-360:390	True	0.2	2.7634065	6.5897017	8.276798	4.866959
CCCCGCGCCCTCTCTCTCTCTCTCTCC	28S_binpos-570:600	True	0.29	0.26	Ensemble	rRNA	28S_binpos-3030:3060	rRNA	HICO-Novel	True	False	False	['LC']	<span style="color:green">Baseline, Seq, Seq-Seq, Seq-Struct</span>	<span style="color:green">>----✓</span><span style="color:goldenrod">|</span><span style="color:red">-----<</span>	CGCCGCCCCTCCTCCTCCTCC	...........................	rRNA	CGC<span style="background-color:lightgreen">CGCCC</span><span style="background-color:red">CTCCTCCTCCTCC</span><span style="background-color:lightgreen"></span>	False	False	True	18S_binpos-112:140	True	0.28	-3.7985382	10.913553	1.1011729	-4.466394	28S_binpos-3060:3090	True	0.28	-0.042271987	3.9395235	6.351473	1.3256049	28S_binpos-570:600	True	0.26	17.618784	7.604251	3.9315567	8.754332	28S_binpos-570:600	False	0.3	-6.4322042	-4.558882	1.8627926	6.4112086	28S_binpos-1050:1080	True	0.26	2.7691667	6.604224	8.329947	4.883813
CCCCGCGCCCTCTCTCTCTCTCTCTCCCC	28S_binpos-570:600	True	0.29	0.27	Ensemble	rRNA	28S_binpos-3030:3060	rRNA	HICO-Novel	True	False	False	['LC']	<span style="color:green">Baseline, Seq, Seq-Rev, Seq-Seq, Seq-Struct</span>	<span style="color:green">>----✓</span><span style="color:goldenrod">|</span><span style="color:red">-----<</span>	CGCCCTCTCTCTCTCTCTCTCCCCCGCTCC	.............................	rRNA	<span style="background-color:lightgreen">CGCCCTCTCTCTCTCTCTCTCCCC</span>CGCTCC	False	False	True	28S_binpos-3060:3090	True	0.28	-4.1148515	11.0164	1.1750069	-4.4616656	28S_binpos-3060:3090	True	0.28	-0.06806961	3.9446106	6.3750587	1.3292091	28S_binpos-570:600	True	0.27	17.618557	7.603744	3.9139373	8.747181	28S_binpos-570:600	True	0.27	-6.2714877	-4.2191334	1.9950665	6.253004	28S_binpos-1050:1080	True	0.24	2.7396047	6.55416	8.259061	4.8531065
CCCCGCGCGCGCCGCTCG	28S_binpos-3000:3030	True	0.29	0.11	Ensemble	rRNA	28S_binpos-3000:3030	rRNA	HICO-Familiar	True	False	False	['LC']	<span style="color:green">Baseline, Seq, Seq-Rev, Seq-Seq, Seq-Struct</span>	<span style="color:green">>-✓---</span><span style="color:goldenrod">|</span><span style="color:red">-----<</span>	CCCGCGCGCGCCGCTCGC	...((.(((...))).))	rRNA	<span style="background-color:lightgreen">CCCGCGCGCGCCGCTCG</span>C	False	False	True	28S_binpos-3000:3030	True	0.14	-4.583466	11.617943	-10.645896	1.5408276	28S_binpos-3000:3030	True	0.14	0.6111751	9.837016	4.200688	3.8070936	28S_binpos-3000:3030	True	0.11	1.0700201	8.095001	8.909113	1.6325419	28S_binpos-3000:3030	True	0.14	-6.0706787	-3.8842022	2.3169684	1.172893	28S_binpos-3000:3030	True	0.22	4.514114	9.256664	6.0606246	3.3987525
CCCCGCGCGCGCCGCTCGC	28S_binpos-3000:3030	True	0.29	0.05	Ensemble	rRNA	28S_binpos-3000:3030	rRNA	HICO-Familiar	True	False	False	['LC']	<span style="color:green">Baseline, Seq, Seq-Rev, Seq-Seq, Seq-Struct</span>	<span style="color:green">>✓----</span><span style="color:goldenrod">|</span><span style="color:red">-----<</span>	CCCGCGCGCGCCGCTCGC	....(((.((...)).)))	rRNA	<span style="background-color:lightgreen">CCCGCGCGCGCCGCTCGC</span>	False	False	True	28S_binpos-3000:3030	True	0.1	-4.530737	11.604237	-10.649188	1.5292014	28S_binpos-3000:3030	True	0.1	0.61010677	9.846455	4.1738157	3.8138487	28S_binpos-3000:3030	True	0.05	1.2120428	7.9857035	8.885439	1.5989796	28S_binpos-3000:3030	True	0.1	-6.0378017	-3.9503815	2.3002195	1.1612253	28S_binpos-3000:3030	True	0.17	4.526768	9.222763	6.072832	3.4102807
CCCCGCGCGCGCCGCTCGCT	28S_binpos-3000:3030	True	0.28	0.05	Ensemble	rRNA	28S_binpos-3000:3030	rRNA	HICO-Familiar	True	False	False	['LC']	<span style="color:green">Baseline, Seq, Seq-Rev, Seq-Seq, Seq-Struct</span>	<span style="color:green">>✓----</span><span style="color:goldenrod">|</span><span style="color:red">-----<</span>	ACCCCGCGCGCGCCGCTCGCT	....(((.((...)).))).	rRNA	A<span style="background-color:lightgreen">CCCCGCGCGCGCCGCTCGCT</span>	False	False	True	28S_binpos-3000:3030	True	0.05	-4.440976	11.62625	-10.647733	1.4860593	28S_binpos-3000:3030	True	0.09	0.62207425	9.847973	4.1783733	3.8089077	28S_binpos-3000:3030	True	0.05	1.3762233	7.50252	8.862142	1.6598501	28S_binpos-3000:3030	True	0.05	-5.9955773	-4.046349	2.317395	1.1623918	28S_binpos-3000:3030	True	0.13	4.527811	9.243278	6.066385	3.3976343
CCCCGCGCGCGCCGCTCGCTC	28S_binpos-3000:3030	True	0.29	0.0	Ensemble	rRNA	28S_binpos-3000:3030	rRNA	HICO-Familiar	True	False	False	['LC']	<span style="color:green">Baseline, Seq, Seq-Rev, Seq-Seq, Seq-Struct</span>	<span style="color:green">>✓----</span><span style="color:goldenrod">|</span><span style="color:red">-----<</span>	CCCCGCGCGCGCCGCTCGCTC	....(((.((...)).)))..	rRNA	<span style="background-color:lightgreen">CCCCGCGCGCGCCGCTCGCTC</span>	False	False	True	28S_binpos-3000:3030	True	0.05	-4.604553	11.618994	-10.650078	1.4742712	28S_binpos-3000:3030	True	0.1	0.62549585	9.851179	4.197102	3.807519	28S_binpos-3000:3030	True	0.0	17.506485	-2.5453317	9.39568	1.0604731	28S_binpos-3000:3030	True	0.05	-6.021344	-4.095154	2.3164535	1.1615205	28S_binpos-4410:4440	True	0.09	4.5282974	9.25129	6.067802	3.3479197
CCCCGCGCGCGCCGCTCGCTCC	28S_binpos-3000:3030	True	0.28	0.04	Ensemble	rRNA	28S_binpos-3000:3030	rRNA	HICO-Familiar	True	False	False	['LC']	<span style="color:green">Baseline, Seq, Seq-Rev, Seq-Seq, Seq-Struct</span>	<span style="color:green">>✓----</span><span style="color:goldenrod">|</span><span style="color:red">-----<</span>	ACCCCGCGCGCGCCGCTCGCTCC	....(((.((...)).)))...	rRNA	A<span style="background-color:lightgreen">CCCCGCGCGCGCCGCTCGCTCC</span>	False	False	True	28S_binpos-3000:3030	True	0.04	-4.5986524	11.633375	-10.650492	1.426505	28S_binpos-3000:3030	True	0.08	0.6252435	9.850689	4.202471	3.8126929	28S_binpos-3000:3030	True	0.05	16.170607	-6.2457023	9.867636	0.65761495	28S_binpos-3000:3030	True	0.04	-6.0512395	-4.1426935	2.3146894	1.1513737	28S_binpos-3000:3030	True	0.04	4.5051174	9.273033	6.0642114	3.3781703
CCCCGCGCGCGCCGCTCGCTCCCT	28S_binpos-3000:3030	True	0.3	0.0	Ensemble	rRNA	28S_binpos-3000:3030	rRNA	HICO-Familiar	True	False	False	['LC']	<span style="color:green">Baseline, Seq, Seq-Rev, Seq-Seq, Seq-Struct</span>	<span style="color:green">>✓----</span><span style="color:goldenrod">|</span><span style="color:red">-----<</span>	CCCCGCGCGCGCCGCTCGCTCCCT	....(((.((...)).))).....	rRNA	<span style="background-color:lightgreen">CCCCGCGCGCGCCGCTCGCTCCCT</span>	False	False	True	28S_binpos-3000:3030	True	0.08	-4.5912833	11.645814	-10.647562	1.3930234	28S_binpos-3000:3030	True	0.0	0.63899267	9.864366	4.248486	3.797037	28S_binpos-3000:3030	True	0.08	15.453695	5.822007	9.866515	1.145396	28S_binpos-3000:3030	True	0.08	-6.1098447	-4.2291226	2.3141284	1.1367236	28S_binpos-3000:3030	True	0.04	4.472686	9.303155	6.07824	3.3851304
CCCCGCGCGCGCCGCTCGCTT	28S_binpos-3000:3030	True	0.29	0.05	Ensemble	rRNA	28S_binpos-3000:3030	rRNA	LOCO	True	False	False	['LC']	<span style="color:green">Baseline, Seq, Seq-Rev, Seq-Seq, Seq-Struct</span>	<span style="color:green">>✓----</span><span style="color:goldenrod">|</span><span style="color:red">-----<</span>	CCCCGCGCGCGCCGCTCGCTC	....(((.((...)).)))..	rRNA	<span style="background-color:lightgreen">CCCCGCGCGCGCCGCTCGCT</span>C	False	False	False	28S_binpos-3000:3030	True	0.09	-3.3874252	11.696035	-10.64874	1.4896104	28S_binpos-3000:3030	True	0.14	0.6347382	9.859713	4.1611505	3.808198	28S_binpos-3000:3030	True	0.05	17.526114	-2.5690887	9.378494	1.0906788	28S_binpos-3000:3030	True	0.14	-6.044392	-4.3345	2.0938346	7.8490133	28S_binpos-240:270	True	0.13	4.482254	9.246374	6.048445	3.3704064
CCCCGCGCGCGCGGGAGG	28S_binpos-4800:4830	True	0.3	0.1	Ensemble	rRNA	28S_binpos-4800:4830	rRNA	HICO-Familiar	True	False	False	['LC']	<span style="color:green">Seq, Seq-Rev, Seq-Seq, Seq-Struct</span>	<span style="color:green">>-✓---</span><span style="color:goldenrod">|</span><span style="color:red">-----<</span>	CGCCCCGCGCGCGCGGGAGG	.(((((....)))))...	rRNA	CG<span style="background-color:lightgreen">CCCCGCGCGCGCGGGAGG</span>	False	False	True	28S_binpos-4800:4830	True	0.25	-2.1810474	9.131192	-11.994679	-0.76297116	28S_binpos-4800:4830	True	0.1	-3.7638824	3.8441288	3.8275337	4.257931	28S_binpos-4800:4830	True	0.22	0.9151581	8.327324	7.955276	5.113423	28S_binpos-1470:1500	True	0.14	-5.5818143	-2.0084412	0.47081953	-5.821864	ZNF316__ENST00000382252.6_binpos-2117:2146	False	0.31	4.533757	9.102833	6.0289364	3.4594982
CCCCGCGCGCGCGGGAGGG	28S_binpos-4800:4830	True	0.3	0.15	Ensemble	rRNA	28S_binpos-4800:4830	rRNA	HICO-Familiar	True	False	False	['LC']	<span style="color:green">Baseline, Seq, Seq-Rev, Seq-Seq, Seq-Struct</span>	<span style="color:green">>--✓--</span><span style="color:goldenrod">|</span><span style="color:red">-----<</span>	CGCCCCGCGCGCGCGGGAGG	.(((((....)))))....	rRNA	CG<span style="background-color:lightgreen">CCCCGCGCGCGCGGGAGG</span>	False	False	True	28S_binpos-4800:4830	True	0.18	-1.7484032	9.452926	-11.990082	-0.7657199	28S_binpos-4800:4830	True	0.15	-3.7404456	3.8200455	3.826951	4.262617	28S_binpos-4800:4830	True	0.17	0.962267	8.301218	7.954097	5.1093836	28S_binpos-1470:1500	True	0.24	-5.5932636	-2.0635388	0.46592396	-5.8163643	45S-inter-18S-5.8S_binpos-150:180	True	0.26	4.5316033	9.099427	6.011173	3.4570806
CCCCGCGCGCGCGGGAGGGC	28S_binpos-4800:4830	True	0.3	0.13	Ensemble	rRNA	28S_binpos-4800:4830	rRNA	HICO-Familiar	True	False	False	['LC']	<span style="color:green">Baseline, Seq, Seq-Rev, Seq-Seq, Seq-Struct</span>	<span style="color:green">>--✓--</span><span style="color:goldenrod">|</span><span style="color:red">-----<</span>	CCCCGCGCGCGCGGGAGGGCGCG	.(((((....))))).....	rRNA	<span style="background-color:lightgreen">CCCCGCGCGCGCGGGAGGGC</span>GCG	False	False	True	28S_binpos-4800:4830	True	0.17	-1.5552495	9.414884	-11.988604	-0.77939564	28S_binpos-4800:4830	True	0.13	-3.7635305	3.8767927	3.823152	4.262411	28S_binpos-4800:4830	True	0.13	1.1892133	7.5874476	7.943626	5.1020722	28S_binpos-1470:1500	True	0.18	-5.5510983	-2.0076427	0.4760868	-5.8188033	ZNF316__ENST00000382252.6_binpos-2117:2146	True	0.23	4.5211554	9.1610365	6.0025253	3.4074483
CCCCGCGCGCGCGGGAGGGCG	28S_binpos-4800:4830	True	0.3	0.09	Ensemble	rRNA	28S_binpos-4800:4830	rRNA	HICO-Familiar	True	False	False	['LC']	<span style="color:green">Baseline, Seq, Seq-Rev, Seq-Seq, Seq-Struct</span>	<span style="color:green">>-✓---</span><span style="color:goldenrod">|</span><span style="color:red">-----<</span>	CCCCGCGCGCGCGGGAGGGCGCG	.(((((....)))))......	rRNA	<span style="background-color:lightgreen">CCCCGCGCGCGCGGGAGGGCG</span>CG	False	False	True	28S_binpos-4800:4830	True	0.12	-1.7316616	9.529418	-11.977731	-0.7922183	28S_binpos-4800:4830	True	0.09	-3.774514	3.9078004	3.809688	4.2669187	28S_binpos-4800:4830	True	0.12	17.751984	-2.0735753	7.946224	5.062878	28S_binpos-4800:4830	True	0.14	-5.552586	-1.9402636	0.47609913	-5.822858	ZNF316__ENST00000382252.6_binpos-2117:2146	True	0.19	4.5018306	9.146073	6.0024805	3.397218
CCCCGCGCGCGCGGGAGGGCGCG	28S_binpos-4800:4830	True	0.3	0.0	Ensemble	rRNA	28S_binpos-4800:4830	rRNA	HICO-Familiar	True	False	False	['LC']	<span style="color:green">Baseline, Seq, Seq-Rev, Seq-Seq, Seq-Struct</span>	<span style="color:green">>✓----</span><span style="color:goldenrod">|</span><span style="color:red">-----<</span>	CCCCGCGCGCGCGGGAGGGCGCG	...(((((.(......).)))))	rRNA	<span style="background-color:lightgreen">CCCCGCGCGCGCGGGAGGGCGCG</span>	False	False	True	28S_binpos-4800:4830	True	0.04	-2.1219337	9.641691	-11.973961	-0.80136347	28S_binpos-4800:4830	True	0.0	-3.8057973	4.0049453	3.82188	4.2601056	28S_binpos-4800:4830	True	0.04	4.0681915	-12.400949	1.8747395	4.62943	28S_binpos-4800:4830	True	0.04	-5.4447975	-2.040524	0.47704548	-5.80903	28S_binpos-3150:3180	True	0.12	4.4264307	9.014226	5.9815903	3.4300895
CCCCGCGCGCGCGGGAGGGCGCGTG	28S_binpos-4800:4830	True	0.28	0.04	Ensemble	rRNA	28S_binpos-4800:4830	rRNA	HICO-Familiar	True	False	False	['LC']	<span style="color:green">Baseline, Seq, Seq-Rev, Seq-Seq, Seq-Struct</span>	<span style="color:green">>✓----</span><span style="color:goldenrod">|</span><span style="color:red">-----<</span>	CCCCGCGCGCGCGGGAGGGCGCGTGC	...(((((((.(....).)))))))	rRNA	<span style="background-color:lightgreen">CCCCGCGCGCGCGGGAGGGCGCGTG</span>C	False	False	True	28S_binpos-4800:4830	True	0.14	-2.0516574	10.487927	-11.965946	-0.80988675	28S_binpos-4800:4830	True	0.08	-3.8283849	4.094074	3.7727442	4.2855206	28S_binpos-4800:4830	True	0.12	11.085015	1.7140932	7.968221	5.4138803	28S_binpos-4800:4830	True	0.04	-5.0645976	-1.7194124	0.4629302	-5.825651	28S_binpos-4800:4830	True	0.04	4.4896483	9.066049	5.9781566	3.4095764
CCCCGCGCGCGCGGGAGGGCGCGTGC	28S_binpos-4800:4830	True	0.28	0.0	Ensemble	rRNA	28S_binpos-4800:4830	rRNA	HICO-Familiar	True	False	False	['LC']	<span style="color:green">Baseline, Seq, Seq-Rev, Seq-Seq, Seq-Struct</span>	<span style="color:green">>✓----</span><span style="color:goldenrod">|</span><span style="color:red">-----<</span>	CCCCGCGCGCGCGGGAGGGCGCGTGC	....((((((((......))))))))	rRNA	<span style="background-color:lightgreen">CCCCGCGCGCGCGGGAGGGCGCGTGC</span>	False	False	True	28S_binpos-4800:4830	True	0.1	-2.0237417	10.424729	-11.965877	-0.8099254	28S_binpos-4800:4830	True	0.12	-3.8454084	4.072061	3.7810361	4.283522	28S_binpos-4800:4830	True	0.1	11.09363	1.8310708	7.9584723	5.494342	28S_binpos-4800:4830	True	0.0	-5.05924	-1.6577481	0.45702553	-5.823515	28S_binpos-4800:4830	True	0.0	4.4824343	9.020978	5.9685225	3.3900874
CCCCGCGCGCGCGGGAGGGCGCGTGCC	28S_binpos-4800:4830	True	0.28	0.04	Ensemble	rRNA	28S_binpos-4800:4830	rRNA	HICO-Familiar	True	False	False	['LC']	<span style="color:green">Baseline, Seq, Seq-Rev, Seq-Seq, Seq-Struct</span>	<span style="color:green">>✓----</span><span style="color:goldenrod">|</span><span style="color:red">-----<</span>	GCCCCGCGCGCGCGGGAGGGCGCGTGCC	....((((((((......)))))))).	rRNA	G<span style="background-color:lightgreen">CCCCGCGCGCGCGGGAGGGCGCGTGCC</span>	False	False	True	28S_binpos-4800:4830	True	0.07	-2.0293052	10.479618	-11.9655485	-0.8111972	28S_binpos-4800:4830	True	0.15	-3.8713644	4.0861435	3.758299	4.30014	28S_binpos-4800:4830	True	0.07	14.656143	8.877664	7.991083	5.477211	28S_binpos-4800:4830	True	0.04	-5.0572877	-1.775608	0.44415244	-5.815612	28S_binpos-4800:4830	True	0.04	4.4931374	9.03153	5.9664493	3.3885853
CCCCGCGCGCGCGGGAGGGCGCGTGCCC	28S_binpos-4800:4830	True	0.28	0.03	Ensemble	rRNA	28S_binpos-4800:4830	rRNA	HICO-Familiar	True	False	False	['LC']	<span style="color:green">Baseline, Seq, Seq-Rev, Seq-Seq, Seq-Struct</span>	<span style="color:green">>✓----</span><span style="color:goldenrod">|</span><span style="color:red">-----<</span>	CCCCGCGCGCGCGGGAGGGCGCGTGCCCC	....((((((((......))))))))..	rRNA	<span style="background-color:lightgreen">CCCCGCGCGCGCGGGAGGGCGCGTGCCC</span>C	False	False	True	28S_binpos-4800:4830	True	0.03	-2.0620475	10.509086	-11.963582	-0.8124807	28S_binpos-4800:4830	True	0.17	-3.930293	4.0233307	3.7668536	4.3014455	28S_binpos-4800:4830	True	0.03	14.694309	8.8732395	8.00996	5.53702	28S_binpos-4800:4830	True	0.07	-5.1126947	-1.7521054	0.4449674	-5.8259606	28S_binpos-4800:4830	True	0.07	4.484775	9.010997	5.9284453	3.3275592
CCCCGCGCGCGCGGGAGGGCGCGTGCCCCG	28S_binpos-4800:4830	True	0.28	0.03	Ensemble	rRNA	28S_binpos-4800:4830	rRNA	HICO-Familiar	True	False	False	['LC']	<span style="color:green">Baseline, Seq, Seq-Rev, Seq-Seq, Seq-Struct</span>	<span style="color:green">>✓----</span><span style="color:goldenrod">|</span><span style="color:red">-----<</span>	CCCCGCGCGCGCGGGAGGGCGCGTGCCCC	....((((((((......))))))))....	rRNA	<span style="background-color:lightgreen">CCCCGCGCGCGCGGGAGGGCGCGTGCCCC</span>	False	False	True	28S_binpos-4800:4830	True	0.03	-0.756801	11.093737	-11.954988	-0.81663746	28S_binpos-4830:4860	True	0.1	-3.9697497	4.0994916	3.7732403	4.3081613	28S_binpos-4800:4830	True	0.03	14.716843	8.98323	8.014246	5.6578255	28S_binpos-4830:4860	True	0.13	-5.7047386	-2.1782675	0.42891508	-5.852362	28S_binpos-4800:4830	True	0.13	4.458016	8.941819	5.9589376	3.3734522
CCCCGCGCGTGTGTCCCGGCT	28S_binpos-4950:4980	True	0.3	0.29	Ensemble	rRNA	mir-3648-1	miRNA	LOCO	True	False	False	['LC']	<span style="color:green">Seq-Seq</span>	<span style="color:green">>----✓</span><span style="color:goldenrod">|</span><span style="color:red">-----<</span>	CCCCGCGGGGGTGCGCCGG	..(((.((....))..)))..	rRNA	<span style="background-color:lightgreen">CCCCGCG</span><span style="background-color:red">GGGGTGCG</span><span style="background-color:lightgreen">CCGG</span>	False	False	False	28S_binpos-2130:2160	False	0.38	-4.593347	8.148771	4.168249	-8.856707	28S_binpos-4950:4980	True	0.29	-2.1871808	3.6780984	10.442865	3.075496	45S-18S-head_binpos-1770:1800	False	0.46	17.650549	-1.9766092	9.825219	1.3404303	28S_binpos-2130:2160	False	0.43	-5.560318	-2.703072	1.5583256	-1.2169923	18S_binpos-1316:1344	False	0.29	4.1660233	8.293428	7.124316	4.640583
CCCCGCGCGTGTGTCCCGGCTGT	AOPEP__ENST00000478473.1_binpos-630:660	False	0.3	0.3	Ensemble	protein_coding	mir-3648-1	miRNA	LOCO	True	False	False	['LC']	<span style="color:red">Baseline, Seq, Seq-Rev, Seq-Seq, Seq-Struct</span>	<span style="color:green">>-----</span><span style="color:goldenrod">?</span><span style="color:red">-----<</span>	CCCCGCCTGTCCCCGCCG	..(((.((....))..)))....	Novel	<span style="background-color:lightgreen">CCCCGC</span><span style="background-color:red">CTGTC</span><span style="background-color:lightgreen">CCCGCC</span>G	False	False	False	28S_binpos-2130:2160	False	0.39	-4.3421054	3.2857027	4.175466	-8.835381	AOPEP__ENST00000478473.1_binpos-630:660	False	0.3	-2.2837777	3.7225196	10.394365	3.0773504	45S-18S-head_binpos-1770:1800	False	0.36	16.235786	-3.7713368	11.819528	1.2595744	28S_binpos-2130:2160	False	0.39	-5.592142	-2.8227568	1.533428	-1.2508284	28S_binpos-4920:4950	False	0.35	4.1692786	8.3615465	7.128787	4.6576743
CCCCGCGGACGCTACGCC	28S_binpos-2250:2280	True	0.28	0.0	Ensemble	rRNA	28S_binpos-2250:2280	rRNA	HICO-Familiar	True	True	False	['TCGA', 'LC']	<span style="color:green">Baseline, Seq, Seq-Rev, Seq-Seq, Seq-Struct</span>	<span style="color:green">>✓----</span><span style="color:goldenrod">|</span><span style="color:red">-----<</span>	CCCCGCGGACGCTACGCC	....(((.......))).	rRNA	<span style="background-color:lightgreen">CCCCGCGGACGCTACGCC</span>	False	False	True	28S_binpos-2250:2280	True	0.0	-3.7145975	11.127245	-10.698313	-6.719262	28S_binpos-2250:2280	True	0.0	-4.6366253	3.6067302	3.071571	12.246177	28S_binpos-2250:2280	True	0.0	0.7558618	7.93484	9.324144	3.0392227	28S_binpos-2250:2280	True	0.0	-4.8105574	-1.2878412	11.587277	-1.8312261	18S_binpos-364:392	True	0.0	1.0309403	10.802064	8.011882	3.3799243
CCCCGCGGACGCTACGCCG	28S_binpos-2250:2280	True	0.28	0.05	Ensemble	rRNA	28S_binpos-2250:2280	rRNA	HICO-Familiar	True	False	False	['LC']	<span style="color:green">Baseline, Seq, Seq-Rev, Seq-Seq, Seq-Struct</span>	<span style="color:green">>✓----</span><span style="color:goldenrod">|</span><span style="color:red">-----<</span>	CCCCGCGGACGCTACGCC	....(((.......)))..	rRNA	<span style="background-color:lightgreen">CCCCGCGGACGCTACGCC</span>	False	False	True	28S_binpos-2250:2280	True	0.05	-3.817927	11.076931	-10.699399	-6.7212076	28S_binpos-2250:2280	True	0.05	-4.7176294	3.6358292	3.0710258	12.247931	28S_binpos-2250:2280	True	0.05	0.83158344	7.954947	9.296307	3.0175316	28S_binpos-2250:2280	True	0.05	-4.9092607	-1.0360394	11.5915575	-1.8310051	28S_binpos-4140:4170	True	0.0	1.020372	10.812022	7.990716	3.3469636
CCCCGCGGACGCTACGCCGC	28S_binpos-2250:2280	True	0.28	0.05	Ensemble	rRNA	28S_binpos-2250:2280	rRNA	HICO-Familiar	True	False	False	['LC']	<span style="color:green">Baseline, Seq, Seq-Rev, Seq-Seq, Seq-Struct</span>	<span style="color:green">>✓----</span><span style="color:goldenrod">|</span><span style="color:red">-----<</span>	CCCGCGGACGCTACGCCGC	....((((.((...))))))	rRNA	<span style="background-color:lightgreen">CCCGCGGACGCTACGCCGC</span>	False	False	True	28S_binpos-2250:2280	True	0.05	-3.9031909	11.072886	-10.703666	-6.724003	28S_binpos-2250:2280	True	0.1	-4.8739786	3.6509504	3.0633025	12.25771	28S_binpos-2250:2280	True	0.05	1.4495916	6.8991218	9.482914	2.9986408	28S_binpos-2250:2280	True	0.1	-4.954802	-1.051521	11.596849	-1.8333728	28S_binpos-2250:2280	True	0.05	1.0158037	10.811705	7.989971	3.3082368
CCCCGCGGACGCTACGCCGCG	28S_binpos-2250:2280	True	0.29	0.0	Ensemble	rRNA	28S_binpos-2250:2280	rRNA	HICO-Familiar	True	False	False	['LC']	<span style="color:green">Baseline, Seq, Seq-Rev, Seq-Seq, Seq-Struct</span>	<span style="color:green">>✓----</span><span style="color:goldenrod">|</span><span style="color:red">-----<</span>	CCCCGCGGACGCTACGCCGCG	...(((((.((...)))))))	rRNA	<span style="background-color:lightgreen">CCCCGCGGACGCTACGCCGCG</span>	False	False	True	28S_binpos-2250:2280	True	0.05	-4.3264184	11.148588	-10.705588	-6.725746	28S_binpos-2250:2280	True	0.1	-4.9939666	3.680093	3.0614402	12.264657	28S_binpos-2250:2280	True	0.0	-2.4375432	-5.1848946	9.491678	3.0143054	28S_binpos-2250:2280	True	0.12	-4.9645457	-0.8859201	11.604726	-1.8340832	28S_binpos-2250:2280	True	0.1	1.0159873	10.81394	8.004006	3.3103476
CCCCGCGGACGCTACGCCGCGA	28S_binpos-2250:2280	True	0.29	0.05	Ensemble	rRNA	28S_binpos-2250:2280	rRNA	HICO-Familiar	True	False	False	['LC']	<span style="color:green">Baseline, Seq, Seq-Rev, Seq-Seq, Seq-Struct</span>	<span style="color:green">>✓----</span><span style="color:goldenrod">|</span><span style="color:red">-----<</span>	CCCCGCGGACGCTACGCCGCG	...(((((.((...))))))).	rRNA	<span style="background-color:lightgreen">CCCCGCGGACGCTACGCCGCG</span>	False	False	True	28S_binpos-2250:2280	True	0.08	-4.6555743	10.585563	-10.700538	-6.718349	28S_binpos-2250:2280	True	0.08	-5.127233	3.6010554	3.0542865	12.278732	28S_binpos-2250:2280	True	0.05	16.41862	-6.2049937	6.7921295	1.4220669	28S_binpos-2250:2280	True	0.08	-4.9798956	-0.662237	11.620275	-1.8349458	28S_binpos-2250:2280	True	0.08	1.0144628	10.807655	7.987956	3.325306
CCCCGCGGACGCTACGCCGCGAC	28S_binpos-2250:2280	True	0.28	0.04	Ensemble	rRNA	28S_binpos-2250:2280	rRNA	HICO-Familiar	True	False	False	['LC']	<span style="color:green">Baseline, Seq, Seq-Rev, Seq-Seq, Seq-Struct</span>	<span style="color:green">>✓----</span><span style="color:goldenrod">|</span><span style="color:red">-----<</span>	CCCCGCGGACGCTACGCCGCGACG	...(((((.((...)))))))..	rRNA	<span style="background-color:lightgreen">CCCCGCGGACGCTACGCCGCGAC</span>G	False	False	True	28S_binpos-2250:2280	True	0.04	-4.7815375	10.509036	-10.697139	-6.713537	28S_binpos-2250:2280	True	0.04	-5.1595	3.5973966	3.0527694	12.283249	28S_binpos-2250:2280	True	0.08	16.827307	-4.6932254	9.477202	3.0286791	28S_binpos-2250:2280	True	0.04	-4.9191327	-0.58432436	11.627037	-1.8331861	18S_binpos-1400:1428	True	0.04	1.0163475	10.819085	8.015118	3.3095012
CCCCGCGGACGCTACGCCGCGACG	28S_binpos-2250:2280	True	0.28	0.0	Ensemble	rRNA	28S_binpos-2250:2280	rRNA	HICO-Familiar	True	True	False	['TCGA', 'LC']	<span style="color:green">Baseline, Seq, Seq-Rev, Seq-Seq, Seq-Struct</span>	<span style="color:green">>✓----</span><span style="color:goldenrod">|</span><span style="color:red">-----<</span>	CCCCGCGGACGCTACGCCGCGACG	...(((((.((...)))))))...	rRNA	<span style="background-color:lightgreen">CCCCGCGGACGCTACGCCGCGACG</span>	False	False	True	28S_binpos-2250:2280	True	0.0	-4.7610116	10.473735	-10.698262	-6.7153063	28S_binpos-2250:2280	True	0.0	-5.16045	3.599728	3.05118	12.29888	28S_binpos-2250:2280	True	0.04	15.6828165	5.6483603	9.3739805	3.054389	28S_binpos-2250:2280	True	0.0	-4.930999	-0.59119755	11.626156	-1.8337619	18S_binpos-1400:1428	True	0.0	1.011882	10.815765	8.003089	3.3048832
CCCCGCGGACGCTACGCCGCGACGA	28S_binpos-2250:2280	True	0.28	0.04	Ensemble	rRNA	28S_binpos-2250:2280	rRNA	HICO-Familiar	True	False	False	['LC']	<span style="color:green">Baseline, Seq, Seq-Rev, Seq-Seq, Seq-Struct</span>	<span style="color:green">>✓----</span><span style="color:goldenrod">|</span><span style="color:red">-----<</span>	CCCCGCGGACGCTACGCCGCGACGAG	...(((((.((...)))))))....	rRNA	<span style="background-color:lightgreen">CCCCGCGGACGCTACGCCGCGACGA</span>G	False	False	True	28S_binpos-2250:2280	True	0.04	-4.8036427	10.522576	-10.692898	-6.7078133	28S_binpos-2250:2280	True	0.04	-5.1739817	3.5834506	3.0494432	12.301062	28S_binpos-2250:2280	True	0.04	15.694327	5.8682227	9.500331	3.0485601	28S_binpos-2250:2280	True	0.04	-4.997048	-0.50668544	11.632142	-1.8326002	ZNF316__ENST00000382252.6_binpos-2117:2146	True	0.04	1.0093665	10.817053	8.022275	3.3362067
CCCCGCGGACGCTACGCCGCGACGAG	28S_binpos-2250:2280	True	0.28	0.0	Ensemble	rRNA	28S_binpos-2250:2280	rRNA	HICO-Familiar	True	True	False	['TCGA', 'LC']	<span style="color:green">Baseline, Seq, Seq-Rev, Seq-Seq, Seq-Struct</span>	<span style="color:green">>✓----</span><span style="color:goldenrod">|</span><span style="color:red">-----<</span>	CCCCGCGGACGCTACGCCGCGACGAG	...(((((.((...))))))).....	rRNA	<span style="background-color:lightgreen">CCCCGCGGACGCTACGCCGCGACGAG</span>	False	False	True	28S_binpos-2250:2280	True	0.0	-4.809295	10.556044	-10.672767	-6.6818614	28S_binpos-2250:2280	True	0.0	-5.2708645	3.4090064	3.0440845	12.314555	28S_binpos-2250:2280	True	0.0	15.7114315	5.9146924	9.50272	3.0914617	28S_binpos-2250:2280	True	0.0	-5.1509633	-0.1672005	11.638576	-1.8310279	45S-inter-18S-5.8S_binpos-150:180	True	0.0	1.012365	10.804791	8.018815	3.3015544
CCCCGCGGACGCTACGCCGCGACGAGT	28S_binpos-2250:2280	True	0.28	0.04	Ensemble	rRNA	28S_binpos-2250:2280	rRNA	HICO-Familiar	True	False	False	['LC']	<span style="color:green">Baseline, Seq, Seq-Rev, Seq-Seq, Seq-Struct</span>	<span style="color:green">>✓----</span><span style="color:goldenrod">|</span><span style="color:red">-----<</span>	CCCCGCGGACGCTACGCCGCGACGAGTA	...(((((.((...)))))))......	rRNA	<span style="background-color:lightgreen">CCCCGCGGACGCTACGCCGCGACGAGT</span>A	False	False	True	28S_binpos-2250:2280	True	0.04	-4.739845	10.699495	-10.66899	-6.6777053	28S_binpos-2250:2280	True	0.04	-5.3011603	3.4123251	3.0597463	12.3227215	28S_binpos-2250:2280	True	0.04	15.72757	5.9359508	9.539696	3.029446	28S_binpos-2250:2280	True	0.04	-5.1269007	-0.07589899	11.6351795	-1.8318394	28S_binpos-330:360	True	0.04	1.0131712	10.821713	8.009216	3.3306406
CCCCGCGGACGCTACGCCGCGACGAGTA	28S_binpos-2250:2280	True	0.28	0.0	Ensemble	rRNA	28S_binpos-2250:2280	rRNA	HICO-Familiar	True	False	False	['LC']	<span style="color:green">Baseline, Seq, Seq-Rev, Seq-Seq, Seq-Struct</span>	<span style="color:green">>✓----</span><span style="color:goldenrod">|</span><span style="color:red">-----<</span>	CCCCGCGGACGCTACGCCGCGACGAGTA	...(((((.((...))))))).......	rRNA	<span style="background-color:lightgreen">CCCCGCGGACGCTACGCCGCGACGAGTA</span>	False	False	True	28S_binpos-2250:2280	True	0.0	-4.654464	10.740245	-10.65911	-6.666306	28S_binpos-2250:2280	True	0.07	-5.309541	3.4385831	3.0658524	12.328193	28S_binpos-2250:2280	True	0.03	15.661792	6.0192194	9.54764	3.0532436	28S_binpos-2250:2280	True	0.07	-5.145796	-0.07565194	11.645714	-1.829563	28S_binpos-1890:1920	True	0.07	1.0173929	10.822622	8.030378	3.3171787
CCCCGCGGACGCTACGCCGCGACGAGTAG	28S_binpos-2250:2280	True	0.28	0.03	Ensemble	rRNA	28S_binpos-2250:2280	rRNA	HICO-Familiar	True	False	False	['LC']	<span style="color:green">Baseline, Seq, Seq-Rev, Seq-Seq, Seq-Struct</span>	<span style="color:green">>✓----</span><span style="color:goldenrod">|</span><span style="color:red">-----<</span>	CCCCGCGGACGCTACGCCGCGACGAGTA	...(((((.((...)))))))........	rRNA	<span style="background-color:lightgreen">CCCCGCGGACGCTACGCCGCGACGAGTA</span>	False	False	True	28S_binpos-2250:2280	True	0.03	-4.54036	10.791245	-10.657454	-6.6656384	28S_binpos-2250:2280	True	0.03	-5.354754	3.3789144	3.1114924	12.37099	28S_binpos-2250:2280	True	0.07	15.747409	5.98721	9.467972	3.0553336	28S_binpos-2250:2280	True	0.03	-5.155118	-0.08671923	11.643127	-1.8317053	CTC1__ENST00000651323.1_binpos-5162:5191	True	0.1	1.0148255	10.821978	8.057251	3.3292563
CCCCGCGGACGCTACGCCGCGACGAGTAGG	28S_binpos-2250:2280	True	0.3	0.0	Ensemble	rRNA	28S_binpos-2250:2280	rRNA	HICO-Familiar	True	False	False	['LC']	<span style="color:green">Baseline, Seq, Seq-Rev, Seq-Seq, Seq-Struct</span>	<span style="color:green">>✓----</span><span style="color:goldenrod">|</span><span style="color:red">-----<</span>	CCCCGCGGACGCTACGCCGCGACGAGTAGG	...(((((.((...))))))).........	rRNA	<span style="background-color:lightgreen">CCCCGCGGACGCTACGCCGCGACGAGTAGG</span>	False	False	True	28S_binpos-2250:2280	True	0.07	-4.4978366	10.84485	-10.657997	-6.660723	28S_binpos-2250:2280	True	0.0	-5.3406878	3.3845918	3.0851972	12.340343	28S_binpos-2250:2280	True	0.03	15.55101	6.0707197	7.4543824	7.0004478	28S_binpos-2250:2280	True	0.07	-5.122803	-0.052945234	11.645161	-1.8301817	28S_binpos-330:360	True	0.13	1.0149057	10.821971	8.0598545	3.3247447
CCCCGCGGCGGGGCGCGG	28S_binpos-120:150	True	0.29	0.05	Ensemble	rRNA	28S_binpos-120:150	rRNA	HICO-Familiar	True	False	False	['LC']	<span style="color:green">Baseline, Seq, Seq-Rev, Seq-Seq, Seq-Struct</span>	<span style="color:green">>✓----</span><span style="color:goldenrod">|</span><span style="color:red">-----<</span>	GCCCCGCGGCGGGGCGCGG	..(((((......)))))	rRNA	G<span style="background-color:lightgreen">CCCCGCGGCGGGGCGCGG</span>	False	False	True	28S_binpos-120:150	True	0.18	-2.7434244	9.090168	-12.158958	-0.47157988	28S_binpos-1020:1050	True	0.16	-3.2323759	4.0927057	1.7661772	6.9954443	28S_binpos-120:150	True	0.05	1.4055319	8.62866	8.128678	4.7709956	28S_binpos-1020:1050	True	0.2	-5.731571	-2.3753	8.434615	12.279055	FLYWCH1__ENST00000571140.5_binpos-60:90	True	0.16	4.572029	8.488317	5.92164	4.5058465
CCCCGCGGCGGGGCGCGGG	28S_binpos-120:150	True	0.28	0.1	Ensemble	rRNA	28S_binpos-120:150	rRNA	HICO-Familiar	True	False	False	['LC']	<span style="color:green">Baseline, Seq, Seq-Rev, Seq-Seq, Seq-Struct</span>	<span style="color:green">>-✓---</span><span style="color:goldenrod">|</span><span style="color:red">-----<</span>	CGCCCCGCGGCGGGGCGCGGG	.((((((......))))))	rRNA	CG<span style="background-color:lightgreen">CCCCGCGGCGGGGCGCGGG</span>	False	False	True	28S_binpos-120:150	True	0.1	-2.7975833	9.105226	-12.161567	-0.47060546	28S_binpos-1020:1050	True	0.16	-3.3415153	4.25224	1.7761575	7.01583	28S_binpos-120:150	True	0.11	1.5032407	8.648307	8.19711	4.8687425	28S_binpos-1020:1050	True	0.2	-5.745616	-2.39488	8.430854	12.272783	FLYWCH1__ENST00000571140.5_binpos-60:90	True	0.16	4.522138	8.565297	5.9318724	4.447478
CCCCGCGGCGGGGCGCGGGA	28S_binpos-120:150	True	0.29	0.05	Ensemble	rRNA	28S_binpos-120:150	rRNA	HICO-Familiar	True	False	False	['LC']	<span style="color:green">Baseline, Seq, Seq-Rev, Seq-Seq, Seq-Struct</span>	<span style="color:green">>✓----</span><span style="color:goldenrod">|</span><span style="color:red">-----<</span>	CCCGCGGCGGGGCGCGGGA	.((((((......)))))).	rRNA	<span style="background-color:lightgreen">CCCGCGGCGGGGCGCGGGA</span>	False	False	True	28S_binpos-120:150	True	0.27	-3.2689106	9.783727	-12.144918	-0.49380818	28S_binpos-1020:1050	True	0.22	-3.5259118	3.890947	1.8574592	7.1517873	28S_binpos-120:150	True	0.05	1.2302285	7.645973	8.191772	4.806907	28S_binpos-120:150	True	0.05	-5.721169	-2.4257526	8.542877	12.11114	18S_binpos-924:952	True	0.2	4.5737085	8.539745	5.970662	4.5292487
CCCCGCGGCGGGGCGCGGGACATGTGG	28S_binpos-120:150	True	0.28	0.04	Ensemble	rRNA	28S_binpos-120:150	rRNA	HICO-Familiar	True	False	False	['LC']	<span style="color:green">Baseline, Seq, Seq-Rev, Seq-Seq, Seq-Struct</span>	<span style="color:green">>✓----</span><span style="color:goldenrod">|</span><span style="color:red">-----<</span>	CCCGCGGCGGGGCGCGGGACATGTGG	.((((((......))))))........	rRNA	<span style="background-color:lightgreen">CCCGCGGCGGGGCGCGGGACATGTGG</span>	False	False	True	28S_binpos-120:150	True	0.04	1.7023584	7.2817063	11.305311	-0.5789839	28S_binpos-120:150	True	0.11	-4.0139875	2.7744284	13.382994	15.649224	28S_binpos-120:150	True	0.1	14.800745	5.767485	9.738351	6.5231414	28S_binpos-120:150	True	0.07	-4.905712	-1.7998599	8.250898	4.2884693	5S_binpos-50:75	True	0.1	4.4809303	8.348039	6.006354	4.609961
CCCCGCGGCGGGGCGCGGGACATGTGGCG	28S_binpos-120:150	True	0.28	0.03	Ensemble	rRNA	28S_binpos-120:150	rRNA	HICO-Familiar	True	False	False	['LC']	<span style="color:green">Baseline, Seq, Seq-Rev, Seq-Seq, Seq-Struct</span>	<span style="color:green">>✓----</span><span style="color:goldenrod">|</span><span style="color:red">-----<</span>	GCCCCGCGGCGGGGCGCGGGACATGTGGCG	.((((((......))))))..........	rRNA	G<span style="background-color:lightgreen">CCCCGCGGCGGGGCGCGGGACATGTGGCG</span>	False	False	True	28S_binpos-120:150	True	0.03	-2.3422863	10.104022	11.293218	-0.5666113	28S_binpos-120:150	True	0.17	-4.0285783	2.778758	13.3837385	15.650957	28S_binpos-120:150	True	0.1	14.839564	5.793775	9.775386	6.504822	28S_binpos-120:150	True	0.03	-4.8724527	-1.6047701	8.248993	4.28692	28S_binpos-3270:3300	True	0.03	3.8481073	7.070289	5.9789095	4.6500645
CCCCGCGGGCGCTCTCCAGT	VTRNA1-1__ENST00000363120.1_binpos-78:99	True	0.28	0.05	Ensemble	vtRNA	VTRNA1-1__ENST00000363120.1_binpos-78:99	vtRNA	LOCO	True	False	False	['LC']	<span style="color:green">Baseline, Seq, Seq-Rev, Seq-Seq, Seq-Struct</span>	<span style="color:green">>✓----</span><span style="color:goldenrod">|</span><span style="color:red">-----<</span>	CCCGCGGGCGCTCTCCAGT	(((...)))...........	vtRNA	<span style="background-color:lightgreen">CCCGCGGGCGCTCTCCAGT</span>	False	False	False	VTRNA1-1__ENST00000363120.1_binpos-78:99	True	0.24	1.5618798	12.863126	0.81087095	-5.0802455	VTRNA1-1__ENST00000363120.1_binpos-78:99	True	0.17	-3.4493976	2.9947875	12.274312	-2.9104316	snoDB0046_binpos-330:360	True	0.24	1.0820695	7.1718082	9.274914	2.5156848	VTRNA1-1__ENST00000363120.1_binpos-78:99	True	0.05	-4.293514	-4.2931137	2.4607692	1.5349422	VTRNA1-1__ENST00000363120.1_binpos-78:99	True	0.25	4.9365973	-6.938435	17.649601	-0.49574596
CCCCGCGGGGAATCCCCC	28S_binpos-990:1020	True	0.29	0.0	Ensemble	rRNA	28S_binpos-990:1020	rRNA	HICO-Familiar	True	False	False	['LC']	<span style="color:green">Baseline, Seq, Seq-Rev, Seq-Seq, Seq-Struct</span>	<span style="color:green">>✓----</span><span style="color:goldenrod">|</span><span style="color:red">-----<</span>	CCCCGCGGGGAATCCCCC	......((((....))))	rRNA	<span style="background-color:lightgreen">CCCCGCGGGGAATCCCCC</span>	False	False	True	28S_binpos-990:1020	True	0.18	-4.1410017	10.918622	3.0220294	-11.251088	28S_binpos-990:1020	True	0.05	-4.491103	3.075927	-0.58316344	4.401146	28S_binpos-990:1020	True	0.0	1.5322914	7.51066	5.7075806	3.890838	28S_binpos-990:1020	True	0.18	-4.9016	-2.3698153	8.752937	15.451098	28S_binpos-2730:2760	True	0.25	4.685205	8.081522	6.0125027	3.9873486
CCCCGCGGGGAATCCCCCGC	28S_binpos-990:1020	True	0.3	0.05	Ensemble	rRNA	28S_binpos-990:1020	rRNA	HICO-Familiar	True	False	False	['LC']	<span style="color:green">Baseline, Seq, Seq-Rev, Seq-Seq, Seq-Struct</span>	<span style="color:green">>✓----</span><span style="color:goldenrod">|</span><span style="color:red">-----<</span>	CCCCGCGGGGAATCCCCCG	....((((((....))))))	rRNA	<span style="background-color:lightgreen">CCCCGCGGGGAATCCCCCG</span>	False	False	True	28S_binpos-990:1020	True	0.09	-5.034382	10.319696	3.00924	-11.263195	28S_binpos-990:1020	True	0.05	-4.295696	3.0909889	-0.5679395	4.390137	28S_binpos-990:1020	True	0.1	1.6171387	6.8540792	5.611103	3.939455	28S_binpos-990:1020	True	0.09	-4.902009	-2.3641765	8.707766	15.486167	28S_binpos-750:780	True	0.25	4.4967628	8.137104	6.053459	3.968895
CCCCGCGGGGGCGCGCCGG	28S_binpos-1020:1050	True	0.28	0.0	Ensemble	rRNA	28S_binpos-1020:1050	rRNA	HICO-Familiar	True	True	False	['TCGA', 'LC']	<span style="color:green">Baseline, Seq, Seq-Rev, Seq-Seq, Seq-Struct</span>	<span style="color:green">>✓----</span><span style="color:goldenrod">|</span><span style="color:red">-----<</span>	CCCCGCGGGGGCGCGCCGG	.((.(((......))).))	rRNA	<span style="background-color:lightgreen">CCCCGCGGGGGCGCGCCGG</span>	False	False	True	28S_binpos-1020:1050	True	0.0	-3.279616	9.946811	-3.0457761	-9.400445	28S_binpos-1020:1050	True	0.0	-4.068362	4.5200768	14.641975	-3.1983452	28S_binpos-1020:1050	True	0.0	1.45315	8.672778	9.384973	4.275908	28S_binpos-1020:1050	True	0.0	-5.6808586	-2.367198	8.3838	12.34312	28S_binpos-1020:1050	True	0.0	4.424837	8.470719	6.1735897	4.5524373
CCCCGCGGGGGCGCGCCGGC	28S_binpos-1020:1050	True	0.28	0.0	Ensemble	rRNA	28S_binpos-1020:1050	rRNA	HICO-Familiar	True	True	False	['TCGA', 'LC']	<span style="color:green">Baseline, Seq, Seq-Rev, Seq-Seq, Seq-Struct</span>	<span style="color:green">>✓----</span><span style="color:goldenrod">|</span><span style="color:red">-----<</span>	CCCCGCGGGGGCGCGCCGGC	.((.(((......))).)).	rRNA	<span style="background-color:lightgreen">CCCCGCGGGGGCGCGCCGGC</span>	False	False	True	28S_binpos-1020:1050	True	0.0	-3.377736	9.799854	-3.0771596	-9.3641	28S_binpos-1020:1050	True	0.0	-4.0872087	4.5507975	14.641434	-3.1972718	28S_binpos-1020:1050	True	0.0	1.5540243	7.905637	9.329713	4.3437443	28S_binpos-1020:1050	True	0.0	-5.7564507	-2.3830652	8.392253	12.342257	28S_binpos-1020:1050	True	0.0	4.3657923	8.466903	6.194462	4.555519
CCCCGCGGGGGCGCGCCGGCG	28S_binpos-1020:1050	True	0.28	0.05	Ensemble	rRNA	28S_binpos-1020:1050	rRNA	HICO-Familiar	True	False	False	['LC']	<span style="color:green">Baseline, Seq, Seq-Rev, Seq-Seq, Seq-Struct</span>	<span style="color:green">>✓----</span><span style="color:goldenrod">|</span><span style="color:red">-----<</span>	CCCGCGGGGGCGCGCCGGCG	((((...))))(((....)))	rRNA	<span style="background-color:lightgreen">CCCGCGGGGGCGCGCCGGCG</span>	False	False	True	28S_binpos-1020:1050	True	0.05	-3.7271857	10.195425	-3.0986693	-9.338035	28S_binpos-1020:1050	True	0.05	-4.064955	4.5635405	14.637887	-3.1911755	28S_binpos-1020:1050	True	0.05	-2.32001	-5.2834735	7.9301496	4.508067	28S_binpos-1020:1050	True	0.05	-5.7603154	-2.354995	8.401117	12.372283	28S_binpos-1020:1050	True	0.05	4.3051887	8.442367	6.22221	4.6042304
CCCCGCGGGGGTGCGCCGG	45S-18S-head_binpos-2430:2460	True	0.3	0.0	Ensemble	rRNA	28S_binpos-1020:1050	rRNA	LOCO	False	True	False	['TCGA']	<span style="color:green">Baseline, Seq, Seq-Seq</span>	<span style="color:green">>✓----</span><span style="color:goldenrod">|</span><span style="color:red">-----<</span>	CCCCGCGGGGGTGCGCCGG	.((.(((......))).))	rRNA	<span style="background-color:lightgreen">CCCCGCGGGGGTGCGCCGG</span>	False	False	False	28S_binpos-480:510	True	0.23	-3.2485263	9.4438505	-1.6231841	-5.933755	45S-18S-head_binpos-2430:2460	True	0.0	-3.9515426	4.37409	2.9501026	5.6696706	FLYWCH1__ENST00000571140.5_binpos-60:90	False	0.41	1.5575738	8.608775	9.319572	4.3860393	28S_binpos-4020:4050	False	0.39	-5.2400126	-2.160683	7.980044	4.512789	28S_binpos-1200:1230	True	0.0	4.509173	8.480082	6.1054196	4.500969
CCCCGCGTCCTCCCTCGG	28S_binpos-810:840	True	0.28	0.0	Ensemble	rRNA	28S_binpos-810:840	rRNA	HICO-Familiar	True	False	False	['LC']	<span style="color:green">Seq, Seq-Rev, Seq-Seq, Seq-Struct</span>	<span style="color:green">>✓----</span><span style="color:goldenrod">|</span><span style="color:red">-----<</span>	CCCCGCGTCCTCCCTCGG	..(((.(......).)))	rRNA	<span style="background-color:lightgreen">CCCCGCGTCCTCCCTCGG</span>	False	False	True	28S_binpos-810:840	True	0.0	-3.6524591	11.841171	-8.45044	-9.270078	28S_binpos-810:840	True	0.22	-3.6242323	3.5558817	11.988993	8.286843	28S_binpos-810:840	True	0.14	0.823785	7.837049	7.508659	2.1503158	28S_binpos-810:840	True	0.05	-5.824185	-3.5387778	-6.9104247	11.752175	5S_binpos-25:50	False	0.28	3.061987	7.220067	7.369109	4.95546
CCCCGCGTCCTCCCTCGGG	28S_binpos-810:840	True	0.28	0.05	Ensemble	rRNA	28S_binpos-810:840	rRNA	HICO-Familiar	True	False	False	['LC']	<span style="color:green">Baseline, Seq, Seq-Rev, Seq-Seq, Seq-Struct</span>	<span style="color:green">>✓----</span><span style="color:goldenrod">|</span><span style="color:red">-----<</span>	CCCCGCGTCCTCCCTCGG	.((((.(......).))))	rRNA	<span style="background-color:lightgreen">CCCCGCGTCCTCCCTCGG</span>	False	False	True	28S_binpos-810:840	True	0.05	-2.5265481	12.056852	-8.452112	-9.277709	28S_binpos-810:840	True	0.17	-3.2754292	3.4651268	12.018532	8.297794	28S_binpos-810:840	True	0.16	0.80519164	7.766968	9.428957	4.4220834	28S_binpos-810:840	True	0.11	-5.729544	-3.5180857	-6.927514	11.752309	28S_binpos-810:840	True	0.24	3.075694	7.2660174	7.307311	4.9232903
CCCCGCGTCCTCCCTCGGGA	28S_binpos-810:840	True	0.28	0.05	Ensemble	rRNA	28S_binpos-810:840	rRNA	HICO-Familiar	True	False	False	['LC']	<span style="color:green">Baseline, Seq, Seq-Rev, Seq-Seq, Seq-Struct</span>	<span style="color:green">>✓----</span><span style="color:goldenrod">|</span><span style="color:red">-----<</span>	CCCGCGTCCTCCCTCGGGA	.((((.(......).)))).	rRNA	<span style="background-color:lightgreen">CCCGCGTCCTCCCTCGGGA</span>	False	False	True	28S_binpos-810:840	True	0.05	-4.3599114	9.608532	-8.447177	-9.28126	VTRNA1-1__ENST00000363120.1_binpos-78:99	True	0.22	-3.2863667	3.4024603	12.023702	8.308433	28S_binpos-810:840	True	0.1	1.1755102	7.2763696	9.436372	4.425304	28S_binpos-810:840	True	0.13	-5.5292873	-3.3051667	-6.9201264	11.762156	28S_binpos-960:990	True	0.2	3.0809484	7.23064	7.299778	4.9051013
CCCCGCGTCCTCCCTCGGGAG	28S_binpos-810:840	True	0.29	0.05	Ensemble	rRNA	28S_binpos-810:840	rRNA	HICO-Familiar	True	False	False	['LC']	<span style="color:green">Baseline, Seq, Seq-Rev, Seq-Seq, Seq-Struct</span>	<span style="color:green">>✓----</span><span style="color:goldenrod">|</span><span style="color:red">-----<</span>	GCCCCGCGTCCTCCCTCGGGAG	.((((.(......).))))..	rRNA	G<span style="background-color:lightgreen">CCCCGCGTCCTCCCTCGGGAG</span>	False	False	True	28S_binpos-810:840	True	0.1	-4.580116	9.189043	-8.460665	-9.27636	VTRNA1-1__ENST00000363120.1_binpos-78:99	True	0.26	-3.4152057	3.4876575	12.024283	8.296793	28S_binpos-810:840	True	0.05	17.71556	-2.6723447	9.463366	4.459074	28S_binpos-810:840	True	0.14	-4.8579426	-2.6300814	-6.939858	11.761439	28S_binpos-810:840	True	0.16	3.0646641	7.216842	7.3365884	4.9368644
CCCCGCGTCCTCCCTCGGGAGGGC	28S_binpos-810:840	True	0.28	0.08	Ensemble	rRNA	28S_binpos-810:840	rRNA	HICO-Familiar	True	False	False	['LC']	<span style="color:green">Baseline, Seq, Seq-Rev, Seq-Seq, Seq-Struct</span>	<span style="color:green">>-✓---</span><span style="color:goldenrod">|</span><span style="color:red">-----<</span>	GGCCCCGCGTCCTCCCTCGGGAGGGC	......(((((((....)))))))	rRNA	GG<span style="background-color:lightgreen">CCCCGCGTCCTCCCTCGGGAGGGC</span>	False	False	True	28S_binpos-810:840	True	0.08	-2.5498967	9.384309	-8.443357	-9.294423	VTRNA1-1__ENST00000363120.1_binpos-78:99	True	0.17	-4.463905	3.6688795	12.023254	8.29769	28S_binpos-810:840	True	0.08	10.2828865	1.1566478	7.473253	5.8635592	28S_binpos-810:840	True	0.14	-4.872747	-2.5805206	-6.934963	11.760168	28S_binpos-750:780	True	0.04	3.1474504	7.2500925	7.228179	4.8429527
CCCCGCGTCCTCCCTCGGGAGGGCG	28S_binpos-810:840	True	0.28	0.11	Ensemble	rRNA	28S_binpos-810:840	rRNA	HICO-Familiar	True	False	False	['LC']	<span style="color:green">Baseline, Seq, Seq-Rev, Seq-Seq, Seq-Struct</span>	<span style="color:green">>-✓---</span><span style="color:goldenrod">|</span><span style="color:red">-----<</span>	CCCCGCGTCCTCCCTCGGGAGGGCGCGC	.....((((((((....))))))))	rRNA	<span style="background-color:lightgreen">CCCCGCGTCCTCCCTCGGGAGGGCG</span>CGC	False	False	True	28S_binpos-810:840	True	0.12	-2.7247066	9.716358	-8.445159	-9.295897	28S_binpos-810:840	True	0.14	-4.558057	3.7084758	12.031063	8.303865	28S_binpos-810:840	True	0.12	11.064052	1.6590719	7.5220604	5.8881254	28S_binpos-810:840	True	0.11	-4.8418393	-2.6329315	-6.9517927	11.767283	28S_binpos-810:840	True	0.0	3.2004094	7.3587484	7.1477814	4.78036
CCCCGCGTCCTCCCTCGGGAGGGCGCGCG	28S_binpos-810:840	True	0.3	0.0	Ensemble	rRNA	28S_binpos-810:840	rRNA	HICO-Familiar	True	False	False	['LC']	<span style="color:green">Baseline, Seq, Seq-Rev, Seq-Seq, Seq-Struct</span>	<span style="color:green">>✓----</span><span style="color:goldenrod">|</span><span style="color:red">-----<</span>	CCCCGCGTCCTCCCTCGGGAGGGCGCGCG	...((((((((((....))))))))))..	rRNA	<span style="background-color:lightgreen">CCCCGCGTCCTCCCTCGGGAGGGCGCGCG</span>	False	False	True	28S_binpos-810:840	True	0.03	-3.5378346	10.398951	-8.295779	-9.503115	28S_binpos-810:840	True	0.0	-4.6535263	3.2133436	12.0393095	8.307886	28S_binpos-810:840	True	0.0	15.038048	9.259666	7.770886	5.884238	28S_binpos-810:840	True	0.03	-4.3132496	-3.0265605	-7.062656	11.805441	28S_binpos-1050:1080	True	0.14	6.000454	8.755743	5.0779505	4.260556
CCCCGCGTCCTCCCTCGGGAGGGCGCGCGG	28S_binpos-810:840	True	0.3	0.03	Ensemble	rRNA	28S_binpos-810:840	rRNA	HICO-Familiar	True	False	False	['LC']	<span style="color:green">Baseline, Seq, Seq-Rev, Seq-Seq, Seq-Struct</span>	<span style="color:green">>✓----</span><span style="color:goldenrod">|</span><span style="color:red">-----<</span>	CCCCGCGTCCTCCCTCGGGAGGGCGCGCG	.((((((((((((....)))))))))).))	rRNA	<span style="background-color:lightgreen">CCCCGCGTCCTCCCTCGGGAGGGCGCGCG</span>	False	False	True	28S_binpos-810:840	True	0.07	-3.4026878	10.8158865	-8.331256	-9.471311	28S_binpos-810:840	True	0.03	-4.676962	3.139475	12.039129	8.303839	28S_binpos-810:840	True	0.03	14.952142	9.368473	7.9333735	6.481402	28S_binpos-810:840	True	0.07	-4.313237	-2.9866655	-7.0531135	11.788304	28S_binpos-4740:4770	True	0.17	5.943587	8.700885	5.162686	4.2470922
CCCCGCTCCCCGCCCCCGGA	28S_binpos-2220:2250	True	0.28	0.0	Ensemble	rRNA	28S_binpos-2220:2250	rRNA	HICO-Familiar	False	True	False	['TCGA']	<span style="color:green">Baseline, Seq, Seq-Rev, Seq-Seq, Seq-Struct</span>	<span style="color:green">>✓----</span><span style="color:goldenrod">|</span><span style="color:red">-----<</span>	CCCCGCTCCCCGCCCCCGGA	.........(((....))).	rRNA	<span style="background-color:lightgreen">CCCCGCTCCCCGCCCCCGGA</span>	False	False	True	28S_binpos-2220:2250	True	0.0	-4.585655	10.241444	0.05349561	-6.3199053	28S_binpos-2220:2250	True	0.0	-4.3037567	3.8986666	5.051958	3.4308543	28S_binpos-2220:2250	True	0.0	1.2436088	7.5171494	6.533197	1.2873762	28S_binpos-2220:2250	True	0.0	-5.668046	-3.3202057	-6.246442	9.633091	28S_binpos-2220:2250	True	0.0	3.4614787	7.999429	7.018812	4.748508
CCCCGCTCCCCGTCCTCCCCCC	28S_binpos-3060:3090	True	0.28	0.0	Ensemble	rRNA	28S_binpos-3060:3090	rRNA	HICO-Familiar	False	True	False	['TCGA']	<span style="color:green">Baseline, Seq, Seq-Rev, Seq-Seq, Seq-Struct</span>	<span style="color:green">>✓----</span><span style="color:goldenrod">|</span><span style="color:red">-----<</span>	CCCCGCTCCCCGTCCTCCCCCC	......................	rRNA	<span style="background-color:lightgreen">CCCCGCTCCCCGTCCTCCCCCC</span>	False	False	True	28S_binpos-3060:3090	True	0.0	-4.430083	10.332796	-11.625116	2.0760837	28S_binpos-3060:3090	True	0.0	-4.8521757	5.0173945	5.5888534	2.062322	28S_binpos-3060:3090	True	0.0	3.7817147	-6.0633874	3.2614095	13.0351095	28S_binpos-3060:3090	True	0.0	-6.2194953	-4.1066136	-2.9722285	0.6162238	28S_binpos-3060:3090	True	0.0	3.2819095	7.5875688	7.388801	4.8127427
CCCCGCTCCCCGTCCTCCCCCCT	28S_binpos-3060:3090	True	0.28	0.0	Ensemble	rRNA	28S_binpos-3060:3090	rRNA	HICO-Familiar	False	True	False	['TCGA']	<span style="color:green">Baseline, Seq, Seq-Rev, Seq-Seq, Seq-Struct</span>	<span style="color:green">>✓----</span><span style="color:goldenrod">|</span><span style="color:red">-----<</span>	CCCCGCTCCCCGTCCTCCCCCCT	.......................	rRNA	<span style="background-color:lightgreen">CCCCGCTCCCCGTCCTCCCCCCT</span>	False	False	True	28S_binpos-3060:3090	True	0.0	-4.82784	10.150713	-11.624385	2.0732656	28S_binpos-3060:3090	True	0.0	-4.8650784	5.068064	5.5749545	2.0561218	28S_binpos-3060:3090	True	0.0	8.2624655	-4.782723	6.171068	19.57615	28S_binpos-3060:3090	True	0.0	-6.373177	-4.0599947	-2.978702	0.60535485	28S_binpos-3060:3090	True	0.0	3.32749	7.618461	7.381017	4.831356
CCCCGCTCTCCCGAAGCTG	18S_binpos-756:784	False	0.29	0.55	Ensemble	rRNA	FAM216A__ENST00000538285.6_binpos-330:360	protein_coding	HICO-Novel	True	False	False	['LC']	<span style="color:red">Baseline, Seq, Seq-Rev, Seq-Seq, Seq-Struct</span>	<span style="color:green">>-----</span><span style="color:goldenrod">|</span><span style="color:red">---✗-<</span>	TCCTCGTCGAACTGAGGTCC	....((((....).)))..	Novel	TC<span style="background-color:lightgreen">CTC</span><span style="background-color:red">GTC</span><span style="background-color:lightgreen">GAAC</span>TGAGGTCC	False	False	True	18S_binpos-728:756	False	0.39	2.324704	5.830227	-11.610244	-3.9745235	5S_binpos-50:75	False	0.46	-2.2755735	2.8972998	18.941244	3.1931615	18S_binpos-756:784	False	0.55	2.0429225	7.8207045	8.252182	1.9111719	snoDB0903_binpos-46:66	False	0.55	-0.47305626	-0.5621619	1.7135572	7.930478	CTXND1__ENST00000560778.3_binpos-30:60	False	0.35	3.1891654	7.756283	7.2450266	6.15147
CCCCGCTCTCCCGAAGCTGT	snoDB0903_binpos-46:66	False	0.28	0.65	Ensemble	snoRNA	FAM216A__ENST00000538285.6_binpos-330:360	protein_coding	HICO-Novel	True	False	False	['LC']	<span style="color:red">Baseline, Seq, Seq-Rev, Seq-Seq, Seq-Struct</span>	<span style="color:green">>-----</span><span style="color:goldenrod">|</span><span style="color:red">----✗<</span>	CTGAAGAAAGCCTGCGTCTGAGG	....((((....).)))...	Novel	CT<span style="background-color:lightgreen">GAAG</span>AAAGCCTGCGTCTGAGG	False	False	True	45S-18S-head_binpos-1770:1800	False	0.4	1.6027049	5.584274	-11.610561	-3.9758492	misc-tRF__tRNA-Gly-GCC	False	0.55	-2.3898983	3.024935	18.945726	3.1946907	misc-tRF__tRNA-Glu-CTC	False	0.55	2.2677076	7.606144	8.272463	1.9569855	snoDB0903_binpos-46:66	False	0.65	-0.41897848	-0.56904143	1.6916864	7.967451	CTXND1__ENST00000560778.3_binpos-30:60	False	0.35	3.1759853	7.7803826	7.210954	6.114727
CCCCGCTCTCCCGAAGCTGTT	RPS7__ENST00000491937.6_binpos-336:364	False	0.29	0.61	Ensemble	protein_coding	FAM216A__ENST00000538285.6_binpos-330:360	protein_coding	HICO-Novel	True	False	False	['LC']	<span style="color:red">Baseline, Seq, Seq-Rev, Seq-Seq, Seq-Struct</span>	<span style="color:green">>-----</span><span style="color:goldenrod">|</span><span style="color:red">----✗<</span>	ATCTTTCAACTTAACTTGACCGCTCTGA	....((((....).)))....	Novel	ATCTTTCAACTTAACTT<span style="background-color:lightgreen">GA</span>CCGCTCTGA	False	False	True	18S_binpos-728:756	False	0.52	1.6086433	5.4775305	-11.609094	-3.9745028	TMEM107__ENST00000449985.6_binpos-957:986	False	0.42	-2.5456707	2.7285657	18.941944	3.1949818	RPS7__ENST00000491937.6_binpos-336:364	False	0.61	17.353678	-2.1544392	8.294437	1.9798605	18S_binpos-784:812	False	0.54	5.7939878	0.15167215	1.7439762	7.9319434	18S_binpos-1316:1344	False	0.29	3.1945174	7.7996125	7.2363014	6.152308
CCCCGCTCTCCCGAAGCTGTTC	misc-tRF__tRNA-Glu-CTC	False	0.29	0.61	Ensemble	tRNA	FAM216A__ENST00000538285.6_binpos-330:360	protein_coding	HICO-Novel	True	False	False	['LC']	<span style="color:red">Baseline, Seq, Seq-Rev, Seq-Seq, Seq-Struct</span>	<span style="color:green">>-----</span><span style="color:goldenrod">|</span><span style="color:red">----✗<</span>	ATCTTTCAACTTAACTTGACCGCTCTGA	....((((....).))).....	Novel	ATCT<span style="background-color:lightgreen">TTC</span>AACTTAACTTGACCGCTCTGA	False	False	True	18S_binpos-756:784	False	0.43	1.8844197	4.8314686	-11.609559	-3.9738162	TMEM107__ENST00000449985.6_binpos-957:986	False	0.42	-2.5344975	2.7268922	18.939486	3.193913	misc-tRF__tRNA-Glu-CTC	False	0.61	15.137275	-6.004658	10.329888	0.64324385	28S_binpos-4680:4710	False	0.45	-3.3316343	3.0961547	1.748512	7.955108	18S_binpos-1316:1344	False	0.32	3.1331437	7.7546773	7.2351155	6.1428685
CCCCGCTGGGTTGAGAGGGCG	PAAF1__ENST00000381783.4_binpos-54:81	False	0.28	0.57	Ensemble	protein_coding	ARMC5__ENST00000268314.9_binpos-2492:2520;ARMC5__ENST00000408912.7_binpos-3060:3090;ARMC5__ENST00000457010.6_binpos-4228:4256;ARMC5__ENST00000563544.5_binpos-3024:3052;ARMC5__ENST00000564900.1_binpos-1456:1484;LINC02554__ENST00000426467.1_binpos-1140:1160	lncRNA;protein_coding	LOCO	True	False	False	['LC']	<span style="color:red">Seq, Seq-Rev, Seq-Seq, Seq-Struct</span>	<span style="color:green">>-----</span><span style="color:goldenrod">|</span><span style="color:red">----✗<</span>	AGTGCCAGGTGGGGAGTTT	.(((.((......)).)))..	Novel	AGTGCCAGG<span style="background-color:lightgreen">TGGG</span><span style="background-color:red">GA</span><span style="background-color:lightgreen">GTT</span>T	False	False	False	28S_binpos-2670:2700	False	0.42	-3.720532	10.395927	-2.277242	6.8650074	miR-320a-3p	False	0.38	-1.136819	3.8451257	18.536484	-3.676881	5S_binpos-75:100	False	0.52	17.5088	-2.219098	10.009323	4.172621	PAAF1__ENST00000381783.4_binpos-54:81	False	0.57	-4.3352532	-5.2515507	-1.7277434	12.051778	ERP44__ENST00000688230.1_binpos-56:84	True	0.23	5.5171895	-2.2446115	9.465634	14.277707
CCCCGCTGGGTTGAGAGGGCGA	HSPA8__ENST00000524552.5_binpos-92:115	False	0.29	0.5	Ensemble	protein_coding	ARMC5__ENST00000564900.1_binpos-1456:1484	protein_coding	LOCO	True	False	False	['LC']	<span style="color:red">Seq, Seq-Rev, Seq-Seq, Seq-Struct</span>	<span style="color:green">>-----</span><span style="color:goldenrod">|</span><span style="color:red">--✗--<</span>	TTCCGGCTCGAAGGACCT	.(((.((......)).)))...	Novel	TT<span style="background-color:lightgreen">CCG</span><span style="background-color:red">GCTCGAAGGA</span><span style="background-color:lightgreen">CCT</span>	False	False	False	5p-tRF__tRNA-Gly-GCC	False	0.38	-3.1597872	5.5707107	-2.2504482	6.898045	miR-320a-3p	False	0.41	-1.09483	3.6126866	18.547722	-3.6849132	HSPA8__ENST00000524552.5_binpos-92:115	False	0.5	15.6448145	-6.629383	10.432042	3.9857132	PAAF1__ENST00000381783.4_binpos-54:81	False	0.44	-4.3112698	-5.1519	-1.7265291	12.05506	ERP44__ENST00000688230.1_binpos-56:84	True	0.18	5.5273376	-2.2632706	9.469374	14.273866
CCCCGCTGGGTTGAGAGGGCGAA	miR-320a-3p	True	0.3	0.22	Ensemble	miRNA	no_annotation	no_annotation	no_annotation	True	False	False	['LC']	<span style="color:green">Baseline, Seq-Seq</span>	<span style="color:green">>---✓-</span><span style="color:goldenrod">|</span><span style="color:red">-----<</span>	AAAAGCTGGGTTGAGAGGGCGA	.(((.((......)).)))....	miRNA	AAAA<span style="background-color:lightgreen">GCTGGGTTGAGAGGGCGA</span>	False	False	False	5p-tRF__tRNA-Gly-GCC	False	0.57	-2.2961502	11.314749	-2.2332418	6.9340916	miR-320a-3p	True	0.22	-1.0768688	2.6116562	18.582363	-3.7031634	18S_binpos-728:756	False	0.52	17.082172	-4.1304865	10.082309	4.2165766	snoDB0795_binpos-30:60	False	0.58	-6.813811	1.1557484	-1.7330475	12.061031	28S_binpos-1530:1560	True	0.22	5.56299	-2.2986784	9.474982	14.281
CCCCGCTGGGTTGAGAGGGCGAT	miR-320a-3p	True	0.3	0.22	Ensemble	miRNA	no_annotation	no_annotation	no_annotation	True	False	False	['LC']	<span style="color:green">Baseline, Seq-Seq</span>	<span style="color:green">>---✓-</span><span style="color:goldenrod">|</span><span style="color:red">-----<</span>	AAAAGCTGGGTTGAGAGGGCGA	.(((.((......)).)))....	miRNA	AAAA<span style="background-color:lightgreen">GCTGGGTTGAGAGGGCGA</span>	False	False	False	3p-CCA-tRF__MT-TV	False	0.56	1.918472	10.432465	-2.269088	6.8759284	miR-320a-3p	True	0.22	-1.0304074	2.3886383	18.550287	-3.6776674	3p-CCA-tRF__tRNA-Tyr-GTA	False	0.48	16.812332	-4.254405	10.178107	4.245682	PAAF1__ENST00000381783.4_binpos-54:81	False	0.48	-6.8084617	1.099955	-1.7319442	12.053497	RNU12__ENST00000362512.1_binpos-120:150	True	0.22	5.540511	-2.2776465	9.5203495	14.322588
CCCCGGAAAAAAAAAAAAAAA	16S_binpos-780:810	True	0.3	0.26	Ensemble	rRNA		lncRNA;piRNA;protein_coding	LOCO	True	False	False	['LC']	<span style="color:green">Seq, Seq-Seq, Seq-Struct</span>	<span style="color:green">>----✓</span><span style="color:goldenrod">|</span><span style="color:red">-----<</span>	GGCTGCCCTGAACAAAAAAAACAAAAA	.....................	rRNA	GGCTGCCCTGAAC<span style="background-color:lightgreen">AAAAAAAA</span><span style="background-color:red">C</span><span style="background-color:lightgreen">AAAAA</span>	False	False	False	IRS2__ENST00000375856.5_binpos-5580:5610	True	0.27	0.71663576	6.599256	2.2975638	-12.773776	16S_binpos-780:810	True	0.26	-3.1771686	9.627864	13.170141	1.5242852	16S_binpos-780:810	True	0.27	8.526605	-6.4337997	9.23719	12.947493	RNU1-1__ENST00000383925.1_binpos-84:112	False	0.29	-9.669623	0.7295067	-11.301578	4.0939083	MT-ATP8__ENST00000361851.1_binpos-150:180	False	0.29	7.556859	4.3617654	9.755602	9.3387575
CCCCGGAATCCCAAAAGCAGCT	miR-191-5p	True	0.28	0.13	Ensemble	miRNA	mir-191	miRNA	LOCO	True	False	False	['LC']	<span style="color:green">Baseline, Seq, Seq-Rev, Seq-Seq, Seq-Struct</span>	<span style="color:green">>--✓--</span><span style="color:goldenrod">|</span><span style="color:red">-----<</span>	CAACGGAATCCCAAAAGCAGCTG	....((....))..........	miRNA	CAA<span style="background-color:lightgreen">CGGAATCCCAAAAGCAGCT</span>G	False	False	False	miR-191-5p	True	0.13	-0.11635267	10.27037	-5.52015	-8.011989	miR-191-5p	True	0.13	1.2655592	0.76078147	4.961896	-8.154187	miR-191-5p	True	0.13	14.310068	-6.7013946	19.238407	7.183993	miR-191-5p	True	0.13	-0.47288507	0.5460832	-5.932939	4.4531975	28S_binpos-1710:1740	True	0.13	14.957175	6.5542603	1.0877763	-1.1407938
CCCCGGAGACCCTAACTTGTG	miR-125b-5p	True	0.28	0.14	Ensemble	miRNA	mir-125b-1;mir-125b-2	miRNA	LOCO	True	False	False	['LC']	<span style="color:green">Baseline, Seq, Seq-Rev, Seq-Seq, Seq-Struct</span>	<span style="color:green">>--✓--</span><span style="color:goldenrod">|</span><span style="color:red">-----<</span>	TCCCTGAGACCCTAACTTGTGA	....((....)).........	miRNA	T<span style="background-color:lightgreen">CCC</span><span style="background-color:red">TG</span><span style="background-color:lightgreen">AGACCCTAACTTGTGA</span>	False	False	False	miR-125b-5p	True	0.14	-2.7295253	-0.87810904	-3.1522007	-7.6504693	miR-125b-5p	True	0.14	-1.8834548	1.8815669	10.052775	-6.903275	miR-125b-5p	True	0.14	16.328737	-0.4440482	7.7964883	0.40563247	miR-125b-5p	True	0.14	5.2270684	-1.8361012	6.3723817	0.7379445	18S_binpos-1624:1652	True	0.1	-1.157581	4.89107	11.486154	4.6805778
CCCCGGAGCCCCGCGGACG	28S_binpos-2250:2280	True	0.28	0.0	Ensemble	rRNA	28S_binpos-2250:2280	rRNA	HICO-Familiar	True	False	False	['LC']	<span style="color:green">Baseline, Seq, Seq-Rev, Seq-Seq, Seq-Struct</span>	<span style="color:green">>✓----</span><span style="color:goldenrod">|</span><span style="color:red">-----<</span>	CCCCGGAGCCCCGCGGACG	.(((((....))).))...	rRNA	<span style="background-color:lightgreen">CCCCGGAGCCCCGCGGACG</span>	False	False	True	28S_binpos-2250:2280	True	0.0	-5.0456676	9.685236	-0.6779292	-12.33222	28S_binpos-2250:2280	True	0.1	-4.359029	3.0432673	3.222063	11.971176	28S_binpos-2250:2280	True	0.1	0.96301204	8.210259	9.24876	3.340801	28S_binpos-2250:2280	True	0.1	-4.426703	-1.5114632	11.342876	-1.6992574	ZNF316__ENST00000382252.6_binpos-2117:2146	True	0.17	3.5344162	7.9813404	6.848254	4.568302
CCCCGGAGCCCCGCGGACGC	28S_binpos-2250:2280	True	0.28	0.05	Ensemble	rRNA	28S_binpos-2250:2280	rRNA	HICO-Familiar	True	False	False	['LC']	<span style="color:green">Baseline, Seq, Seq-Rev, Seq-Seq, Seq-Struct</span>	<span style="color:green">>✓----</span><span style="color:goldenrod">|</span><span style="color:red">-----<</span>	CCCCCGGAGCCCCGCGGACGC	.(((((....))).))....	rRNA	C<span style="background-color:lightgreen">CCCCGGAGCCCCGCGGACGC</span>	False	False	True	28S_binpos-2250:2280	True	0.05	-5.067827	9.657358	-0.6773149	-12.330497	28S_binpos-2250:2280	True	0.09	-4.400741	3.0944219	3.2231078	11.968159	28S_binpos-2250:2280	True	0.05	1.152367	7.557582	9.254243	3.3475752	28S_binpos-2250:2280	True	0.05	-4.5036573	-1.4504392	11.349141	-1.7036835	ZNF316__ENST00000382252.6_binpos-2117:2146	True	0.13	3.538815	7.961374	6.872406	4.576591
CCCCGGAGCCCCGCGGACGCTACG	28S_binpos-2250:2280	True	0.28	0.04	Ensemble	rRNA	28S_binpos-2250:2280	rRNA	HICO-Familiar	True	False	False	['LC']	<span style="color:green">Baseline, Seq, Seq-Rev, Seq-Seq, Seq-Struct</span>	<span style="color:green">>✓----</span><span style="color:goldenrod">|</span><span style="color:red">-----<</span>	CCCGGAGCCCCGCGGACGCTACG	.(((((....))).))........	rRNA	<span style="background-color:lightgreen">CCCGGAGCCCCGCGGACGCTACG</span>	False	False	True	28S_binpos-2250:2280	True	0.04	-4.8042674	9.997075	-0.70434123	-12.317291	28S_binpos-2250:2280	True	0.08	-4.8218613	3.3613753	3.1308851	12.1575165	28S_binpos-2250:2280	True	0.04	15.308914	5.551966	10.512201	6.61485	28S_binpos-2250:2280	True	0.08	-4.6168385	-0.661148	11.477952	-1.7893003	28S_binpos-1230:1260	True	0.04	3.5633395	7.9868174	6.874394	4.5782433
CCCCGGAGGGGGCGGGCT	28S_binpos-570:600	True	0.28	0.05	Ensemble	rRNA	28S_binpos-570:600;CNNM3__ENST00000305510.4_binpos-232:261;CNNM3__ENST00000377060.7_binpos-264:288	protein_coding;rRNA	LOCO	True	False	False	['LC']	<span style="color:green">Seq, Seq-Rev, Seq-Seq, Seq-Struct</span>	<span style="color:green">>✓----</span><span style="color:goldenrod">|</span><span style="color:red">-----<</span>	CCCCGGAGGGGGCGGGCTC	((((....))))......	rRNA	<span style="background-color:lightgreen">CCCCGGAGGGGGCGGGCT</span>C	False	False	False	28S_binpos-570:600	True	0.05	-3.8145053	9.618821	-8.376511	-10.523602	28S_binpos-4080:4110	True	0.28	-3.6433935	3.697276	9.223633	10.883724	28S_binpos-3180:3210	True	0.14	-2.8267393	1.1097472	8.094955	4.653297	28S_binpos-4080:4110	True	0.14	-5.045878	-1.3952093	1.1612254	13.755956	28S_binpos-3990:4020	False	0.3	5.462761	8.940182	4.995441	3.5304072
CCCCGGAGGGGGCGGGCTC	28S_binpos-570:600	True	0.28	0.0	Ensemble	rRNA	28S_binpos-570:600	rRNA	HICO-Familiar	True	False	False	['LC']	<span style="color:green">Seq, Seq-Rev, Seq-Seq, Seq-Struct</span>	<span style="color:green">>✓----</span><span style="color:goldenrod">|</span><span style="color:red">-----<</span>	CCCCGGAGGGGGCGGGCTC	((((....)))).......	rRNA	<span style="background-color:lightgreen">CCCCGGAGGGGGCGGGCTC</span>	False	False	True	28S_binpos-570:600	True	0.0	-4.598832	9.394041	-8.197544	-10.4014845	28S_binpos-570:600	True	0.24	-4.3442526	3.6118975	9.211007	10.872644	28S_binpos-570:600	True	0.19	-2.7436104	1.1071626	8.12051	4.6735067	28S_binpos-4080:4110	True	0.1	-5.4247994	-1.766457	1.18929	13.747761	28S_binpos-4080:4110	False	0.29	5.432711	9.000997	5.0013485	3.5442815
CCCCGGAGGGGGCGGGCTCCG	28S_binpos-570:600	True	0.28	0.1	Ensemble	rRNA	28S_binpos-570:600	rRNA	HICO-Familiar	True	False	False	['LC']	<span style="color:green">Baseline, Seq, Seq-Rev, Seq-Seq, Seq-Struct</span>	<span style="color:green">>-✓---</span><span style="color:goldenrod">|</span><span style="color:red">-----<</span>	CCCCGGAGGGGGCGGGCTC	((((....))))(((...)))	rRNA	<span style="background-color:lightgreen">CCCCGGAGGGGGCGGGCTC</span>	False	False	True	28S_binpos-570:600	True	0.1	-5.020766	9.16209	-8.186739	-10.393066	28S_binpos-570:600	True	0.16	-4.9373865	3.390948	9.20867	10.864484	28S_binpos-570:600	True	0.14	-2.3125618	-5.283619	8.101437	4.8360696	28S_binpos-570:600	True	0.1	-5.3519845	-2.033375	1.1820776	13.732837	28S_binpos-4080:4110	True	0.22	5.414257	9.025868	4.9843173	3.553917
CCCCGGAGGGGGCGGGCTCCGG	28S_binpos-570:600	True	0.28	0.05	Ensemble	rRNA	28S_binpos-570:600	rRNA	HICO-Familiar	True	False	False	['LC']	<span style="color:green">Baseline, Seq, Seq-Rev, Seq-Seq, Seq-Struct</span>	<span style="color:green">>✓----</span><span style="color:goldenrod">|</span><span style="color:red">-----<</span>	CCCGGAGGGGGCGGGCTCCGG	..((((((........))))))	rRNA	<span style="background-color:lightgreen">CCCGGAGGGGGCGGGCTCCGG</span>	False	False	True	28S_binpos-570:600	True	0.14	-5.066716	9.181906	-8.191418	-10.392727	28S_binpos-570:600	True	0.12	-4.9361277	3.3633494	9.21129	10.867672	28S_binpos-570:600	True	0.09	4.0654225	-12.53006	7.406323	5.465309	28S_binpos-570:600	True	0.05	-5.289779	-2.1290917	1.1826328	13.734289	28S_binpos-4080:4110	True	0.19	5.4272537	9.010671	4.961417	3.5536053
CCCCGGAGGGGGCGGGCTCCGGC	28S_binpos-570:600	True	0.29	0.04	Ensemble	rRNA	28S_binpos-570:600	rRNA	HICO-Familiar	True	False	False	['LC']	<span style="color:green">Baseline, Seq, Seq-Rev, Seq-Seq, Seq-Struct</span>	<span style="color:green">>✓----</span><span style="color:goldenrod">|</span><span style="color:red">-----<</span>	CCCGGAGGGGGCGGGCTCCGGC	..((((((........)))))).	rRNA	<span style="background-color:lightgreen">CCCGGAGGGGGCGGGCTCCGGC</span>	False	False	True	28S_binpos-570:600	True	0.12	-5.074645	9.167293	-8.183217	-10.390055	28S_binpos-570:600	True	0.08	-4.9629316	3.4101338	9.211876	10.873578	28S_binpos-570:600	True	0.04	16.545626	-5.137648	7.8364882	5.493254	28S_binpos-570:600	True	0.08	-5.283291	-2.1904259	1.1843076	13.727375	28S_binpos-4080:4110	True	0.15	5.4311953	9.009371	4.940945	3.5724468
CCCCGGAGGGGGCGGGCTCCGGCG	28S_binpos-570:600	True	0.28	0.04	Ensemble	rRNA	28S_binpos-570:600	rRNA	HICO-Familiar	True	False	False	['LC']	<span style="color:green">Baseline, Seq, Seq-Rev, Seq-Seq, Seq-Struct</span>	<span style="color:green">>✓----</span><span style="color:goldenrod">|</span><span style="color:red">-----<</span>	CCCCGGAGGGGGCGGGCTCCGGCGG	..((((((........))))))..	rRNA	<span style="background-color:lightgreen">CCCCGGAGGGGGCGGGCTCCGGCG</span>G	False	False	True	28S_binpos-570:600	True	0.12	-5.0917807	9.31536	-8.18333	-10.393292	28S_binpos-570:600	True	0.12	-4.9793243	3.414315	9.213011	10.871891	28S_binpos-570:600	True	0.08	15.578354	5.5115857	7.6786427	5.631563	28S_binpos-570:600	True	0.04	-5.2300086	-2.2333653	1.178555	13.731106	28S_binpos-4080:4110	True	0.11	5.414588	9.012884	4.89384	3.5747223
CCCCGGAGGGGGCGGGCTCCGGCGG	28S_binpos-570:600	True	0.28	0.0	Ensemble	rRNA	28S_binpos-570:600	rRNA	HICO-Familiar	True	False	False	['LC']	<span style="color:green">Baseline, Seq, Seq-Rev, Seq-Seq, Seq-Struct</span>	<span style="color:green">>✓----</span><span style="color:goldenrod">|</span><span style="color:red">-----<</span>	CCCCGGAGGGGGCGGGCTCCGGCGG	((((((((........)))))).))	rRNA	<span style="background-color:lightgreen">CCCCGGAGGGGGCGGGCTCCGGCGG</span>	False	False	True	28S_binpos-570:600	True	0.08	-5.028904	9.554955	-8.1816025	-10.398832	28S_binpos-570:600	True	0.14	-4.984274	3.497866	9.209637	10.877384	28S_binpos-570:600	True	0.11	15.403103	6.768652	7.8291597	5.7145724	28S_binpos-570:600	True	0.0	-5.1672235	-2.3096266	1.1828678	13.718	28S_binpos-4080:4110	True	0.07	5.445056	9.007073	4.87984	3.586492
CCCCGGAGGGGGCGGGCTCCGGCGGG	28S_binpos-570:600	True	0.28	0.04	Ensemble	rRNA	28S_binpos-570:600	rRNA	HICO-Familiar	True	False	False	['LC']	<span style="color:green">Baseline, Seq, Seq-Rev, Seq-Seq, Seq-Struct</span>	<span style="color:green">>✓----</span><span style="color:goldenrod">|</span><span style="color:red">-----<</span>	CCCGGAGGGGGCGGGCTCCGGCGGG	((((((((........)))))).)).	rRNA	<span style="background-color:lightgreen">CCCGGAGGGGGCGGGCTCCGGCGGG</span>	False	False	True	28S_binpos-570:600	True	0.04	-4.8074985	10.219243	-8.166934	-10.379887	28S_binpos-570:600	True	0.1	-4.9612446	3.459051	9.21062	10.870061	28S_binpos-570:600	True	0.07	15.058699	8.609833	7.8790646	5.721398	28S_binpos-570:600	True	0.04	-5.17586	-2.3178928	1.2086555	13.692568	28S_binpos-4080:4110	True	0.04	5.429955	8.9903345	4.8617616	3.5526857
CCCCGGAGGGGGCGGGCTCCGGCGGGT	28S_binpos-570:600	True	0.28	0.04	Ensemble	rRNA	28S_binpos-570:600	rRNA	HICO-Familiar	True	False	False	['LC']	<span style="color:green">Baseline, Seq, Seq-Rev, Seq-Seq, Seq-Struct</span>	<span style="color:green">>✓----</span><span style="color:goldenrod">|</span><span style="color:red">-----<</span>	TCCCCGGAGGGGGCGGGCTCCGGCGGGT	((((((((........)))))).))..	rRNA	T<span style="background-color:lightgreen">CCCCGGAGGGGGCGGGCTCCGGCGGGT</span>	False	False	True	28S_binpos-570:600	True	0.04	-4.563258	10.822066	-8.1496315	-10.356253	28S_binpos-570:600	True	0.07	-4.9402375	3.561188	9.235541	10.870519	28S_binpos-570:600	True	0.04	15.072188	8.651552	8.054395	5.436386	28S_binpos-570:600	True	0.07	-5.1572347	-2.3368738	1.1704937	13.72746	28S_binpos-570:600	True	0.0	5.42374	9.033704	4.8327837	3.5409198
CCCCGGAGGGGGCGGGCTCCGGCGGGTG	28S_binpos-570:600	True	0.29	0.0	Ensemble	rRNA	28S_binpos-570:600	rRNA	HICO-Familiar	True	False	False	['LC']	<span style="color:green">Baseline, Seq, Seq-Rev, Seq-Seq, Seq-Struct</span>	<span style="color:green">>✓----</span><span style="color:goldenrod">|</span><span style="color:red">-----<</span>	CCCCGGAGGGGGCGGGCTCCGGCGGGTG	((((((((........)))))).))...	rRNA	<span style="background-color:lightgreen">CCCCGGAGGGGGCGGGCTCCGGCGGGTG</span>	False	False	True	28S_binpos-570:600	True	0.07	-4.506268	10.760641	-8.140636	-10.345763	28S_binpos-570:600	True	0.03	-4.97877	3.818144	9.218225	10.875962	28S_binpos-570:600	True	0.0	15.040881	8.7168	8.032267	5.528041	28S_binpos-570:600	True	0.07	-5.167269	-2.2958589	1.176772	13.718957	28S_binpos-1530:1560	True	0.04	5.4197354	8.968904	4.8349314	3.5483553
CCCCGGAGGGGGCGGGCTCCGGCGGGTGC	28S_binpos-570:600	True	0.3	0.0	Ensemble	rRNA	28S_binpos-570:600	rRNA	HICO-Familiar	True	False	False	['LC']	<span style="color:green">Baseline, Seq, Seq-Rev, Seq-Seq, Seq-Struct</span>	<span style="color:green">>✓----</span><span style="color:goldenrod">|</span><span style="color:red">-----<</span>	CCCCGGAGGGGGCGGGCTCCGGCGGGTGC	((((((((........)))))).))....	rRNA	<span style="background-color:lightgreen">CCCCGGAGGGGGCGGGCTCCGGCGGGTGC</span>	False	False	True	28S_binpos-570:600	True	0.1	-4.414191	10.718108	-8.125124	-10.33427	28S_binpos-570:600	True	0.0	-4.978021	3.8472939	9.219082	10.873742	28S_binpos-570:600	True	0.03	15.045932	8.828869	8.091093	5.422097	28S_binpos-570:600	True	0.1	-5.149972	-2.2689643	1.1851197	13.71047	28S_binpos-1530:1560	True	0.07	5.352417	8.943381	4.8587084	3.497006
CCCCGGAGGGGGCGGGCTCCGGCGGGTGCG	28S_binpos-570:600	True	0.3	0.03	Ensemble	rRNA	28S_binpos-570:600	rRNA	HICO-Familiar	True	False	False	['LC']	<span style="color:green">Baseline, Seq, Seq-Rev, Seq-Seq, Seq-Struct</span>	<span style="color:green">>✓----</span><span style="color:goldenrod">|</span><span style="color:red">-----<</span>	CCCCGGAGGGGGCGGGCTCCGGCGGGTGC	((((((((........)))))).)).....	rRNA	<span style="background-color:lightgreen">CCCCGGAGGGGGCGGGCTCCGGCGGGTGC</span>	False	False	True	28S_binpos-570:600	True	0.1	-3.2300475	10.704525	-8.123911	-10.311954	28S_binpos-570:600	True	0.03	-4.9830112	3.866693	9.217713	10.878102	28S_binpos-570:600	True	0.07	15.030875	8.888992	8.156377	5.6120663	28S_binpos-570:600	True	0.13	-5.02581	-2.4141717	1.1815302	13.712236	28S_binpos-1530:1560	True	0.1	5.2033954	8.736218	4.8545084	3.5696375
CCCCGGAGGTTGAAGCTACA	28S_binpos-4170:4200	False	0.3	0.54	Ensemble	rRNA	GALNT6__ENST00000603680.5_binpos-2128:2156	protein_coding	HICO-Novel	True	False	False	['LC']	<span style="color:red">Baseline, Seq, Seq-Rev, Seq-Seq, Seq-Struct</span>	<span style="color:green">>-----</span><span style="color:goldenrod">|</span><span style="color:red">---✗-<</span>	GTGGGGAGTTTGACTGGGGCGGTA	....................	Novel	GTGG<span style="background-color:lightgreen">GGAG</span><span style="background-color:red">T</span><span style="background-color:lightgreen">TTGA</span>CTGGGGCGGTA	False	False	True	DNM3OS__ENST00000648228.1_binpos-0:29	False	0.48	-1.4383655	8.690777	-5.698291	-3.1295435	28S_binpos-4170:4200	False	0.54	-2.883433	1.8781992	5.382779	7.692422	18S_binpos-1624:1652	False	0.38	7.413226	12.185603	8.67084	10.615839	RPL7A__ENST00000628986.1_binpos-162:189	False	0.5	-0.4737392	0.073666655	-4.550024	4.2779207	18S_binpos-1848:1869	False	0.4	6.644293	7.888691	8.434612	3.7696722
CCCCGGAGGTTGAAGCTACAG	miR-4746-5p	False	0.28	0.55	Ensemble	miRNA	GALNT6__ENST00000603680.5_binpos-2128:2156	protein_coding	HICO-Novel	True	False	False	['LC']	<span style="color:red">Baseline, Seq, Seq-Rev, Seq-Seq, Seq-Struct</span>	<span style="color:green">>-----</span><span style="color:goldenrod">|</span><span style="color:red">---✗-<</span>	GGGAGATGAAGAGGACAGTGACTGAGAGA	.....................	Novel	G<span style="background-color:lightgreen">GGAG</span><span style="background-color:red">AT</span><span style="background-color:lightgreen">GAAGA</span>GGACAGTGACTGAGAGA	False	False	True	DNM3OS__ENST00000648228.1_binpos-0:29	False	0.52	1.9785206	5.581458	-5.693633	-3.1216912	12S_binpos-810:840	False	0.46	-2.9235783	1.9338648	5.4225965	7.7166567	3p-CCA-tRF__tRNA-Tyr-GTA	False	0.38	7.2609158	-5.6577463	8.543952	10.537741	miR-4746-5p	False	0.55	-0.49123302	0.0640536	-4.545662	4.2496586	5p-tRF__MT-TK	False	0.39	6.7002296	7.8789444	8.422881	3.74553
CCCCGGAGGTTGAAGCTACAGT	snoDB0069_binpos-180:206	False	0.28	0.62	Ensemble	snoRNA	GALNT6__ENST00000603680.5_binpos-2128:2156	protein_coding	HICO-Novel	True	False	False	['LC']	<span style="color:red">Baseline, Seq, Seq-Rev, Seq-Seq, Seq-Struct</span>	<span style="color:green">>-----</span><span style="color:goldenrod">|</span><span style="color:red">----✗<</span>	TGGCACGGCAAGGGGAGTTTGTTTTA	......................	Novel	TGGCACGGCAAGG<span style="background-color:lightgreen">GGAG</span><span style="background-color:red"></span><span style="background-color:lightgreen">TTT</span>GTTTTA	False	False	True	DNM3OS__ENST00000648228.1_binpos-0:29	False	0.54	1.9101232	5.534293	-5.7032228	-3.1155784	12S_binpos-810:840	False	0.58	-2.8820841	1.9161469	5.3592834	7.6865387	3p-CCA-tRF__tRNA-Tyr-GTA	False	0.36	3.7587802	-5.2051115	5.0728216	12.617266	snoDB0069_binpos-180:206	False	0.62	-0.5051545	0.14316511	-4.546248	4.2459297	28S_binpos-4170:4200	False	0.39	6.714146	7.8468065	8.426363	3.7584352
CCCCGGAGGTTGAAGCTACAGTG	12S_binpos-810:840	False	0.3	0.62	Ensemble	rRNA	GALNT6__ENST00000603680.5_binpos-2128:2156	protein_coding	HICO-Novel	True	False	False	['LC']	<span style="color:red">Baseline, Seq, Seq-Rev, Seq-Seq, Seq-Struct</span>	<span style="color:green">>-----</span><span style="color:goldenrod">|</span><span style="color:red">----✗<</span>	AAGAGGTAAACGGGTGGGGTCCGCGC	.......................	Novel	AA<span style="background-color:lightgreen">GAGGT</span>AAACGGGTGGGGTCCGCGC	False	False	True	DNM3OS__ENST00000648228.1_binpos-0:29	False	0.54	1.1859198	5.6055393	-5.7017107	-3.118808	12S_binpos-810:840	False	0.62	-2.924949	1.9583064	5.377546	7.7003913	miR-362-5p	False	0.39	7.217969	-4.7436237	5.8164344	18.489998	DNM3OS__ENST00000648228.1_binpos-0:29	False	0.43	-0.5536937	0.19673042	-4.547795	4.255298	28S_binpos-4170:4200	False	0.39	6.699244	7.8738637	8.411204	3.7420757
CCCCGGAGGTTGAAGCTACAGTGA	snoDB0561_binpos-54:75	False	0.28	0.54	Ensemble	snoRNA	GALNT6__ENST00000603680.5_binpos-2128:2156	protein_coding	HICO-Novel	True	False	False	['LC']	<span style="color:red">Baseline, Seq, Seq-Rev, Seq-Seq, Seq-Struct</span>	<span style="color:green">>-----</span><span style="color:goldenrod">|</span><span style="color:red">---✗-<</span>	TCCCACATGGTCTAGCGGTTAGA	........................	Novel	T<span style="background-color:lightgreen">CCC</span><span style="background-color:red">ACATGGTCTAGC</span><span style="background-color:lightgreen">GGTT</span>AGA	False	False	True	snoDB0561_binpos-54:75	False	0.54	1.1479049	5.6308146	-5.6992345	-3.125448	12S_binpos-810:840	False	0.46	-2.8582728	1.8817761	5.409298	7.7359056	hypermapper_2048	False	0.42	7.140218	3.6808562	0.87845993	16.169987	DNM3OS__ENST00000648228.1_binpos-0:29	False	0.5	-0.519293	0.1833346	-4.5529566	4.2639103	28S_binpos-4170:4200	False	0.33	6.7144504	7.8465014	8.422778	3.7349398
CCCCGGAGTGGGGGGTTGGCCGGAG	28S_binpos-4170:4200	False	0.29	0.52	Ensemble	rRNA	45S-18S-head_binpos-360:390	rRNA	LOCO	False	True	False	['TCGA']	<span style="color:red">Baseline, Seq, Seq-Rev, Seq-Seq, Seq-Struct</span>	<span style="color:green">>-----</span><span style="color:goldenrod">|</span><span style="color:red">--✗--<</span>	TGGGGAGTTTGACTGGGGCGGTA	((((......))))...........	Novel	T<span style="background-color:lightgreen">GGGG</span>AGTTTGACTGGGGCGGTA	False	False	False	28S_binpos-4170:4200	False	0.38	-0.73478377	11.954956	-3.8773353	-1.4623733	snoDB0175_binpos-56:76	False	0.46	-3.9113352	2.5516937	6.420001	6.9174275	28S_binpos-4170:4200	False	0.52	14.846642	6.355438	9.671515	6.6103296	28S_binpos-4170:4200	False	0.36	-3.3044066	-2.6862853	-4.709707	0.59665406	28S_binpos-3090:3120	False	0.36	5.4448805	8.844489	18.136644	8.804694
CCCCGGCACCTCCACCATT	5p-tRF__tRNA-His-GTG	True	0.28	0.05	Ensemble	tRNA	DGKI__ENST00000424189.6_binpos-2430:2460;FLNC__ENST00000325888.13_binpos-3886:3915;FLNC__ENST00000346177.6_binpos-3857:3886;NTN5__ENST00000270235.11_binpos-700:728;NTN5__ENST00000600468.1_binpos-720:750	protein_coding	LOCO	True	False	False	['LC']	<span style="color:green">Seq, Seq-Rev, Seq-Seq, Seq-Struct</span>	<span style="color:green">>✓----</span><span style="color:goldenrod">|</span><span style="color:red">-----<</span>	TCCCCGGCACCTCCACCATT	....((........))...	tRNA	T<span style="background-color:lightgreen">CCCCGGCACCTCCACCATT</span>	False	False	False	5p-tRF__tRNA-His-GTG	True	0.05	-4.3312182	4.6016583	-2.9920785	0.001572098	18S_binpos-112:140	True	0.21	-3.5727673	2.4509063	6.3174853	1.4205886	28S_binpos-150:180	True	0.05	2.512528	5.9838543	7.9013205	0.74898094	misc-tRF__tRNA-Pro-TGG	True	0.05	-1.7909911	-0.60069704	1.2951114	7.9430046	TMEM107__ENST00000449985.6_binpos-957:986	False	0.32	8.992091	9.223408	6.912952	8.488604
CCCCGGCAGCAGCACTCG	28S_binpos-930:960	True	0.28	0.1	Ensemble	rRNA	28S_binpos-930:960	rRNA	HICO-Familiar	True	False	False	['LC']	<span style="color:green">Seq, Seq-Rev, Seq-Seq, Seq-Struct</span>	<span style="color:green">>-✓---</span><span style="color:goldenrod">|</span><span style="color:red">-----<</span>	CCCCGGCAGCAGCACTCGCC	.....((....)).....	rRNA	<span style="background-color:lightgreen">CCCCGGCAGCAGCACTCG</span>CC	False	False	True	28S_binpos-930:960	True	0.1	-3.232871	10.505465	6.140871	-4.873995	28S_binpos-930:960	True	0.25	-3.1064773	2.0194142	6.702752	4.4724917	28S_binpos-930:960	True	0.1	1.304327	6.5652947	7.830993	0.9534438	28S_binpos-930:960	True	0.1	-2.6344318	-2.0512645	0.6255388	12.977587	28S_binpos-1440:1470	False	0.32	6.6119823	3.4201956	6.7866597	8.578064
CCCCGGCAGCAGCACTCGC	28S_binpos-930:960	True	0.28	0.05	Ensemble	rRNA	28S_binpos-930:960	rRNA	HICO-Familiar	True	False	False	['LC']	<span style="color:green">Seq, Seq-Rev, Seq-Seq, Seq-Struct</span>	<span style="color:green">>✓----</span><span style="color:goldenrod">|</span><span style="color:red">-----<</span>	CCCCGGCAGCAGCACTCGCC	.....((....))......	rRNA	<span style="background-color:lightgreen">CCCCGGCAGCAGCACTCGC</span>C	False	False	True	28S_binpos-930:960	True	0.05	-3.2548223	10.468267	6.126909	-4.8888197	GARS1__ENST00000454308.6_binpos-30:60	True	0.21	-3.0734172	1.9361458	6.7214494	4.4574513	28S_binpos-930:960	True	0.05	1.0805117	6.952868	7.69193	0.9429155	28S_binpos-930:960	True	0.05	-2.8866532	-2.0106285	0.60994965	13.010182	28S_binpos-1440:1470	False	0.32	6.6081257	3.3960493	6.792864	8.577008
CCCCGGCAGCAGCACTCGCC	28S_binpos-930:960	True	0.28	0.0	Ensemble	rRNA	28S_binpos-930:960	rRNA	HICO-Familiar	True	False	False	['LC']	<span style="color:green">Seq, Seq-Rev, Seq-Seq, Seq-Struct</span>	<span style="color:green">>✓----</span><span style="color:goldenrod">|</span><span style="color:red">-----<</span>	CCCCGGCAGCAGCACTCGCC	....(((((.....)).)))	rRNA	<span style="background-color:lightgreen">CCCCGGCAGCAGCACTCGCC</span>	False	False	True	28S_binpos-930:960	True	0.0	-4.296654	10.543108	6.1092343	-4.8991203	GARS1__ENST00000454308.6_binpos-30:60	True	0.17	-3.0313413	1.9278897	6.7169094	4.4565926	28S_binpos-930:960	True	0.0	1.1041977	7.149387	7.862316	0.93485147	28S_binpos-930:960	True	0.0	-4.138497	-2.5740838	0.61549085	13.007205	28S_binpos-1440:1470	False	0.29	6.608874	3.3951125	6.8017774	8.556717
CCCCGGCAGCAGCACTCGCCGAAT	28S_binpos-930:960	True	0.3	0.0	Ensemble	rRNA	28S_binpos-930:960	rRNA	HICO-Familiar	True	False	False	['LC']	<span style="color:green">Baseline, Seq, Seq-Rev, Seq-Seq, Seq-Struct</span>	<span style="color:green">>✓----</span><span style="color:goldenrod">|</span><span style="color:red">-----<</span>	CCCCGGCAGCAGCACTCGCCGAAT	...((((((.....)).))))...	rRNA	<span style="background-color:lightgreen">CCCCGGCAGCAGCACTCGCCGAAT</span>	False	False	True	28S_binpos-930:960	True	0.14	-1.4361182	11.08215	6.076001	-4.981648	28S_binpos-930:960	True	0.0	-3.0965257	1.9285861	6.6602974	4.4295044	28S_binpos-930:960	True	0.12	15.663017	6.06917	7.900084	1.0104592	28S_binpos-930:960	True	0.08	-2.286369	-1.128065	0.59185463	13.122938	28S_binpos-5040:5070	True	0.14	6.620202	3.4028394	6.779804	8.565191
CCCCGGCAGCAGCACTCGCCGAATCCCGG	28S_binpos-930:960	True	0.28	0.07	Ensemble	rRNA	28S_binpos-930:960	rRNA	HICO-Familiar	True	False	False	['LC']	<span style="color:green">Baseline, Seq, Seq-Rev, Seq-Seq, Seq-Struct</span>	<span style="color:green">>-✓---</span><span style="color:goldenrod">|</span><span style="color:red">-----<</span>	CCCGGCAGCAGCACTCGCCGAATCCCGGG	...((((((.....)).))))........	rRNA	<span style="background-color:lightgreen">CCCGGCAGCAGCACTCGCCGAATCCCGG</span>G	False	False	True	28S_binpos-930:960	True	0.07	-1.2251434	9.499887	6.055154	-5.031215	28S_binpos-930:960	True	0.07	-6.18651	3.7124794	-0.26974955	0.1919022	28S_binpos-930:960	True	0.07	15.618128	6.3668547	8.378953	6.3211455	28S_binpos-930:960	True	0.07	-2.8460577	-1.695658	0.53006846	13.435898	28S_binpos-3270:3300	True	0.03	5.278493	9.980685	6.7772727	8.503192
CCCCGGCAGCAGCACTCGCCGAATCCCGGG	28S_binpos-930:960	True	0.28	0.03	Ensemble	rRNA	28S_binpos-930:960	rRNA	HICO-Familiar	True	False	False	['LC']	<span style="color:green">Baseline, Seq, Seq-Rev, Seq-Seq, Seq-Struct</span>	<span style="color:green">>✓----</span><span style="color:goldenrod">|</span><span style="color:red">-----<</span>	CCCGGCAGCAGCACTCGCCGAATCCCGGG	.(((((...(.((....)).)....)))))	rRNA	<span style="background-color:lightgreen">CCCGGCAGCAGCACTCGCCGAATCCCGGG</span>	False	False	True	28S_binpos-930:960	True	0.03	-1.0757089	9.4667635	6.0569925	-5.037099	28S_binpos-930:960	True	0.1	-6.191603	3.7180803	-0.26573893	0.1948527	28S_binpos-930:960	True	0.03	11.15219	1.7553788	9.154057	5.306007	28S_binpos-930:960	True	0.1	-2.8880231	-1.6774656	0.529609	13.448398	misc-tRF__MT-TV	True	0.07	5.279249	9.976522	7.5806355	3.8577874
CCCCGGCCCCGCGTCCTC	28S_binpos-810:840	True	0.28	0.05	Ensemble	rRNA	28S_binpos-810:840	rRNA	HICO-Familiar	True	False	False	['LC']	<span style="color:green">Baseline, Seq, Seq-Rev, Seq-Seq, Seq-Struct</span>	<span style="color:green">>✓----</span><span style="color:goldenrod">|</span><span style="color:red">-----<</span>	CCCCGGCCCCGCGTCCTCC	....(((.....)))...	rRNA	<span style="background-color:lightgreen">CCCCGGCCCCGCGTCCTC</span>C	False	False	True	28S_binpos-810:840	True	0.05	-4.0155706	11.486432	5.386447	-1.2875525	28S_binpos-810:840	True	0.05	-5.3148966	4.3071756	2.122365	4.5554733	28S_binpos-810:840	True	0.05	0.8198353	7.9749093	7.045442	0.58152497	28S_binpos-810:840	True	0.05	-5.976546	-3.6976473	8.561453	8.992444	28S_binpos-810:840	True	0.05	3.1327517	7.7441044	7.270041	4.7062364
CCCCGGCCCCGCGTCCTCC	28S_binpos-810:840	True	0.28	0.0	Ensemble	rRNA	28S_binpos-810:840	rRNA	HICO-Familiar	True	True	False	['TCGA', 'LC']	<span style="color:green">Baseline, Seq, Seq-Rev, Seq-Seq, Seq-Struct</span>	<span style="color:green">>✓----</span><span style="color:goldenrod">|</span><span style="color:red">-----<</span>	CCCCGGCCCCGCGTCCTCC	....(((.....)))....	rRNA	<span style="background-color:lightgreen">CCCCGGCCCCGCGTCCTCC</span>	False	False	True	28S_binpos-810:840	True	0.0	-3.9966073	11.515532	5.387738	-1.2897197	28S_binpos-810:840	True	0.0	-5.489816	4.403178	2.121694	4.5628886	28S_binpos-810:840	True	0.0	0.9100333	7.9473023	7.086543	0.595721	28S_binpos-810:840	True	0.0	-5.950033	-3.7806082	8.572577	8.98767	28S_binpos-810:840	True	0.0	3.150129	7.7913303	7.2797666	4.7512827
CCCCGGCCCCGCGTCCTCCC	28S_binpos-810:840	True	0.28	0.0	Ensemble	rRNA	28S_binpos-810:840	rRNA	HICO-Familiar	True	True	False	['TCGA', 'LC']	<span style="color:green">Baseline, Seq, Seq-Rev, Seq-Seq, Seq-Struct</span>	<span style="color:green">>✓----</span><span style="color:goldenrod">|</span><span style="color:red">-----<</span>	CCCCGGCCCCGCGTCCTCCC	....(((.....))).....	rRNA	<span style="background-color:lightgreen">CCCCGGCCCCGCGTCCTCCC</span>	False	False	True	28S_binpos-810:840	True	0.0	-3.9806335	11.544498	5.3996086	-1.2940162	28S_binpos-810:840	True	0.0	-5.492001	4.398363	2.121337	4.560831	28S_binpos-810:840	True	0.0	1.2743211	7.4024453	7.0648894	0.60345966	28S_binpos-810:840	True	0.0	-6.093335	-4.075495	8.571443	8.988023	28S_binpos-810:840	True	0.0	3.2233331	7.7918963	7.369599	4.7977386
CCCCGGCCCCGCGTCCTCCCT	28S_binpos-810:840	True	0.28	0.0	Ensemble	rRNA	28S_binpos-810:840	rRNA	HICO-Familiar	False	True	False	['TCGA']	<span style="color:green">Baseline, Seq, Seq-Rev, Seq-Seq, Seq-Struct</span>	<span style="color:green">>✓----</span><span style="color:goldenrod">|</span><span style="color:red">-----<</span>	CCCCGGCCCCGCGTCCTCCCT	....(((.....)))......	rRNA	<span style="background-color:lightgreen">CCCCGGCCCCGCGTCCTCCCT</span>	False	False	True	28S_binpos-810:840	True	0.0	-4.425314	11.584316	5.3897104	-1.2908208	28S_binpos-810:840	True	0.0	-5.5676184	4.452712	2.1264598	4.5689483	28S_binpos-810:840	True	0.0	17.706406	-2.1731055	7.046506	0.6119735	28S_binpos-810:840	True	0.0	-6.1287885	-4.0720663	8.570154	8.989619	28S_binpos-810:840	True	0.0	3.181576	7.784888	7.302077	4.7264237
CCCCGGCCCCGTCCGCCCCCCGTT	28S_binpos-3450:3480	True	0.28	0.04	Ensemble	rRNA	28S_binpos-3450:3480	rRNA	HICO-Familiar	True	False	False	['LC']	<span style="color:green">Baseline, Seq, Seq-Rev, Seq-Seq, Seq-Struct</span>	<span style="color:green">>✓----</span><span style="color:goldenrod">|</span><span style="color:red">-----<</span>	CCCCCGGCCCCGTCCGCCCCCCGTT	....(((.......))).......	rRNA	C<span style="background-color:lightgreen">CCCCGGCCCCGTCCGCCCCCCGTT</span>	False	False	True	28S_binpos-3450:3480	True	0.04	-3.8476684	11.1615305	-13.049797	-3.4253047	28S_binpos-3450:3480	True	0.04	-4.7149906	4.7898607	5.110374	2.183924	28S_binpos-3450:3480	True	0.08	15.377478	5.7757745	7.233804	2.0686612	28S_binpos-3450:3480	True	0.14	-5.5381513	-4.107005	1.16833	-1.5556761	28S_binpos-3450:3480	True	0.08	4.0260954	8.149518	7.2305865	5.036059
CCCCGGCCGGGGGGCGGG	18S_binpos-252:280	True	0.3	0.05	Ensemble	rRNA	18S_binpos-252:280	rRNA	HICO-Familiar	True	False	False	['LC']	<span style="color:green">Baseline, Seq, Seq-Rev, Seq-Seq, Seq-Struct</span>	<span style="color:green">>✓----</span><span style="color:goldenrod">|</span><span style="color:red">-----<</span>	CCCCGGCCGGGGGGCGGGC	.((((.((...)).))))	rRNA	<span style="background-color:lightgreen">CCCCGGCCGGGGGGCGGG</span>C	False	False	True	18S_binpos-252:280	True	0.1	-3.5169585	10.20935	-1.1832829	13.954098	18S_binpos-252:280	True	0.05	-4.2343626	6.093411	6.7501135	-3.54419	18S_binpos-252:280	True	0.1	1.3772357	8.627154	9.499946	4.002053	18S_binpos-252:280	True	0.1	-5.579875	-2.458718	8.577334	12.937982	18S_binpos-252:280	True	0.14	4.9350863	9.103426	5.2720995	3.1142807
CCCCGGCCGGGGGGCGGGA	18S_binpos-252:280	True	0.3	0.05	Ensemble	rRNA	ALDH1A2__ENST00000537372.5_binpos-0:25	protein_coding	LOCO	True	False	False	['LC']	<span style="color:green">Baseline, Seq, Seq-Rev, Seq-Seq, Seq-Struct</span>	<span style="color:green">>✓----</span><span style="color:goldenrod">|</span><span style="color:red">-----<</span>	CCCCGGCCGGGGGGCGGGC	.((((.((...)).)))).	rRNA	<span style="background-color:lightgreen">CCCCGGCCGGGGGGCGGG</span>C	False	False	False	18S_binpos-252:280	True	0.1	-3.3969352	9.848364	-1.1808592	13.957295	18S_binpos-252:280	True	0.05	-4.271791	6.141221	6.732807	-3.5377355	18S_binpos-252:280	True	0.1	1.0673393	8.2043495	9.448691	4.0204544	18S_binpos-252:280	True	0.1	-5.571993	-2.4085968	8.578081	12.9388895	18S_binpos-476:504	True	0.14	4.9208784	9.103502	5.270855	3.1106625
CCCCGGCCGGGGGGCGGGC	18S_binpos-252:280	True	0.3	0.0	Ensemble	rRNA	18S_binpos-252:280	rRNA	HICO-Familiar	True	False	False	['LC']	<span style="color:green">Baseline, Seq, Seq-Rev, Seq-Seq, Seq-Struct</span>	<span style="color:green">>✓----</span><span style="color:goldenrod">|</span><span style="color:red">-----<</span>	CCCCGGCCGGGGGGCGGGC	.((((.((...)).)))).	rRNA	<span style="background-color:lightgreen">CCCCGGCCGGGGGGCGGGC</span>	False	False	True	18S_binpos-252:280	True	0.05	-3.4865694	9.446724	-1.1836331	13.956316	18S_binpos-252:280	True	0.0	-4.2661986	6.1409006	6.7547507	-3.5493007	18S_binpos-252:280	True	0.05	1.4763916	8.566315	9.5217905	3.9881842	18S_binpos-252:280	True	0.05	-5.64658	-2.3868399	8.577337	12.938009	18S_binpos-252:280	True	0.1	4.8917184	9.108406	5.29249	3.1820152
CCCCGGCCGGGGGGCGGGCG	18S_binpos-252:280	True	0.28	0.05	Ensemble	rRNA	18S_binpos-252:280	rRNA	HICO-Familiar	True	False	False	['LC']	<span style="color:green">Baseline, Seq, Seq-Rev, Seq-Seq, Seq-Struct</span>	<span style="color:green">>✓----</span><span style="color:goldenrod">|</span><span style="color:red">-----<</span>	CCCCGGCCGGGGGGCGGGCGC	.((((.((...)).))))..	rRNA	<span style="background-color:lightgreen">CCCCGGCCGGGGGGCGGGCG</span>C	False	False	True	18S_binpos-252:280	True	0.05	-3.6862586	9.405176	-1.18423	13.953195	18S_binpos-252:280	True	0.05	-4.2671604	6.1273003	6.7575364	-3.5563116	18S_binpos-252:280	True	0.05	1.7311552	7.838367	9.6235895	3.9726698	18S_binpos-252:280	True	0.05	-5.7384133	-2.3394296	8.578902	12.940727	18S_binpos-252:280	True	0.05	4.9314103	9.112953	5.277888	3.1660812
CCCCGGCCGGGGGGCGGGCGC	18S_binpos-252:280	True	0.28	0.0	Ensemble	rRNA	18S_binpos-252:280	rRNA	HICO-Familiar	False	True	False	['TCGA']	<span style="color:green">Baseline, Seq, Seq-Rev, Seq-Seq, Seq-Struct</span>	<span style="color:green">>✓----</span><span style="color:goldenrod">|</span><span style="color:red">-----<</span>	CCCCGGCCGGGGGGCGGGCGC	.((((.((...)).))))...	rRNA	<span style="background-color:lightgreen">CCCCGGCCGGGGGGCGGGCGC</span>	False	False	True	18S_binpos-252:280	True	0.0	-3.8172815	9.21071	-1.1831528	13.955561	18S_binpos-252:280	True	0.0	-4.2608805	6.1312594	6.7667966	-3.5719056	18S_binpos-252:280	True	0.0	17.416132	-2.0950232	9.72919	3.9630551	18S_binpos-252:280	True	0.0	-5.7330427	-2.3716564	8.577304	12.943529	18S_binpos-252:280	True	0.0	4.93617	9.231713	5.2771087	3.1455648
CCCCGGCCGGGGGGCGGGCGCCGG	18S_binpos-252:280	True	0.28	0.08	Ensemble	rRNA	18S_binpos-252:280	rRNA	HICO-Familiar	True	False	False	['LC']	<span style="color:green">Baseline, Seq, Seq-Rev, Seq-Seq, Seq-Struct</span>	<span style="color:green">>-✓---</span><span style="color:goldenrod">|</span><span style="color:red">-----<</span>	CCCCGGCCGGGGGGCGGGCGCC	((((....))))(((....)))..	rRNA	<span style="background-color:lightgreen">CCCCGGCCGGGGGGCGGGCGCC</span>	False	False	True	18S_binpos-252:280	True	0.08	-4.3977165	10.004485	-8.341615	-6.1537175	18S_binpos-252:280	True	0.12	-4.286275	6.148683	6.838953	-3.6741605	18S_binpos-252:280	True	0.12	15.47504	5.554244	8.3014145	4.738363	18S_binpos-252:280	True	0.08	-5.765892	-2.3522303	8.571882	12.96359	18S_binpos-252:280	True	0.04	4.941015	9.271928	5.3031616	3.1504724
CCCCGGCCGGGGGGCGGGCGCCGGC	18S_binpos-252:280	True	0.28	0.04	Ensemble	rRNA	18S_binpos-252:280	rRNA	HICO-Familiar	True	False	False	['LC']	<span style="color:green">Baseline, Seq, Seq-Rev, Seq-Seq, Seq-Struct</span>	<span style="color:green">>✓----</span><span style="color:goldenrod">|</span><span style="color:red">-----<</span>	GCCCCGGCCGGGGGGCGGGCGCCGGC	.....(((((.(......).)))))	rRNA	G<span style="background-color:lightgreen">CCCCGGCCGGGGGGCGGGCGCCGGC</span>	False	False	True	18S_binpos-252:280	True	0.18	-4.461886	10.029407	-8.34372	-6.159136	18S_binpos-252:280	True	0.16	-4.2914996	6.1409497	6.830621	-3.6667345	18S_binpos-252:280	True	0.08	10.955701	1.7865362	7.8225536	4.9005203	18S_binpos-252:280	True	0.04	-5.780058	-2.342037	8.585673	12.949931	FLYWCH1__ENST00000571140.5_binpos-60:90	True	0.08	4.9777327	9.27457	5.341093	3.1819205
CCCCGGCCGGGGGGCGGGCGCCGGCG	18S_binpos-252:280	True	0.28	0.0	Ensemble	rRNA	18S_binpos-252:280	rRNA	HICO-Familiar	True	False	False	['LC']	<span style="color:green">Baseline, Seq, Seq-Rev, Seq-Seq, Seq-Struct</span>	<span style="color:green">>✓----</span><span style="color:goldenrod">|</span><span style="color:red">-----<</span>	CCCCGGCCGGGGGGCGGGCGCCGGCG	.....(((((.(......).))))).	rRNA	<span style="background-color:lightgreen">CCCCGGCCGGGGGGCGGGCGCCGGCG</span>	False	False	True	18S_binpos-252:280	True	0.19	-4.5009246	10.122783	-8.3376465	-6.1731043	18S_binpos-252:280	True	0.19	-4.2998757	6.1380796	6.8337054	-3.6701956	18S_binpos-252:280	True	0.04	14.833205	8.6992035	7.834619	4.9378133	18S_binpos-252:280	True	0.0	-5.765144	-2.3561125	8.58355	12.945975	28S_binpos-3540:3570	True	0.12	4.9188423	9.42482	5.295198	3.1943674
CCCCGGCCGGGGGGCGGGCGCCGGCGG	18S_binpos-252:280	True	0.28	0.04	Ensemble	rRNA	18S_binpos-252:280	rRNA	HICO-Familiar	True	False	False	['LC']	<span style="color:green">Baseline, Seq, Seq-Rev, Seq-Seq, Seq-Struct</span>	<span style="color:green">>✓----</span><span style="color:goldenrod">|</span><span style="color:red">-----<</span>	CCCCGGCCGGGGGGCGGGCGCCGGCG	..(((.((((.(......).)))))))	rRNA	<span style="background-color:lightgreen">CCCCGGCCGGGGGGCGGGCGCCGGCG</span>	False	False	True	18S_binpos-252:280	True	0.15	-4.6040835	10.486984	-8.349428	-6.165638	18S_binpos-252:280	True	0.15	-4.296494	6.131445	6.832879	-3.6703355	18S_binpos-252:280	True	0.07	10.997705	1.8291196	7.743448	5.181721	18S_binpos-252:280	True	0.04	-5.7611365	-2.343843	8.5931425	12.940264	18S_binpos-1736:1764	True	0.15	5.000054	9.472519	5.3586698	3.2635708
CCCCGGCCGGGGGGCGGGCGCCGGCGGC	18S_binpos-252:280	True	0.28	0.07	Ensemble	rRNA	18S_binpos-252:280	rRNA	HICO-Familiar	True	False	False	['LC']	<span style="color:green">Baseline, Seq, Seq-Rev, Seq-Seq, Seq-Struct</span>	<span style="color:green">>-✓---</span><span style="color:goldenrod">|</span><span style="color:red">-----<</span>	CCCCGGCCGGGGGGCGGGCGCCGGCG	..(((.((((.(......).))))))).	rRNA	<span style="background-color:lightgreen">CCCCGGCCGGGGGGCGGGCGCCGGCG</span>	False	False	True	18S_binpos-252:280	True	0.11	-4.6721373	10.450076	-8.344525	-6.158411	18S_binpos-252:280	True	0.11	-4.2420297	5.9025097	6.8311696	-3.6704764	18S_binpos-252:280	True	0.11	14.781734	8.700138	7.7353244	5.153092	18S_binpos-252:280	True	0.07	-5.8043203	-2.3184907	8.589341	12.944353	28S_binpos-240:270	True	0.18	5.0821304	9.758058	5.4909315	3.0959098
CCCCGGCCGGGGGGCGGGCGCCGGCGGCT	18S_binpos-252:280	True	0.28	0.07	Ensemble	rRNA	18S_binpos-252:280	rRNA	HICO-Familiar	True	False	False	['LC']	<span style="color:green">Baseline, Seq, Seq-Rev, Seq-Seq, Seq-Struct</span>	<span style="color:green">>-✓---</span><span style="color:goldenrod">|</span><span style="color:red">-----<</span>	CCGGCCGGGGGGCGGGCGCCGGCGGCT	..(((.((((.(......).)))))))..	rRNA	<span style="background-color:lightgreen">CCGGCCGGGGGGCGGGCGCCGGCGGCT</span>	False	False	True	18S_binpos-252:280	True	0.07	-4.738568	10.503898	-8.349209	-6.17603	18S_binpos-252:280	True	0.07	-4.2523317	5.9085217	6.8357844	-3.6638322	18S_binpos-252:280	True	0.07	14.814473	8.712898	7.944043	4.8959513	18S_binpos-252:280	True	0.1	-5.7930117	-2.345663	8.593366	12.9439125	28S_binpos-1020:1050	True	0.21	5.114166	9.718115	5.450556	3.1047332
CCCCGGCCGGGGGGCGGGT	18S_binpos-252:280	True	0.3	0.05	Ensemble	rRNA	18S_binpos-252:280;NMRAL1__ENST00000632013.1_binpos-460:480	protein_coding;rRNA	LOCO	True	False	False	['LC']	<span style="color:green">Baseline, Seq, Seq-Rev, Seq-Seq, Seq-Struct</span>	<span style="color:green">>✓----</span><span style="color:goldenrod">|</span><span style="color:red">-----<</span>	CCCCGGCCGGGGGGCGGGC	.((((.((...)).)))).	rRNA	<span style="background-color:lightgreen">CCCCGGCCGGGGGGCGGG</span>C	False	False	False	18S_binpos-252:280	True	0.1	-3.5491734	11.498537	-1.1867265	13.951103	18S_binpos-252:280	True	0.05	-4.272161	6.142633	6.7536306	-3.5487368	18S_binpos-252:280	True	0.1	1.0976986	8.1476555	9.516013	4.049107	18S_binpos-252:280	True	0.1	-5.5135617	-2.764665	8.567276	12.92431	28S_binpos-3090:3120	True	0.14	4.9282336	9.143461	5.2646914	3.1187239
CCCCGGCCGGGGGGCGGGTT	18S_binpos-252:280	True	0.3	0.1	Ensemble	rRNA	18S_binpos-252:280;LONP1__ENST00000360614.8_binpos-78:104;LONP1__ENST00000586617.1_binpos-90:120;LONP1__ENST00000587365.1_binpos-84:112;LONP1__ENST00000590511.1_binpos-87:116;LONP1__ENST00000590728.1_binpos-90:120;LONP1__ENST00000593119.5_binpos-115:138;N	protein_coding;rRNA	LOCO	True	False	False	['LC']	<span style="color:green">Baseline, Seq, Seq-Rev, Seq-Seq, Seq-Struct</span>	<span style="color:green">>-✓---</span><span style="color:goldenrod">|</span><span style="color:red">-----<</span>	CCCCGGCCGGGGGGCGGGC	.((((.((...)).))))..	rRNA	<span style="background-color:lightgreen">CCCCGGCCGGGGGGCGGG</span>C	False	False	False	18S_binpos-252:280	True	0.14	-3.4524484	10.31327	-1.1871581	13.951536	18S_binpos-252:280	True	0.1	-4.2864056	6.1409154	6.7674527	-3.5371988	18S_binpos-252:280	True	0.18	1.6176244	7.157091	9.636403	3.952935	28S_binpos-3540:3570	True	0.14	-4.5474105	-3.7135115	8.329584	12.781208	28S_binpos-3090:3120	True	0.14	4.9843917	9.167788	5.2468433	3.096363
CCCCGGCCGGGGGGCGGT	28S_binpos-3180:3210	True	0.3	0.11	Ensemble	rRNA	18S_binpos-252:280;HSF5__ENST00000323777.8_binpos-290:319;NUAK1__ENST00000261402.7_binpos-81:108	protein_coding;rRNA	LOCO	True	False	False	['LC']	<span style="color:green">Baseline, Seq, Seq-Rev, Seq-Seq, Seq-Struct</span>	<span style="color:green">>-✓---</span><span style="color:goldenrod">|</span><span style="color:red">-----<</span>	CCCCGGCCGGGGGGCGGGC	((((.....)))).....	rRNA	<span style="background-color:lightgreen">CCCCGGCCGGGGGGCGG</span>GC	False	False	False	18S_binpos-252:280	True	0.19	-3.521638	11.428128	-1.1878111	13.950883	28S_binpos-3180:3210	True	0.11	-3.556562	4.408887	6.7503605	-3.5488663	18S_binpos-252:280	True	0.15	-2.7144709	0.9725978	8.104425	4.799524	18S_binpos-252:280	True	0.15	-5.517949	-2.7167037	8.574091	12.935389	28S_binpos-3180:3210	True	0.19	4.916642	9.071983	5.272533	3.1100194
CCCCGGCGACGGGGGGGG	28S_binpos-1110:1140	True	0.29	0.14	Ensemble	rRNA	28S_binpos-1110:1140	rRNA	HICO-Familiar	True	False	False	['LC']	<span style="color:green">Baseline, Seq, Seq-Rev, Seq-Seq, Seq-Struct</span>	<span style="color:green">>--✓--</span><span style="color:goldenrod">|</span><span style="color:red">-----<</span>	GCCCCGGCGACGGGGGGGGTG	(((((....)))))....	rRNA	G<span style="background-color:lightgreen">CCCCGGCGACGGGGGGGG</span>TG	False	False	True	28S_binpos-1110:1140	True	0.22	-3.8022668	9.734373	-5.8719764	-11.5115	28S_binpos-1110:1140	True	0.18	-5.1710196	2.039455	-3.7925715	8.90079	28S_binpos-1110:1140	True	0.14	-2.7806053	0.9416478	8.0808935	4.7889237	28S_binpos-1110:1140	True	0.18	-5.303357	-1.9494681	-4.5236487	1.6096714	ZNF316__ENST00000382252.6_binpos-2117:2146	True	0.2	4.9257574	9.152619	5.359476	2.9729915
CCCCGGCGACGGGGGGGGT	28S_binpos-1110:1140	True	0.29	0.1	Ensemble	rRNA	28S_binpos-1110:1140	rRNA	HICO-Familiar	True	False	False	['LC']	<span style="color:green">Baseline, Seq, Seq-Rev, Seq-Seq, Seq-Struct</span>	<span style="color:green">>-✓---</span><span style="color:goldenrod">|</span><span style="color:red">-----<</span>	GCCCCGGCGACGGGGGGGGTG	(((((....))))).....	rRNA	G<span style="background-color:lightgreen">CCCCGGCGACGGGGGGGGT</span>G	False	False	True	28S_binpos-1110:1140	True	0.16	-4.3327227	10.994431	-5.8903184	-11.511187	28S_binpos-1110:1140	True	0.14	-5.159826	2.0034928	-3.789839	8.901113	28S_binpos-1110:1140	True	0.1	-2.761542	0.9365614	8.130615	4.8044715	28S_binpos-1110:1140	True	0.14	-5.344838	-1.9164741	-4.5429215	1.6548932	28S_binpos-3180:3210	True	0.21	5.036017	9.301209	5.3432283	2.9806643
CCCCGGCGACGGGGGGGGTG	28S_binpos-1110:1140	True	0.29	0.05	Ensemble	rRNA	28S_binpos-1110:1140	rRNA	HICO-Familiar	True	False	False	['LC']	<span style="color:green">Baseline, Seq, Seq-Rev, Seq-Seq, Seq-Struct</span>	<span style="color:green">>✓----</span><span style="color:goldenrod">|</span><span style="color:red">-----<</span>	CCCCGGCGACGGGGGGGGTGC	(((((....)))))......	rRNA	<span style="background-color:lightgreen">CCCCGGCGACGGGGGGGGTG</span>C	False	False	True	28S_binpos-1110:1140	True	0.09	-4.3906765	10.884444	-5.898986	-11.511521	28S_binpos-1110:1140	True	0.09	-4.642747	2.4766452	-3.7877474	8.900337	28S_binpos-1110:1140	True	0.05	-2.694069	0.89820886	8.127681	4.8233814	28S_binpos-1110:1140	True	0.09	-5.329592	-1.8531314	-4.562012	1.6726816	28S_binpos-3180:3210	True	0.17	5.1017175	9.368456	5.4020095	2.9841375
CCCCGGCGACGGGGGGGGTGCCGCGCGCG	28S_binpos-1140:1170	True	0.28	0.0	Ensemble	rRNA	28S_binpos-1140:1170	rRNA	HICO-Familiar	True	False	False	['LC']	<span style="color:green">Baseline, Seq, Seq-Rev, Seq-Seq, Seq-Struct</span>	<span style="color:green">>✓----</span><span style="color:goldenrod">|</span><span style="color:red">-----<</span>	CCCCGGCGACGGGGGGGGTGCCGCGCGCG	(((((....)))))...((((...)))).	rRNA	<span style="background-color:lightgreen">CCCCGGCGACGGGGGGGGTGCCGCGCGCG</span>	False	False	True	28S_binpos-1140:1170	True	0.0	-4.7845087	9.899955	-6.3087354	-11.355165	28S_binpos-1140:1170	True	0.03	-4.4518256	3.264737	1.7952424	6.502039	28S_binpos-1140:1170	True	0.07	14.558593	9.145143	8.242108	4.998182	28S_binpos-1140:1170	True	0.03	-4.8814154	-1.8053457	-6.234268	14.1166115	28S_binpos-2520:2550	True	0.07	6.0006585	8.800747	5.029045	4.266202
CCCCGGCGACGGGGGGGGTGCCGCGCGCGG	28S_binpos-1140:1170	True	0.28	0.03	Ensemble	rRNA	28S_binpos-1140:1170	rRNA	HICO-Familiar	True	False	False	['LC']	<span style="color:green">Baseline, Seq, Seq-Rev, Seq-Seq, Seq-Struct</span>	<span style="color:green">>✓----</span><span style="color:goldenrod">|</span><span style="color:red">-----<</span>	CCCCGGCGACGGGGGGGGTGCCGCGCGCG	(((((....)))))...((((...))))..	rRNA	<span style="background-color:lightgreen">CCCCGGCGACGGGGGGGGTGCCGCGCGCG</span>	False	False	True	28S_binpos-1140:1170	True	0.03	-4.9930882	9.8266	-6.2994294	-11.397754	28S_binpos-1140:1170	True	0.07	-4.474303	3.2593396	1.7938857	6.5068398	28S_binpos-1140:1170	True	0.07	14.526663	9.131156	9.32326	6.8955345	28S_binpos-1140:1170	True	0.07	-4.9046917	-1.8472278	-6.2361856	14.116447	28S_binpos-2520:2550	True	0.1	5.9472523	8.728013	5.086877	4.2420025
CCCCGGCGCCCCCCCGGTG	28S_binpos-3960:3990	True	0.28	0.1	Ensemble	rRNA	28S_binpos-3960:3990	rRNA	HICO-Familiar	True	False	False	['LC']	<span style="color:green">Baseline, Seq, Seq-Rev, Seq-Seq</span>	<span style="color:green">>-✓---</span><span style="color:goldenrod">|</span><span style="color:red">-----<</span>	CCCCGGCGCCCCCCCGGTGTC	..((((.......))))..	rRNA	<span style="background-color:lightgreen">CCCCGGCGCCCCCCCGGTG</span>TC	False	False	True	28S_binpos-3960:3990	True	0.11	-4.5627975	10.566933	-7.9949603	10.241239	28S_binpos-3960:3990	True	0.21	-3.5029087	4.0934377	4.7673955	4.154958	28S_binpos-3960:3990	False	0.3	1.1212605	8.227298	8.222274	4.960789	28S_binpos-3960:3990	True	0.1	-5.538153	-2.7746637	-1.4785495	-2.9155188	18S_binpos-252:280	True	0.1	0.99685025	10.547286	7.8629007	3.7431765
CCCCGGCGCCCCCCCGGTGTC	28S_binpos-3960:3990	True	0.28	0.0	Ensemble	rRNA	28S_binpos-3960:3990	rRNA	HICO-Familiar	True	False	False	['LC']	<span style="color:green">Baseline, Seq, Seq-Rev, Seq-Seq, Seq-Struct</span>	<span style="color:green">>✓----</span><span style="color:goldenrod">|</span><span style="color:red">-----<</span>	CCCCGGCGCCCCCCCGGTGTC	....((((((.....))))))	rRNA	<span style="background-color:lightgreen">CCCCGGCGCCCCCCCGGTGTC</span>	False	False	True	28S_binpos-3960:3990	True	0.14	-4.318451	9.90604	-7.995472	10.241801	28S_binpos-3960:3990	True	0.1	-3.6225789	4.168936	4.7207146	4.188491	28S_binpos-3960:3990	True	0.09	-2.4087348	-5.016953	8.151163	4.979323	28S_binpos-3960:3990	True	0.0	-5.7762346	-3.5166745	-1.4866097	-2.9336565	28S_binpos-3960:3990	True	0.0	0.97176945	10.569845	8.015796	3.6578956
CCCCGGCGCCCCCCCGGTGTCC	28S_binpos-3960:3990	True	0.29	0.04	Ensemble	rRNA	28S_binpos-3960:3990	rRNA	HICO-Familiar	True	False	False	['LC']	<span style="color:green">Baseline, Seq, Seq-Rev, Seq-Seq, Seq-Struct</span>	<span style="color:green">>✓----</span><span style="color:goldenrod">|</span><span style="color:red">-----<</span>	CCCCCGGCGCCCCCCCGGTGTCC	....((((((.....)))))).	rRNA	C<span style="background-color:lightgreen">CCCCGGCGCCCCCCCGGTGTCC</span>	False	False	True	28S_binpos-3960:3990	True	0.09	-4.3777456	9.840543	-7.9964213	10.240977	28S_binpos-3960:3990	True	0.12	-3.653515	4.1329017	4.726703	4.2018433	28S_binpos-3960:3990	True	0.04	16.243448	-6.4534063	1.860852	2.6044574	28S_binpos-3960:3990	True	0.05	-5.815327	-3.5259626	-1.4854462	-2.9333267	28S_binpos-3960:3990	True	0.05	0.95976853	10.576373	8.053697	3.635701
CCCCGGCGCCGCTCGTGG	28S_binpos-150:180	True	0.28	0.05	Ensemble	rRNA	28S_binpos-180:210	rRNA	HICO-Familiar	True	False	False	['LC']	<span style="color:green">Baseline, Seq, Seq-Rev, Seq-Seq, Seq-Struct</span>	<span style="color:green">>✓----</span><span style="color:goldenrod">|</span><span style="color:red">-----<</span>	TCCCCGGCGCCGCTCGTGG	.((((((...)).)).))	rRNA	T<span style="background-color:lightgreen">CCCCGGCGCCGCTCGTGG</span>	False	False	True	28S_binpos-150:180	True	0.05	-4.352633	10.608732	-1.0560796	-5.076747	28S_binpos-150:180	True	0.1	-3.6759238	3.185568	2.7863696	6.834837	28S_binpos-150:180	True	0.05	0.6498651	8.022128	9.161191	4.151505	28S_binpos-150:180	True	0.05	-5.816621	-2.7154548	-8.048614	2.8281133	28S_binpos-4920:4950	True	0.05	3.9669902	8.369584	7.3661475	4.3302736
CCCCGGCGCCGCTCGTGGG	28S_binpos-150:180	True	0.28	0.1	Ensemble	rRNA	28S_binpos-180:210	rRNA	HICO-Familiar	True	False	False	['LC']	<span style="color:green">Baseline, Seq, Seq-Rev, Seq-Seq, Seq-Struct</span>	<span style="color:green">>-✓---</span><span style="color:goldenrod">|</span><span style="color:red">-----<</span>	TCCCCGGCGCCGCTCGTGGGG	(((((((...)).)).)))	rRNA	T<span style="background-color:lightgreen">CCCCGGCGCCGCTCGTGGG</span>G	False	False	True	28S_binpos-150:180	True	0.1	-4.2507315	10.444208	-1.2545204	-5.133746	28S_binpos-180:210	True	0.16	-3.5066187	3.4055152	2.7795784	6.8780956	28S_binpos-150:180	True	0.11	-2.7888267	0.9500867	9.099075	4.21742	misc-tRF__tRNA-Lys-CTT	True	0.11	-5.843276	-2.5580034	-8.162532	2.779302	28S_binpos-180:210	True	0.0	3.9649868	8.385887	7.3887777	4.2989836
CCCCGGCGCCGCTCGTGGGG	28S_binpos-180:210	True	0.28	0.05	Ensemble	rRNA	28S_binpos-180:210	rRNA	HICO-Familiar	True	False	False	['LC']	<span style="color:green">Baseline, Seq, Seq-Rev, Seq-Seq, Seq-Struct</span>	<span style="color:green">>✓----</span><span style="color:goldenrod">|</span><span style="color:red">-----<</span>	TCCCCGGCGCCGCTCGTGGGG	.(((.(((.....))).)))	rRNA	T<span style="background-color:lightgreen">CCCCGGCGCCGCTCGTGGGG</span>	False	False	True	28S_binpos-180:210	True	0.05	-4.172898	10.267705	-1.3787827	-5.1801476	28S_binpos-180:210	True	0.1	-3.5159488	3.3269506	2.785217	6.896949	28S_binpos-180:210	True	0.1	1.0050255	7.330132	9.522686	4.062412	28S_binpos-180:210	True	0.1	-5.776502	-2.3989062	-8.2094	2.7665064	28S_binpos-180:210	True	0.05	4.027386	8.413789	7.2861757	4.3410316
CCCCGGCGCCGCTCGTGGGGGG	28S_binpos-180:210	True	0.29	0.04	Ensemble	rRNA	28S_binpos-180:210	rRNA	HICO-Familiar	True	False	False	['LC']	<span style="color:green">Baseline, Seq, Seq-Rev, Seq-Seq, Seq-Struct</span>	<span style="color:green">>✓----</span><span style="color:goldenrod">|</span><span style="color:red">-----<</span>	TCCCCGGCGCCGCTCGTGGGGGG	((((.(((.....))).)))).	rRNA	T<span style="background-color:lightgreen">CCCCGGCGCCGCTCGTGGGGGG</span>	False	False	True	28S_binpos-180:210	True	0.14	-4.130873	10.237314	-1.4707826	-5.2143183	28S_binpos-180:210	True	0.12	-3.709218	3.3579412	2.7848685	6.929122	28S_binpos-180:210	True	0.04	16.324001	-6.4820423	10.794036	4.448944	28S_binpos-180:210	True	0.08	-5.664185	-2.3029835	-8.2673645	2.741673	28S_binpos-4020:4050	True	0.14	4.0381904	8.433732	7.352435	4.327079
CCCCGGCGCGCCGGGCCCGG	28S_binpos-240:270	True	0.28	0.0	Ensemble	rRNA	28S_binpos-240:270	rRNA	HICO-Familiar	False	True	False	['TCGA']	<span style="color:green">Baseline, Seq, Seq-Rev, Seq-Seq, Seq-Struct</span>	<span style="color:green">>✓----</span><span style="color:goldenrod">|</span><span style="color:red">-----<</span>	CCCCGGCGCGCCGGGCCCGG	..((((.((.....))))))	rRNA	<span style="background-color:lightgreen">CCCCGGCGCGCCGGGCCCGG</span>	False	False	True	28S_binpos-240:270	True	0.0	-2.9325132	8.933718	7.484213	10.721406	28S_binpos-240:270	True	0.0	-3.6394534	4.266307	5.318078	11.845715	28S_binpos-240:270	True	0.0	1.4266039	7.2268476	8.370692	4.9244976	28S_binpos-240:270	True	0.0	-5.7022176	-2.3638675	8.71103	12.683759	28S_binpos-240:270	True	0.0	4.2208123	8.764048	5.937736	3.2394595
CCCCGGCGCGCCGGGCCCGGG	28S_binpos-240:270	True	0.28	0.0	Ensemble	rRNA	28S_binpos-240:270	rRNA	HICO-Familiar	False	True	False	['TCGA']	<span style="color:green">Baseline, Seq, Seq-Rev, Seq-Seq, Seq-Struct</span>	<span style="color:green">>✓----</span><span style="color:goldenrod">|</span><span style="color:red">-----<</span>	CCCCGGCGCGCCGGGCCCGGG	.(((((.((.....)))))))	rRNA	<span style="background-color:lightgreen">CCCCGGCGCGCCGGGCCCGGG</span>	False	False	True	28S_binpos-240:270	True	0.0	-3.0622528	9.009747	7.4823503	10.717798	28S_binpos-240:270	True	0.0	-3.6834	4.353112	5.321219	11.844953	28S_binpos-240:270	True	0.0	-2.324217	-5.187063	8.457934	4.9377294	28S_binpos-240:270	True	0.0	-5.7409196	-2.3206697	8.725737	12.692894	28S_binpos-240:270	True	0.0	4.222055	8.776482	5.9642906	3.2351222
CCCCGGCGGCGGGGGCACG	28S_binpos-3180:3210	True	0.3	0.05	Ensemble	rRNA	28S_binpos-3180:3210	rRNA	HICO-Familiar	True	False	False	['LC']	<span style="color:green">Baseline, Seq, Seq-Rev, Seq-Seq, Seq-Struct</span>	<span style="color:green">>✓----</span><span style="color:goldenrod">|</span><span style="color:red">-----<</span>	CCCCGGCGGCGGGGGCACGG	(((((....))))).....	rRNA	<span style="background-color:lightgreen">CCCCGGCGGCGGGGGCACG</span>G	False	False	True	28S_binpos-3150:3180	True	0.11	-1.8920562	10.569972	7.711947	10.697471	28S_binpos-3180:3210	True	0.05	-3.867298	3.15614	4.1013675	0.109526515	28S_binpos-3150:3180	True	0.16	-2.681483	1.0353072	8.090445	4.7309422	28S_binpos-3180:3210	True	0.1	-4.9249077	-2.1388586	-7.5631094	0.01757732	28S_binpos-3180:3210	True	0.05	5.3263497	9.489416	5.5352483	2.8348181
CCCCGGCGGCGGGGGCACGG	28S_binpos-3180:3210	True	0.3	0.0	Ensemble	rRNA	28S_binpos-3180:3210	rRNA	HICO-Familiar	True	False	False	['LC']	<span style="color:green">Baseline, Seq, Seq-Rev, Seq-Seq, Seq-Struct</span>	<span style="color:green">>✓----</span><span style="color:goldenrod">|</span><span style="color:red">-----<</span>	CCCCGGCGGCGGGGGCACGG	(((((....)))))......	rRNA	<span style="background-color:lightgreen">CCCCGGCGGCGGGGGCACGG</span>	False	False	True	28S_binpos-3150:3180	True	0.13	-2.0132809	10.306862	7.725247	10.689332	28S_binpos-3180:3210	True	0.0	-3.9756231	3.031745	4.1143656	0.12026687	28S_binpos-3150:3180	True	0.13	-2.6009607	1.0018786	8.132067	4.7517557	28S_binpos-3180:3210	True	0.05	-4.89375	-2.1530366	-7.5562606	0.013277944	28S_binpos-3180:3210	True	0.0	5.3466535	9.481953	5.5429125	2.8217056
CCCCGGCGGCGGGGGCACGGT	28S_binpos-3180:3210	True	0.28	0.0	Ensemble	rRNA	28S_binpos-3180:3210	rRNA	HICO-Familiar	True	False	False	['LC']	<span style="color:green">Baseline, Seq, Seq-Rev, Seq-Seq, Seq-Struct</span>	<span style="color:green">>✓----</span><span style="color:goldenrod">|</span><span style="color:red">-----<</span>	CCCCGGCGGCGGGGGCACGGT	(((((....))))).......	rRNA	<span style="background-color:lightgreen">CCCCGGCGGCGGGGGCACGGT</span>	False	False	True	28S_binpos-3180:3210	True	0.09	-2.457838	11.348909	7.731669	10.684042	28S_binpos-3180:3210	True	0.05	-3.9988356	2.9692779	4.113491	0.095793314	28S_binpos-3180:3210	True	0.16	17.812023	-2.0497162	8.140886	4.79409	28S_binpos-3180:3210	True	0.0	-4.929851	-2.5786316	-7.5675797	0.0073067895	28S_binpos-3180:3210	True	0.05	5.3427653	9.445628	5.555133	2.8284905
CCCCGGCGGCGGGGGCACGGTA	28S_binpos-3180:3210	True	0.28	0.05	Ensemble	rRNA	28S_binpos-3180:3210	rRNA	LOCO	True	False	False	['LC']	<span style="color:green">Baseline, Seq, Seq-Rev, Seq-Seq, Seq-Struct</span>	<span style="color:green">>✓----</span><span style="color:goldenrod">|</span><span style="color:red">-----<</span>	CCCCGGCGGCGGGGGCACGGT	(((((....)))))........	rRNA	<span style="background-color:lightgreen">CCCCGGCGGCGGGGGCACGGT</span>	False	False	False	28S_binpos-3180:3210	True	0.09	-3.0234616	10.263973	7.73076	10.687349	28S_binpos-3180:3210	True	0.09	-4.04972	2.9008763	4.107674	0.0973162	28S_binpos-3180:3210	True	0.16	16.104145	-6.606718	12.303438	7.783959	28S_binpos-3180:3210	True	0.05	-4.9286737	-2.4541595	-7.5637193	0.010717252	28S_binpos-3180:3210	True	0.09	5.332708	9.447074	5.557138	2.863486
CCCCGGCGGCGGGGGCACGGTC	28S_binpos-3180:3210	True	0.28	0.04	Ensemble	rRNA	28S_binpos-3180:3210	rRNA	HICO-Familiar	True	False	False	['LC']	<span style="color:green">Baseline, Seq, Seq-Rev, Seq-Seq, Seq-Struct</span>	<span style="color:green">>✓----</span><span style="color:goldenrod">|</span><span style="color:red">-----<</span>	GCCCCGGCGGCGGGGGCACGGTC	(((((....)))))........	rRNA	G<span style="background-color:lightgreen">CCCCGGCGGCGGGGGCACGGTC</span>	False	False	True	28S_binpos-3180:3210	True	0.04	-1.3136976	12.162058	7.7348065	10.68148	28S_binpos-3180:3210	True	0.09	-4.0753975	2.8794732	4.1144457	0.100671075	28S_binpos-3180:3210	True	0.12	16.543335	-6.669922	12.299811	7.7596865	28S_binpos-3180:3210	True	0.04	-4.880163	-3.0500228	-7.566674	0.030629264	28S_binpos-3180:3210	True	0.09	5.355896	9.426147	5.5610857	2.8440166
CCCCGGCGGCGGGGGCACGGTCC	28S_binpos-3180:3210	True	0.28	0.04	Ensemble	rRNA	28S_binpos-3180:3210	rRNA	HICO-Familiar	True	False	False	['LC']	<span style="color:green">Baseline, Seq, Seq-Rev, Seq-Seq, Seq-Struct</span>	<span style="color:green">>✓----</span><span style="color:goldenrod">|</span><span style="color:red">-----<</span>	CCCCGGCGGCGGGGGCACGGTCCC	(((((....))))).........	rRNA	<span style="background-color:lightgreen">CCCCGGCGGCGGGGGCACGGTCC</span>C	False	False	True	28S_binpos-3180:3210	True	0.04	-1.6716791	11.912892	7.7379684	10.679352	28S_binpos-3180:3210	True	0.12	-4.1662645	2.709897	4.1205316	0.091969	28S_binpos-3180:3210	True	0.08	16.93276	-4.135204	11.841531	8.722819	28S_binpos-3180:3210	True	0.04	-4.853773	-3.1887465	-7.5749564	0.06312907	28S_binpos-3180:3210	True	0.13	5.3396873	9.421821	5.589274	2.8483663
CCCCGGCGGCGGGGGCACGGTCCC	28S_binpos-3180:3210	True	0.28	0.0	Ensemble	rRNA	28S_binpos-3180:3210	rRNA	HICO-Familiar	True	False	False	['LC']	<span style="color:green">Baseline, Seq, Seq-Rev, Seq-Seq, Seq-Struct</span>	<span style="color:green">>✓----</span><span style="color:goldenrod">|</span><span style="color:red">-----<</span>	CCCCGGCGGCGGGGGCACGGTCCC	(((((....)))))..........	rRNA	<span style="background-color:lightgreen">CCCCGGCGGCGGGGGCACGGTCCC</span>	False	False	True	28S_binpos-3180:3210	True	0.0	-2.1747675	11.928886	7.742908	10.659124	28S_binpos-3180:3210	True	0.08	-4.2798524	2.5396812	4.1487136	0.06632239	28S_binpos-3180:3210	True	0.12	15.657078	5.7742476	10.04234	7.0455556	28S_binpos-3180:3210	True	0.08	-4.750254	-3.3563814	-8.62639	6.695562	28S_binpos-3180:3210	True	0.17	5.3457565	9.372269	5.6076965	2.901874
CCCCGGCGGCGGGGGCACGGTCCCC	28S_binpos-3180:3210	True	0.28	0.04	Ensemble	rRNA	28S_binpos-3180:3210	rRNA	HICO-Familiar	True	False	False	['LC']	<span style="color:green">Baseline, Seq, Seq-Rev, Seq-Seq, Seq-Struct</span>	<span style="color:green">>✓----</span><span style="color:goldenrod">|</span><span style="color:red">-----<</span>	CCCCGGCGGCGGGGGCACGGTCCC	(((((....)))))...........	rRNA	<span style="background-color:lightgreen">CCCCGGCGGCGGGGGCACGGTCCC</span>	False	False	True	28S_binpos-3180:3210	True	0.04	-2.4942687	11.922764	12.64951	2.0576887	28S_binpos-3180:3210	True	0.12	-4.337869	2.4534643	4.135736	0.08493458	28S_binpos-3180:3210	True	0.11	15.502253	6.3305945	9.894122	7.111908	28S_binpos-3180:3210	True	0.11	-4.668588	-3.3963728	-8.632477	6.7319474	28S_binpos-3180:3210	True	0.2	5.3378987	9.347617	5.5970273	2.9327476
CCCCGGCGGCGGGGGCACGGTCCCCC	28S_binpos-3180:3210	True	0.28	0.07	Ensemble	rRNA	28S_binpos-3180:3210	rRNA	HICO-Familiar	True	False	False	['LC']	<span style="color:green">Baseline, Seq, Seq-Rev, Seq-Seq, Seq-Struct</span>	<span style="color:green">>-✓---</span><span style="color:goldenrod">|</span><span style="color:red">-----<</span>	GGCCCCGGCGGCGGGGGCACGGTCCCCC	(((((....)))))............	rRNA	GG<span style="background-color:lightgreen">CCCCGGCGGCGGGGGCACGGTCCCCC</span>	False	False	True	28S_binpos-3180:3210	True	0.07	-2.6381469	11.945622	12.656476	2.0744324	28S_binpos-3180:3210	True	0.15	-4.376819	2.3671005	4.141188	0.080194585	28S_binpos-3180:3210	True	0.07	15.511654	6.341447	9.874041	7.064368	28S_binpos-3180:3210	True	0.07	-4.6404047	-3.403699	-8.632319	6.746912	28S_binpos-3180:3210	True	0.23	5.3415766	9.305639	5.5646706	2.9123178
CCCCGGCGGCGGGGGCACGGTCCCCCG	28S_binpos-3180:3210	True	0.28	0.04	Ensemble	rRNA	28S_binpos-3180:3210	rRNA	HICO-Familiar	True	False	False	['LC']	<span style="color:green">Baseline, Seq, Seq-Rev, Seq-Seq, Seq-Struct</span>	<span style="color:green">>✓----</span><span style="color:goldenrod">|</span><span style="color:red">-----<</span>	CCCGGCGGCGGGGGCACGGTCCCCCG	(((((....)))))...(((....)))	rRNA	<span style="background-color:lightgreen">CCCGGCGGCGGGGGCACGGTCCCCCG</span>	False	False	True	28S_binpos-3180:3210	True	0.04	-2.762482	11.966588	12.655081	2.0423396	28S_binpos-3180:3210	True	0.11	-4.406395	2.3633363	4.141964	0.08664192	28S_binpos-3180:3210	True	0.04	11.126605	1.9653308	9.52211	6.7490845	28S_binpos-3180:3210	True	0.1	-4.5600686	-3.2790604	-8.632119	6.746893	18S_binpos-476:504	True	0.22	5.293286	9.129244	5.619349	2.9622667
CCCCGGCGGCGGGGGCACGGTCCCCCGC	28S_binpos-3180:3210	True	0.29	0.04	Ensemble	rRNA	28S_binpos-3180:3210	rRNA	HICO-Familiar	True	False	False	['LC']	<span style="color:green">Baseline, Seq, Seq-Rev, Seq-Seq, Seq-Struct</span>	<span style="color:green">>✓----</span><span style="color:goldenrod">|</span><span style="color:red">-----<</span>	CCCGGCGGCGGGGGCACGGTCCCCCGC	........(((((((......)))))))	rRNA	<span style="background-color:lightgreen">CCCGGCGGCGGGGGCACGGTCCCCCGC</span>	False	False	True	28S_binpos-3180:3210	True	0.07	-2.8630376	12.072104	12.653533	2.036632	28S_binpos-3180:3210	True	0.07	-4.414902	2.4097848	4.143087	0.082290776	28S_binpos-3180:3210	True	0.04	11.235292	1.85989	7.1072135	6.412282	28S_binpos-3180:3210	True	0.13	-4.401318	-3.240436	-8.635569	6.7515264	28S_binpos-2520:2550	True	0.25	5.295372	9.143665	5.5912437	2.9561856
CCCCGGCGGCGGGGGCACGGTCCCCCGCG	28S_binpos-3180:3210	True	0.29	0.03	Ensemble	rRNA	28S_binpos-3180:3210	rRNA	HICO-Familiar	True	False	False	['LC']	<span style="color:green">Seq, Seq-Rev, Seq-Seq, Seq-Struct</span>	<span style="color:green">>✓----</span><span style="color:goldenrod">|</span><span style="color:red">-----<</span>	CCCCGGCGGCGGGGGCACGGTCCCCCGCGA	........(((((((......))))))).	rRNA	<span style="background-color:lightgreen">CCCCGGCGGCGGGGGCACGGTCCCCCGCG</span>A	False	False	True	28S_binpos-3180:3210	True	0.1	-2.954936	12.09941	12.653691	2.0363586	28S_binpos-3180:3210	True	0.1	-4.418519	2.4142046	4.143507	0.0846042	28S_binpos-3180:3210	True	0.03	14.743802	9.332271	7.1194844	6.4026895	28S_binpos-3180:3210	True	0.1	-4.358006	-3.2008698	-8.627747	6.7426558	28S_binpos-2520:2550	False	0.28	5.293386	9.044466	5.540458	2.9712944
CCCCGGCGGCGGGGGCACGGTCCCCCGCGA	28S_binpos-3180:3210	True	0.29	0.0	Ensemble	rRNA	28S_binpos-3180:3210	rRNA	HICO-Familiar	True	False	False	['LC']	<span style="color:green">Seq, Seq-Rev, Seq-Seq, Seq-Struct</span>	<span style="color:green">>✓----</span><span style="color:goldenrod">|</span><span style="color:red">-----<</span>	CCCCGGCGGCGGGGGCACGGTCCCCCGCGA	........(((((((......)))))))..	rRNA	<span style="background-color:lightgreen">CCCCGGCGGCGGGGGCACGGTCCCCCGCGA</span>	False	False	True	28S_binpos-3180:3210	True	0.13	-3.6261299	11.937648	12.647377	2.030708	28S_binpos-3180:3210	True	0.13	-4.4230523	2.4867873	4.141868	0.08316361	28S_binpos-3180:3210	True	0.0	14.581047	9.421741	6.4031506	7.111411	28S_binpos-3180:3210	True	0.07	-4.1265025	-3.141158	-8.6229515	6.7291193	28S_binpos-2520:2550	False	0.3	5.3673944	9.121981	5.474351	2.963919
CCCCGGCGGCGGGGGCACGGTCCCCCGTT	28S_binpos-3180:3210	True	0.28	0.1	Ensemble	rRNA	28S_binpos-3180:3210	rRNA	LOCO	True	False	False	['LC']	<span style="color:green">Seq, Seq-Rev, Seq-Seq, Seq-Struct</span>	<span style="color:green">>-✓---</span><span style="color:goldenrod">|</span><span style="color:red">-----<</span>	CCCGGCGGCGGGGGCACGGTCCCCCG	(((((....)))))..((((....)))).	rRNA	<span style="background-color:lightgreen">CCCGGCGGCGGGGGCACGGTCCCCCG</span>	False	False	False	28S_binpos-3180:3210	True	0.1	0.34560597	11.727099	12.656112	2.040063	28S_binpos-3180:3210	True	0.14	-4.4968886	2.3781476	4.135377	0.08153739	28S_binpos-3180:3210	True	0.1	13.781963	9.778864	9.522377	6.77434	28S_binpos-3180:3210	True	0.17	-4.0741835	-5.2432017	-8.628993	6.7451367	18S_binpos-476:504	False	0.28	5.400204	9.167114	5.6117797	2.9439244
CCCCGGCGGCGGGGGCACGGTT	28S_binpos-3180:3210	True	0.28	0.05	Ensemble	rRNA	28S_binpos-3180:3210	rRNA	LOCO	True	False	False	['LC']	<span style="color:green">Baseline, Seq, Seq-Rev, Seq-Seq, Seq-Struct</span>	<span style="color:green">>✓----</span><span style="color:goldenrod">|</span><span style="color:red">-----<</span>	CCCCGGCGGCGGGGGCACGGT	(((((....)))))........	rRNA	<span style="background-color:lightgreen">CCCCGGCGGCGGGGGCACGGT</span>	False	False	False	28S_binpos-3180:3210	True	0.09	-2.5042198	11.275265	7.725423	10.686774	28S_binpos-3180:3210	True	0.09	-4.0547824	2.9664736	4.0947886	0.10723767	28S_binpos-3180:3210	True	0.16	16.197598	-6.510078	12.310718	7.772202	28S_binpos-3180:3210	True	0.05	-4.174373	-4.470856	-7.576909	-0.0015077416	18S_binpos-1512:1540	True	0.09	5.3302984	9.405099	5.543805	2.8482478
CCCCGGCGGGGTCCGCCGGC	28S_binpos-3990:4020	True	0.3	0.14	Ensemble	rRNA	28S_binpos-3990:4020	rRNA	LOCO	True	False	False	['LC']	<span style="color:green">Baseline, Seq, Seq-Rev, Seq-Seq, Seq-Struct</span>	<span style="color:green">>--✓--</span><span style="color:goldenrod">|</span><span style="color:red">-----<</span>	CCGGGGCGGGGTCCGCCGGCC	..(((((((...))))))).	rRNA	<span style="background-color:lightgreen">CC</span><span style="background-color:red">GG</span><span style="background-color:lightgreen">GGCGGGGTCCGCCGGC</span>C	False	False	False	28S_binpos-3990:4020	True	0.25	-3.7243323	11.5556965	-7.551843	-8.302517	28S_binpos-3990:4020	True	0.14	-4.7039056	4.4592633	3.613946	6.1532116	18S_binpos-1736:1764	True	0.25	1.135535	7.5385113	7.747355	4.8348293	18S_binpos-1736:1764	True	0.15	-5.566542	-3.0040119	-3.5054698	0.18404534	28S_binpos-3180:3210	True	0.2	4.850653	8.687013	5.9985805	4.463362
CCCCGGCGGGGTCCGCCGGCC	28S_binpos-3990:4020	True	0.3	0.1	Ensemble	rRNA	28S_binpos-3990:4020	rRNA	LOCO	True	False	False	['LC']	<span style="color:green">Baseline, Seq-Rev, Seq-Seq, Seq-Struct</span>	<span style="color:green">>-✓---</span><span style="color:goldenrod">|</span><span style="color:red">-----<</span>	CCGGGGCGGGGTCCGCCGGCC	..(((((((...)))))))..	rRNA	<span style="background-color:lightgreen">CC</span><span style="background-color:red">GG</span><span style="background-color:lightgreen">GGCGGGGTCCGCCGGCC</span>	False	False	False	18S_binpos-1736:1764	False	0.29	-3.846491	11.683661	-7.5656767	-8.2901125	28S_binpos-3990:4020	True	0.1	-4.749784	4.399265	3.6235356	6.1430426	28S_binpos-3540:3570	True	0.1	17.71092	-2.4151473	7.7743187	4.832721	18S_binpos-1736:1764	True	0.19	-5.5861635	-3.041544	-3.5206876	0.18212478	28S_binpos-3180:3210	True	0.24	4.858305	8.709008	5.9885406	4.5210795
CCCCGGGACATGGTGAGTGTG	misc-tRF__tRNA-Gly-GCC	False	0.3	0.45	Ensemble	tRNA		protein_coding	LOCO	True	False	False	['LC']	<span style="color:red">Baseline, Seq, Seq-Rev, Seq-Seq, Seq-Struct</span>	<span style="color:green">>-----</span><span style="color:goldenrod">|</span><span style="color:red">-✗---<</span>	CATGGTGACCACGGGTGACGGG	.......((((.....)))).	Novel	<span style="background-color:lightgreen">CATGGTGA</span>CCACGGGTGACGGG	False	False	False	28S_binpos-210:240	False	0.33	-2.7777476	9.066798	-4.1816707	5.45575	misc-tRF__tRNA-Gly-GCC	False	0.45	-2.5196517	-1.7215924	-4.952514	8.959587	TCOF1__ENST00000515035.5_binpos-5040:5070	False	0.36	17.103842	-3.1787274	5.5491233	1.3122218	snoDB0923_binpos-0:25	False	0.36	-2.5911398	-2.1877394	-7.6563444	8.40888	ALB__ENST00000510166.5_binpos-450:480	False	0.29	5.941224	7.241392	6.3141894	6.462258
CCCCGGGACATGGTGAGTGTGG	28S_binpos-4170:4200	False	0.3	0.43	Ensemble	rRNA		protein_coding	LOCO	True	False	False	['LC']	<span style="color:red">Baseline, Seq, Seq-Rev, Seq-Seq, Seq-Struct</span>	<span style="color:green">>-----</span><span style="color:goldenrod">|</span><span style="color:red">-✗---<</span>	GCCTACCATGGTGACCACGGGTGACGGG	.......((((.....))))..	Novel	GCCTAC<span style="background-color:lightgreen">CATGGTGA</span>CCACGGGTGACGGG	False	False	False	28S_binpos-210:240	False	0.32	-1.8977287	10.005593	-4.158287	5.425065	28S_binpos-4170:4200	False	0.43	-2.557827	-1.7014537	-4.913791	8.92525	3p-CCA-tRF__tRNA-Tyr-GTA	False	0.36	16.34751	-5.7530274	5.1904583	1.1858163	snoDB0923_binpos-0:25	False	0.41	-5.2023144	-2.8286173	-7.6734834	8.443742	ALB__ENST00000510166.5_binpos-450:480	False	0.32	5.82449	7.1606855	6.3115277	6.523984
CCCCGGGCAGAAGCACCA	PAQR5__ENST00000340965.4_binpos-3810:3840	False	0.28	0.55	Ensemble	protein_coding		lncRNA	LOCO	True	False	False	['LC']	<span style="color:red">Baseline, Seq, Seq-Rev, Seq-Seq, Seq-Struct</span>	<span style="color:green">>-----</span><span style="color:goldenrod">|</span><span style="color:red">---✗-<</span>	GTGAACAGGGAAGAGCCCAGCG	....((((....)).)).	Novel	GTGAACAGG<span style="background-color:lightgreen">GAAG</span>AGCCCAGCG	False	False	False	PAQR5__ENST00000340965.4_binpos-3810:3840	False	0.55	2.0593574	10.930253	-9.582829	-1.6509905	3p-CCA-tRF__tRNA-Asn-GTT	False	0.42	-2.11578	1.6466931	0.76974154	4.5215144	CTSH__ENST00000528436.2_binpos-29:58	False	0.42	0.82945234	7.804504	9.594262	-0.6349593	GARS1__ENST00000454308.6_binpos-30:60	False	0.44	-0.89145917	-1.6003407	-0.61661226	4.028348	28S_binpos-3180:3210	False	0.33	7.1892796	3.8293245	11.0736265	10.376499
CCCCGGGCGCGCGGGAGGG	28S_binpos-3090:3120	True	0.28	0.25	Ensemble	rRNA		lncRNA;miRNA;rRNA	LOCO	True	False	False	['LC']	<span style="color:green">Seq, Seq-Seq</span>	<span style="color:green">>----✓</span><span style="color:goldenrod">|</span><span style="color:red">-----<</span>	CCCCGCCGCGCGCCGGGACCGGGG	.((((......))))....	rRNA	<span style="background-color:lightgreen">CCCCG</span><span style="background-color:red">CC</span><span style="background-color:lightgreen">GCGCGC</span>CGGGACCGGGG	False	False	False	28S_binpos-3090:3120	True	0.25	-3.1164715	10.457319	-12.134242	-0.5036362	28S_binpos-1020:1050	True	0.29	-3.8013413	3.8819115	11.919331	8.213933	28S_binpos-120:150	False	0.37	1.0568839	8.397931	8.227263	4.739359	28S_binpos-930:960	False	0.33	-5.6861258	-2.2707198	8.536945	12.09941	ZNF316__ENST00000382252.6_binpos-2117:2146	False	0.3	4.4760776	9.066041	5.9372087	3.3486915
CCCCGGGCGGAAACACCA	18S_binpos-1120:1148	True	0.28	0.18	Ensemble	rRNA	3p-CCA-tRF__tRNA-Val-CAC	tRNA	LOCO	True	False	False	['LC']	<span style="color:green">Seq, Seq-Rev, Seq-Seq, Seq-Struct</span>	<span style="color:green">>---✓-</span><span style="color:goldenrod">|</span><span style="color:red">-----<</span>	TCGATCCCGGGCGGAAACACCA	.....((.(....).)).	rRNA	TCGAT<span style="background-color:lightgreen">CCCGGGCGGAAACACCA</span>	False	False	False	18S_binpos-1120:1148	True	0.18	0.48756328	11.027058	-7.375684	4.994795	18S_binpos-1260:1288	True	0.18	-2.1907082	1.3748183	3.5419462	-6.328988	THBD__ENST00000377103.3_binpos-1110:1140	True	0.18	1.0294691	7.905431	10.874992	14.538527	3p-CCA-tRF__tRNA-Val-CAC	True	0.18	-0.6871489	-2.1066244	-4.7948213	0.29000065	28S_binpos-120:150	False	0.33	9.577567	9.528715	10.6099	11.352187
CCCCGGGCGGAAACACCAA	3p-CCA-tRF__tRNA-Val-CAC	True	0.3	0.23	Ensemble	tRNA		lncRNA;piRNA;protein_coding	LOCO	True	False	False	['LC']	<span style="color:green">Seq-Rev, Seq-Seq, Seq-Struct</span>	<span style="color:green">>---✓-</span><span style="color:goldenrod">|</span><span style="color:red">-----<</span>	TCGATCCCGGGCGGAAACACCA	.....((.(....).))..	tRNA	TCGAT<span style="background-color:lightgreen">CCCGGGCGGAAACACCA</span>	False	False	False	18S_binpos-1120:1148	False	0.53	0.042538866	7.377154	-7.336979	5.0202384	3p-CCA-tRF__tRNA-Val-CAC	True	0.23	-2.191005	1.3303533	3.5443234	-6.330287	28S_binpos-4950:4980	True	0.23	1.5604994	7.6519003	9.969182	-2.886709	18S_binpos-1120:1148	True	0.23	-0.7537809	-2.0432596	-4.78663	0.27810794	CRNDE__ENST00000657142.1_binpos-2492:2520	False	0.37	9.594379	9.5464525	10.640081	11.384284
CCCCGGGCGGAAACACCAAA	3p-CCA-tRF__tRNA-Val-CAC	True	0.3	0.27	Ensemble	tRNA	CNGB1__ENST00000251102.13_binpos-3381:3404;CNGB1__ENST00000564448.5_binpos-3332:3360;GGA1__ENST00000475445.1_binpos-1917:1944	protein_coding	LOCO	True	False	False	['LC']	<span style="color:green">Seq-Seq, Seq-Struct</span>	<span style="color:green">>----✓</span><span style="color:goldenrod">|</span><span style="color:red">-----<</span>	TCGATCCCGGGCGGAAACACCA	.....((.(....).))...	tRNA	TCGAT<span style="background-color:lightgreen">CCCGGGCGGAAACACCA</span>	False	False	False	18S_binpos-1120:1148	False	0.5	-0.4566005	6.702867	-7.325234	5.026423	3p-CCA-tRF__tRNA-Val-CAC	True	0.27	-2.183285	1.349816	3.544385	-6.3279076	28S_binpos-4950:4980	True	0.27	2.2211812	7.4117513	9.96907	-2.8845284	18S_binpos-1120:1148	False	0.43	-0.47728536	-1.8342551	-4.7888083	0.2595626	28S_binpos-390:420	False	0.35	9.591188	9.54226	10.618937	11.363946
CCCCGGGCGGAAACACCAT	28S_binpos-4020:4050	True	0.28	0.23	Ensemble	rRNA	KIF3B__ENST00000375712.4_binpos-2430:2460	protein_coding	LOCO	True	False	False	['LC']	<span style="color:green">Seq, Seq-Rev, Seq-Seq</span>	<span style="color:green">>----✓</span><span style="color:goldenrod">|</span><span style="color:red">-----<</span>	TCGATCCCGGGCGGAAACACCA	.....((.(....).))..	rRNA	TCGAT<span style="background-color:lightgreen">CCCGGGCGGAAACACCA</span>	False	False	False	28S_binpos-4020:4050	True	0.23	-1.2957278	8.0564575	-7.3528233	5.0082784	3p-CCA-tRF__tRNA-Val-CAC	True	0.23	-2.7858348	0.1971392	3.5402987	-6.333021	RPL37A__ENST00000456586.5_binpos-87:116	False	0.43	1.7869744	7.6454935	9.971601	-2.888381	3p-CCA-tRF__tRNA-Val-CAC	True	0.23	-0.43107834	-2.2208629	-4.6480947	0.36390638	28S_binpos-120:150	False	0.37	9.600195	9.556059	10.617706	11.379157
CCCCGGGCGGAAACACCATT	3p-CCA-tRF__tRNA-Val-CAC	True	0.3	0.27	Ensemble	tRNA	KIF3B__ENST00000375712.4_binpos-2430:2460	protein_coding	LOCO	True	False	False	['LC']	<span style="color:green">Seq-Rev, Seq-Seq</span>	<span style="color:green">>----✓</span><span style="color:goldenrod">|</span><span style="color:red">-----<</span>	TCGATCCCGGGCGGAAACACCA	.....((.(....).))...	tRNA	TCGAT<span style="background-color:lightgreen">CCCGGGCGGAAACACCA</span>	False	False	False	28S_binpos-990:1020	False	0.5	-3.857345	5.7244215	-7.290987	5.0398483	3p-CCA-tRF__tRNA-Val-CAC	True	0.27	-2.8290234	0.22240125	3.5138266	-6.359425	RPL37A__ENST00000456586.5_binpos-87:116	False	0.5	2.3238454	7.6651382	9.969528	-2.8825457	3p-CCA-tRF__tRNA-Val-CAC	True	0.27	0.8362076	-2.111323	-4.674662	0.34179667	28S_binpos-120:150	False	0.35	9.594608	9.541926	10.623083	11.376898
CCCCGGGCGGAAACACCATTT	28S_binpos-990:1020	False	0.28	0.52	Ensemble	rRNA	KIF3B__ENST00000375712.4_binpos-2430:2460	protein_coding	LOCO	True	False	False	['LC']	<span style="color:red">Baseline, Seq, Seq-Rev, Seq-Seq, Seq-Struct</span>	<span style="color:green">>-----</span><span style="color:goldenrod">|</span><span style="color:red">---✗-<</span>	CACCCCCGCGGGGAATCCC	.....((.(....).))....	Novel	CAC<span style="background-color:lightgreen">CCCCG</span><span style="background-color:red">CGG</span><span style="background-color:lightgreen">GGAA</span>TCCC	False	False	False	28S_binpos-990:1020	False	0.52	-4.134971	3.0497553	-7.2419825	5.06091	28S_binpos-450:480	False	0.32	-3.0633686	0.24789128	3.524095	-6.345697	snoDB0485_binpos-50:70	False	0.52	16.747808	-2.4142752	9.968881	-2.8794222	3p-CCA-tRF__tRNA-Val-CAC	False	0.32	0.8769585	-2.1208537	-4.656529	0.34689492	BCL11B__ENST00000357195.8_binpos-27:54	False	0.33	9.600182	9.545759	10.616894	11.386054
CCCCGGGCGGGTCGCGCCG	28S_binpos-1170:1200	True	0.3	0.0	Ensemble	rRNA	28S_binpos-1170:1200	rRNA	HICO-Familiar	True	False	False	['LC']	<span style="color:green">Baseline, Seq, Seq-Rev, Seq-Seq, Seq-Struct</span>	<span style="color:green">>✓----</span><span style="color:goldenrod">|</span><span style="color:red">-----<</span>	CCCCGGGCGGGTCGCGCCG	.....((((.....)))).	rRNA	<span style="background-color:lightgreen">CCCCGGGCGGGTCGCGCCG</span>	False	False	True	28S_binpos-1170:1200	True	0.05	-2.9322047	11.428455	-11.853986	-2.8096042	28S_binpos-1170:1200	True	0.0	-4.5559416	3.967419	7.186755	-7.8111916	28S_binpos-1170:1200	True	0.05	0.9101409	8.008405	8.13447	4.8160353	28S_binpos-1170:1200	True	0.05	-5.6147237	-2.8574862	-3.4562776	-1.9350867	CTC1__ENST00000651323.1_binpos-5162:5191	True	0.1	5.016673	9.0890255	5.9842277	4.55462
CCCCGGGCGGGTCGCGCCGT	28S_binpos-1170:1200	True	0.28	0.0	Ensemble	rRNA	28S_binpos-1170:1200	rRNA	HICO-Familiar	True	False	False	['LC']	<span style="color:green">Baseline, Seq, Seq-Rev, Seq-Seq, Seq-Struct</span>	<span style="color:green">>✓----</span><span style="color:goldenrod">|</span><span style="color:red">-----<</span>	CCCCGGGCGGGTCGCGCCGT	.....((((.....))))..	rRNA	<span style="background-color:lightgreen">CCCCGGGCGGGTCGCGCCGT</span>	False	False	True	28S_binpos-1170:1200	True	0.0	-3.0737202	11.50875	-11.884528	-2.7700064	28S_binpos-1170:1200	True	0.05	-4.6557484	3.818816	7.185521	-7.809326	28S_binpos-1170:1200	True	0.0	1.2669783	7.399057	8.115093	4.769451	28S_binpos-1170:1200	True	0.05	-5.6142125	-2.9023516	-3.4625049	-1.9401505	CTC1__ENST00000651323.1_binpos-5162:5191	True	0.05	5.052999	9.153134	5.9937663	4.548758
CCCCGGGCGGGTCGCGCCGTC	28S_binpos-1170:1200	True	0.28	0.0	Ensemble	rRNA	28S_binpos-1170:1200	rRNA	HICO-Familiar	True	False	False	['LC']	<span style="color:green">Baseline, Seq, Seq-Rev, Seq-Seq, Seq-Struct</span>	<span style="color:green">>✓----</span><span style="color:goldenrod">|</span><span style="color:red">-----<</span>	CCCCGGGCGGGTCGCGCCGTC	.....((((.....))))...	rRNA	<span style="background-color:lightgreen">CCCCGGGCGGGTCGCGCCGTC</span>	False	False	True	28S_binpos-1170:1200	True	0.05	-3.7349532	12.083763	-11.939506	-2.7197175	28S_binpos-1170:1200	True	0.09	-4.6545916	3.8262992	7.180784	-7.811315	28S_binpos-1170:1200	True	0.05	17.578749	-2.5087135	8.147302	4.744389	28S_binpos-1170:1200	True	0.0	-5.7172103	-3.0844052	-3.4974742	-1.9270205	28S_binpos-1170:1200	True	0.0	5.070993	9.17313	6.005009	4.5445976
CCCCGGGCGGGTCGCGCCGTCG	28S_binpos-1170:1200	True	0.28	0.04	Ensemble	rRNA	28S_binpos-1200:1230	rRNA	HICO-Familiar	True	False	False	['LC']	<span style="color:green">Baseline, Seq, Seq-Rev, Seq-Seq, Seq-Struct</span>	<span style="color:green">>✓----</span><span style="color:goldenrod">|</span><span style="color:red">-----<</span>	GCCCCGGGCGGGTCGCGCCGTCG	.....(((((......))))).	rRNA	G<span style="background-color:lightgreen">CCCCGGGCGGGTCGCGCCGTCG</span>	False	False	True	28S_binpos-1170:1200	True	0.04	-3.7621439	12.096551	-11.93865	-2.7244787	28S_binpos-1170:1200	True	0.04	-4.72034	3.7724001	7.1825943	-7.8136644	28S_binpos-1170:1200	True	0.04	16.267187	-6.2720017	1.8182032	2.496814	28S_binpos-1170:1200	True	0.04	-5.718334	-3.1551087	-3.4766989	-1.9396415	28S_binpos-1170:1200	True	0.04	5.0362883	9.228433	6.0264463	4.510924
CCCCGGGCGGGTCGCGCCGTCGG	28S_binpos-1200:1230	True	0.28	0.0	Ensemble	rRNA	28S_binpos-1200:1230	rRNA	HICO-Familiar	True	True	False	['TCGA', 'LC']	<span style="color:green">Baseline, Seq, Seq-Rev, Seq-Seq, Seq-Struct</span>	<span style="color:green">>✓----</span><span style="color:goldenrod">|</span><span style="color:red">-----<</span>	CCCCGGGCGGGTCGCGCCGTCGG	..(((((((.....))))..)))	rRNA	<span style="background-color:lightgreen">CCCCGGGCGGGTCGCGCCGTCGG</span>	False	False	True	28S_binpos-1200:1230	True	0.0	-3.7681088	12.125039	-12.025721	-2.6469266	28S_binpos-1170:1200	True	0.0	-4.742025	3.7522871	7.180451	-7.815702	28S_binpos-1200:1230	True	0.0	3.9965036	-12.508141	8.5097275	5.0547805	28S_binpos-1200:1230	True	0.0	-5.6242666	-3.086174	-3.4596913	-1.9338228	28S_binpos-1200:1230	True	0.0	5.090374	9.194704	6.053641	4.512225
CCCCGGGCGGGTCGCGCCGTCGGG	28S_binpos-1200:1230	True	0.28	0.04	Ensemble	rRNA	28S_binpos-1200:1230	rRNA	HICO-Familiar	True	False	False	['LC']	<span style="color:green">Baseline, Seq, Seq-Rev, Seq-Seq, Seq-Struct</span>	<span style="color:green">>✓----</span><span style="color:goldenrod">|</span><span style="color:red">-----<</span>	CCCCGGGCGGGTCGCGCCGTCGG	.((((((((.....))))..))))	rRNA	<span style="background-color:lightgreen">CCCCGGGCGGGTCGCGCCGTCGG</span>	False	False	True	28S_binpos-1200:1230	True	0.04	-3.7687027	12.1563835	-12.049664	-2.6249962	28S_binpos-1170:1200	True	0.04	-4.774277	3.7490852	7.180425	-7.8183665	28S_binpos-1200:1230	True	0.04	10.288957	1.1603285	8.707575	5.1110525	28S_binpos-1200:1230	True	0.04	-5.590491	-3.0401187	-3.4662886	-1.9342743	28S_binpos-810:840	True	0.04	5.0847383	9.189385	6.1002803	4.5051117
CCCCGGGCGGGTCGCGCCGTCGGGC	28S_binpos-1200:1230	True	0.28	0.07	Ensemble	rRNA	28S_binpos-1200:1230	rRNA	HICO-Familiar	True	False	False	['LC']	<span style="color:green">Baseline, Seq, Seq-Rev, Seq-Seq, Seq-Struct</span>	<span style="color:green">>-✓---</span><span style="color:goldenrod">|</span><span style="color:red">-----<</span>	GCCCCGGGCGGGTCGCGCCGTCGGGCC	.((((((((.....))))..)))).	rRNA	G<span style="background-color:lightgreen">CCCCGGGCGGGTCGCGCCGTCGGGC</span>C	False	False	True	28S_binpos-1200:1230	True	0.07	-3.8132238	12.115156	-12.049505	-2.625457	28S_binpos-1200:1230	True	0.08	-4.7923765	3.736121	7.1773844	-7.822849	28S_binpos-1200:1230	True	0.07	15.088588	8.881603	8.802483	5.0920053	28S_binpos-1200:1230	True	0.07	-5.523494	-3.0531633	-3.4714274	-1.9362257	28S_binpos-810:840	True	0.08	5.08698	9.219954	6.0897803	4.46968
CCCCGGGCGGGTCGCGCCGTCGGGCC	28S_binpos-1200:1230	True	0.28	0.04	Ensemble	rRNA	28S_binpos-1200:1230	rRNA	HICO-Familiar	True	False	False	['LC']	<span style="color:green">Baseline, Seq, Seq-Rev, Seq-Seq, Seq-Struct</span>	<span style="color:green">>✓----</span><span style="color:goldenrod">|</span><span style="color:red">-----<</span>	GCCCCGGGCGGGTCGCGCCGTCGGGCC	.((((((((.....))))..))))..	rRNA	G<span style="background-color:lightgreen">CCCCGGGCGGGTCGCGCCGTCGGGCC</span>	False	False	True	28S_binpos-1200:1230	True	0.04	-3.655117	12.160017	-12.152122	-2.5329177	28S_binpos-1200:1230	True	0.07	-4.735452	3.6758287	7.1755686	-7.8249407	28S_binpos-1200:1230	True	0.07	15.172493	8.987922	9.123962	5.0674706	28S_binpos-1200:1230	True	0.07	-5.455495	-3.1490633	-3.511281	-1.9406283	28S_binpos-810:840	True	0.12	5.1317506	9.266125	6.111576	4.4575157
CCCCGGGCGGGTCGCGCCGTCGGGCCC	28S_binpos-1200:1230	True	0.3	0.04	Ensemble	rRNA	28S_binpos-1200:1230	rRNA	HICO-Familiar	True	False	False	['LC']	<span style="color:green">Baseline, Seq, Seq-Rev, Seq-Seq, Seq-Struct</span>	<span style="color:green">>✓----</span><span style="color:goldenrod">|</span><span style="color:red">-----<</span>	CCCCGGGCGGGTCGCGCCGTCGGGCCCG	.((((((((.....))))..))))...	rRNA	<span style="background-color:lightgreen">CCCCGGGCGGGTCGCGCCGTCGGGCCC</span>G	False	False	True	28S_binpos-1200:1230	True	0.07	-3.5172863	12.179009	-12.147283	-2.5388594	28S_binpos-1200:1230	True	0.04	-4.806752	3.71316	7.1725407	-7.8261914	28S_binpos-1200:1230	True	0.04	15.158451	8.906688	9.190636	5.0728326	28S_binpos-1200:1230	True	0.04	-5.4614162	-3.1910028	-3.520432	-1.9436189	45S-inter-5.8S-28S_binpos-690:720	True	0.15	5.114202	9.308386	6.115715	4.4400687
CCCCGGGCGGGTCGCGCCGTCGGGCCCG	28S_binpos-1200:1230	True	0.3	0.0	Ensemble	rRNA	28S_binpos-1200:1230	rRNA	HICO-Familiar	True	False	False	['LC']	<span style="color:green">Baseline, Seq, Seq-Rev, Seq-Seq, Seq-Struct</span>	<span style="color:green">>✓----</span><span style="color:goldenrod">|</span><span style="color:red">-----<</span>	CCCCGGGCGGGTCGCGCCGTCGGGCCCG	.((((((((.....))))..))))....	rRNA	<span style="background-color:lightgreen">CCCCGGGCGGGTCGCGCCGTCGGGCCCG</span>	False	False	True	28S_binpos-1200:1230	True	0.03	-3.309971	12.228382	-12.139765	-2.5455523	28S_binpos-1200:1230	True	0.0	-4.823142	3.770752	7.171995	-7.825008	28S_binpos-1200:1230	True	0.0	15.1500025	8.87089	9.168456	5.0963535	28S_binpos-1200:1230	True	0.0	-5.498849	-3.2240229	-3.5374362	-1.9452451	45S-inter-5.8S-28S_binpos-690:720	True	0.18	5.273962	9.330495	6.1171603	4.4424825
CCCCGGGCGGGTCGCGCCGTCGGGCCCGG	28S_binpos-1200:1230	True	0.28	0.0	Ensemble	rRNA	28S_binpos-1200:1230	rRNA	HICO-Familiar	True	False	False	['LC']	<span style="color:green">Baseline, Seq, Seq-Rev, Seq-Seq, Seq-Struct</span>	<span style="color:green">>✓----</span><span style="color:goldenrod">|</span><span style="color:red">-----<</span>	CCCCGGGCGGGTCGCGCCGTCGGGCCCGG	..((((((..(.((...)).)..))))))	rRNA	<span style="background-color:lightgreen">CCCCGGGCGGGTCGCGCCGTCGGGCCCGG</span>	False	False	True	28S_binpos-1200:1230	True	0.0	-1.9228822	12.320301	-12.172342	-2.515942	28S_binpos-1200:1230	True	0.03	-4.857331	3.7192473	7.1691823	-7.8306623	28S_binpos-1200:1230	True	0.03	11.266132	1.7341471	9.0659	5.0412135	28S_binpos-1200:1230	True	0.03	-5.4485383	-3.2810953	-3.5411825	-1.9459506	28S_binpos-3180:3210	True	0.21	5.2956443	9.377879	6.1332264	4.4252543
CCCCGGGCGGGTCGCGCCGTCGGGCCCGGG	28S_binpos-1200:1230	True	0.28	0.03	Ensemble	rRNA	28S_binpos-1200:1230	rRNA	HICO-Familiar	True	False	False	['LC']	<span style="color:green">Baseline, Seq, Seq-Rev, Seq-Seq, Seq-Struct</span>	<span style="color:green">>✓----</span><span style="color:goldenrod">|</span><span style="color:red">-----<</span>	CCCCGGGCGGGTCGCGCCGTCGGGCCCGG	.(((((((..(.((...)).)..)))))))	rRNA	<span style="background-color:lightgreen">CCCCGGGCGGGTCGCGCCGTCGGGCCCGG</span>	False	False	True	28S_binpos-1200:1230	True	0.03	-0.9998954	12.201912	-12.176039	-2.5146654	28S_binpos-1200:1230	True	0.07	-4.858953	3.677563	7.1652694	-7.83001	28S_binpos-1200:1230	True	0.07	11.292454	1.6741669	9.197013	5.0338116	28S_binpos-1200:1230	True	0.07	-5.2190638	-3.29578	-3.5324662	-1.9409003	45S-inter-5.8S-28S_binpos-690:720	True	0.23	5.2580028	9.478728	6.236715	4.366008
CCCCGGGCGGGTCGCGCCGTT	28S_binpos-2460:2490	True	0.28	0.05	Ensemble	rRNA	28S_binpos-1170:1200	rRNA	LOCO	True	False	False	['LC']	<span style="color:green">Baseline, Seq, Seq-Seq, Seq-Struct</span>	<span style="color:green">>✓----</span><span style="color:goldenrod">|</span><span style="color:red">-----<</span>	CCCCGGGCGGGTCGCGCCGT	.....((((.....))))...	rRNA	<span style="background-color:lightgreen">CCCCGGGCGGGTCGCGCCGT</span>	False	False	False	28S_binpos-2460:2490	True	0.05	-3.3038034	11.595766	-11.938951	-2.7282186	28S_binpos-480:510	True	0.1	-4.697437	3.8144703	7.1845465	-7.812448	28S_binpos-1170:1200	True	0.05	17.278175	-2.8145826	8.1288	4.7464213	28S_binpos-3540:3570	False	0.37	-4.4094634	-4.150808	11.393	3.4860785	3p-CCA-tRF__MT-TP	True	0.05	5.0258045	9.134495	5.983696	4.5595007
CCCCGGGGAGAGTTCTCT	28S_binpos-2610:2640	True	0.29	0.1	Ensemble	rRNA	28S_binpos-2610:2640	rRNA	HICO-Familiar	True	False	False	['LC']	<span style="color:green">Baseline, Seq, Seq-Rev, Seq-Seq, Seq-Struct</span>	<span style="color:green">>-✓---</span><span style="color:goldenrod">|</span><span style="color:red">-----<</span>	CCCCGGGGAGAGTTCTCTTT	....(((((....)))))	rRNA	<span style="background-color:lightgreen">CCCCGGGGAGAGTTCTCT</span>TT	False	False	True	28S_binpos-2610:2640	True	0.16	-0.7563211	9.511226	4.281662	-5.5178103	28S_binpos-2610:2640	True	0.14	1.831962	0.6346525	14.763562	15.298697	28S_binpos-2610:2640	True	0.1	0.83128893	7.8156247	3.6191447	4.5701227	28S_binpos-2610:2640	True	0.1	-3.7808793	-5.0334225	14.305979	6.936299	18S_binpos-420:448	True	0.25	4.687866	6.7205977	3.2004716	4.172295
CCCCGGGGAGAGTTCTCTT	28S_binpos-2610:2640	True	0.29	0.05	Ensemble	rRNA	28S_binpos-2610:2640	rRNA	HICO-Familiar	True	False	False	['LC']	<span style="color:green">Baseline, Seq, Seq-Rev, Seq-Seq, Seq-Struct</span>	<span style="color:green">>✓----</span><span style="color:goldenrod">|</span><span style="color:red">-----<</span>	CCCCGGGGAGAGTTCTCTTT	....(((((....))))).	rRNA	<span style="background-color:lightgreen">CCCCGGGGAGAGTTCTCTT</span>T	False	False	True	28S_binpos-2610:2640	True	0.21	0.5234731	11.030098	4.2833	-5.5182667	28S_binpos-2610:2640	True	0.1	1.8011553	0.6301207	14.764411	15.296505	28S_binpos-2610:2640	True	0.05	2.6912715	6.5182424	3.6290944	4.5732245	28S_binpos-2610:2640	True	0.05	-4.370319	-6.1334715	14.304945	6.936026	18S_binpos-1428:1456	True	0.21	4.6758065	6.684383	3.163979	4.19601
CCCCGGGGAGAGTTCTCTTT	28S_binpos-2610:2640	True	0.29	0.0	Ensemble	rRNA	28S_binpos-2610:2640	rRNA	HICO-Familiar	True	False	False	['LC']	<span style="color:green">Baseline, Seq, Seq-Rev, Seq-Seq, Seq-Struct</span>	<span style="color:green">>✓----</span><span style="color:goldenrod">|</span><span style="color:red">-----<</span>	CCCCGGGGAGAGTTCTCTTT	....((((((....))))))	rRNA	<span style="background-color:lightgreen">CCCCGGGGAGAGTTCTCTTT</span>	False	False	True	28S_binpos-2610:2640	True	0.2	1.5002433	11.074951	4.2924366	-5.519862	28S_binpos-2610:2640	True	0.05	1.7806818	0.606468	14.763584	15.298327	28S_binpos-2610:2640	True	0.0	3.0530233	6.471896	3.6256363	4.564483	28S_binpos-2610:2640	True	0.0	-4.4188776	-6.206629	14.30454	6.9359455	18S_binpos-420:448	True	0.17	4.670104	6.683158	3.1633782	4.193037
CCCCGGGGAGAGTTCTCTTTT	28S_binpos-2610:2640	True	0.3	0.0	Ensemble	rRNA	28S_binpos-2610:2640	rRNA	HICO-Familiar	True	False	False	['LC']	<span style="color:green">Baseline, Seq, Seq-Rev, Seq-Seq, Seq-Struct</span>	<span style="color:green">>✓----</span><span style="color:goldenrod">|</span><span style="color:red">-----<</span>	CCCCGGGGAGAGTTCTCTTTT	....((((((....)))))).	rRNA	<span style="background-color:lightgreen">CCCCGGGGAGAGTTCTCTTTT</span>	False	False	True	28S_binpos-2610:2640	True	0.16	2.96261	10.901185	4.2843103	-5.5149307	28S_binpos-2610:2640	True	0.0	1.7852546	0.64258176	14.761886	15.3000765	28S_binpos-2610:2640	True	0.05	16.503828	-0.7562006	3.622594	4.5706487	28S_binpos-2610:2640	True	0.05	-4.4401217	-6.2459	14.301146	6.9325323	28S_binpos-2490:2520	True	0.12	4.6548815	6.6812124	3.1504326	4.1900115
CCCCGGGGAGAGTTCTCTTTTC	28S_binpos-2610:2640	True	0.3	0.05	Ensemble	rRNA	28S_binpos-2610:2640	rRNA	HICO-Familiar	True	False	False	['LC']	<span style="color:green">Baseline, Seq, Seq-Rev, Seq-Seq, Seq-Struct</span>	<span style="color:green">>✓----</span><span style="color:goldenrod">|</span><span style="color:red">-----<</span>	CCCCGGGGAGAGTTCTCTTTT	....((((((....))))))..	rRNA	<span style="background-color:lightgreen">CCCCGGGGAGAGTTCTCTTTT</span>	False	False	True	28S_binpos-2610:2640	True	0.12	3.366929	10.738384	4.28084	-5.514681	28S_binpos-2610:2640	True	0.05	1.7853773	0.6403253	14.7632265	15.297953	28S_binpos-2610:2640	True	0.09	13.903671	-6.7316413	4.165507	3.1788504	28S_binpos-2610:2640	True	0.09	-4.4502106	-6.1988	14.296644	6.927913	28S_binpos-2490:2520	True	0.08	4.6645646	6.680528	3.1321304	4.1806555
CCCCGGGGAGAGTTCTCTTTTCT	28S_binpos-2610:2640	True	0.3	0.08	Ensemble	rRNA	28S_binpos-2610:2640	rRNA	HICO-Familiar	True	False	False	['LC']	<span style="color:green">Baseline, Seq, Seq-Rev, Seq-Seq, Seq-Struct</span>	<span style="color:green">>-✓---</span><span style="color:goldenrod">|</span><span style="color:red">-----<</span>	AGCCCCGGGGAGAGTTCTCTTTTCT	.....(((((((....)))))))	rRNA	AG<span style="background-color:lightgreen">CCCCGGGGAGAGTTCTCTTTTCT</span>	False	False	True	28S_binpos-2610:2640	True	0.12	3.4068418	10.70489	4.274837	-5.5100703	28S_binpos-2610:2640	True	0.08	1.7528621	0.6496501	14.759954	15.301163	28S_binpos-2610:2640	True	0.13	5.137644	-12.91642	3.7066603	4.5524745	28S_binpos-2610:2640	True	0.13	-4.4360137	-5.9312167	14.296762	6.927228	28S_binpos-2490:2520	True	0.04	4.6862063	6.7035174	3.1438687	4.1807823
CCCCGGGGAGAGTTCTCTTTTCTT	28S_binpos-2610:2640	True	0.28	0.08	Ensemble	rRNA	28S_binpos-2610:2640	rRNA	HICO-Familiar	True	False	False	['LC']	<span style="color:green">Baseline, Seq, Seq-Rev, Seq-Seq, Seq-Struct</span>	<span style="color:green">>-✓---</span><span style="color:goldenrod">|</span><span style="color:red">-----<</span>	GCCCCGGGGAGAGTTCTCTTTTCTTT	....((((((((....))))))))	rRNA	G<span style="background-color:lightgreen">CCCCGGGGAGAGTTCTCTTTTCTT</span>T	False	False	True	28S_binpos-2610:2640	True	0.08	3.5193498	10.75079	4.2861814	-5.5123854	28S_binpos-2610:2640	True	0.12	1.7788597	0.6293658	14.75848	15.303129	28S_binpos-2610:2640	True	0.08	10.399187	1.5731851	3.6466475	4.5626063	28S_binpos-2610:2640	True	0.17	-4.534936	-5.6175866	14.297173	6.925264	28S_binpos-2610:2640	True	0.0	4.6649055	6.682431	3.0993493	4.156356
CCCCGGGGAGAGTTCTCTTTTCTTT	28S_binpos-2610:2640	True	0.28	0.04	Ensemble	rRNA	28S_binpos-2610:2640	rRNA	HICO-Familiar	True	False	False	['LC']	<span style="color:green">Baseline, Seq, Seq-Rev, Seq-Seq, Seq-Struct</span>	<span style="color:green">>✓----</span><span style="color:goldenrod">|</span><span style="color:red">-----<</span>	GCCCCGGGGAGAGTTCTCTTTTCTTT	....((((((((....)))))))).	rRNA	G<span style="background-color:lightgreen">CCCCGGGGAGAGTTCTCTTTTCTTT</span>	False	False	True	28S_binpos-2610:2640	True	0.04	3.7262683	10.768611	4.2837224	-5.5086403	28S_binpos-2610:2640	True	0.16	1.8069029	0.60976064	14.757764	15.304784	28S_binpos-2610:2640	True	0.04	12.700902	8.702905	3.645221	4.562248	28S_binpos-2610:2640	True	0.17	-4.6159606	-5.563171	14.286992	6.9163117	SNHG19__ENST00000686899.2_binpos-240:270	True	0.04	4.653401	6.6731005	3.1303484	4.1860585
CCCCGGGGAGAGTTCTCTTTTCTTTG	28S_binpos-2610:2640	True	0.28	0.08	Ensemble	rRNA	28S_binpos-2610:2640	rRNA	HICO-Familiar	True	False	False	['LC']	<span style="color:green">Baseline, Seq, Seq-Rev, Seq-Seq, Seq-Struct</span>	<span style="color:green">>-✓---</span><span style="color:goldenrod">|</span><span style="color:red">-----<</span>	GCCCCGGGGAGAGTTCTCTTTTCTTT	....((((((((....))))))))..	rRNA	G<span style="background-color:lightgreen">CCCCGGGGAGAGTTCTCTTTTCTTT</span>	False	False	True	28S_binpos-2610:2640	True	0.08	3.5741236	10.632633	4.2798753	-5.504905	28S_binpos-2610:2640	True	0.13	-1.6482233	-0.74512047	14.754492	15.306453	28S_binpos-2610:2640	True	0.08	12.669591	8.729936	3.617446	4.559668	28S_binpos-2610:2640	True	0.13	3.9083197	-0.5803128	14.283179	6.907735	ARL6IP1__ENST00000566391.1_binpos-30:60	True	0.08	4.6603136	6.667197	3.132681	4.180043
CCCCGGGGAGAGTTCTCTTTTCTTTGTGAA	28S_binpos-2610:2640	True	0.28	0.03	Ensemble	rRNA	28S_binpos-2610:2640	rRNA	HICO-Familiar	True	False	False	['LC']	<span style="color:green">Baseline, Seq, Seq-Rev, Seq-Seq, Seq-Struct</span>	<span style="color:green">>✓----</span><span style="color:goldenrod">|</span><span style="color:red">-----<</span>	CCCCGGGGAGAGTTCTCTTTTCTTTGTGA	....((((((((....))))))))......	rRNA	<span style="background-color:lightgreen">CCCCGGGGAGAGTTCTCTTTTCTTTGTGA</span>	False	False	True	28S_binpos-2610:2640	True	0.03	4.538811	9.418869	4.2637177	-5.4982715	28S_binpos-2610:2640	True	0.13	-1.7376492	-0.87767315	14.752198	15.306133	28S_binpos-2610:2640	True	0.2	12.63947	8.826646	7.3061295	7.251181	28S_binpos-2610:2640	True	0.1	0.09970993	2.231843	14.278471	6.9018216	ARL6IP1__ENST00000566391.1_binpos-30:60	True	0.2	4.655539	6.624587	3.1214216	4.1883945
CCCCGGGGAGCCCGGCGG	28S_binpos-3300:3330	True	0.28	0.05	Ensemble	rRNA	28S_binpos-3300:3330	rRNA	HICO-Familiar	True	False	False	['LC']	<span style="color:green">Baseline, Seq, Seq-Rev, Seq-Seq, Seq-Struct</span>	<span style="color:green">>✓----</span><span style="color:goldenrod">|</span><span style="color:red">-----<</span>	CCCCCGGGGAGCCCGGCGG	(((((((...))))).))	rRNA	C<span style="background-color:lightgreen">CCCCGGGGAGCCCGGCGG</span>	False	False	True	28S_binpos-3300:3330	True	0.05	-4.873511	10.531182	-8.355838	-8.583126	28S_binpos-3300:3330	True	0.25	-3.6810765	4.3192043	2.9572911	3.3064566	28S_binpos-3300:3330	True	0.1	-2.8508205	1.0757909	7.9038634	5.337637	28S_binpos-3300:3330	True	0.1	-5.1272426	-1.785408	-0.5771888	-1.2482754	28S_binpos-3990:4020	True	0.22	4.689016	8.448437	5.4474716	6.4898815
CCCCGGGGCCGCGGTTCCGCGCGGCG	28S_binpos-3540:3570	True	0.3	0.04	Ensemble	rRNA	28S_binpos-3540:3570	rRNA	HICO-Familiar	True	False	False	['LC']	<span style="color:green">Baseline, Seq, Seq-Rev, Seq-Seq, Seq-Struct</span>	<span style="color:green">>✓----</span><span style="color:goldenrod">|</span><span style="color:red">-----<</span>	CCCCGGGGCCGCGGTTCCGCGCGGC	.......((((((......)))))).	rRNA	<span style="background-color:lightgreen">CCCCGGGGCCGCGGTTCCGCGCGGC</span>	False	False	True	28S_binpos-3540:3570	True	0.1	-1.679761	10.79112	-10.599904	-0.06146959	28S_binpos-3540:3570	True	0.04	-2.351776	4.9346642	12.859504	14.638979	28S_binpos-3540:3570	True	0.04	14.29167	9.305712	7.520812	6.253265	28S_binpos-3540:3570	True	0.11	-4.6970186	-4.0026703	11.39349	3.4856296	28S_binpos-240:270	True	0.07	4.7157207	9.556742	5.9318542	3.5317519
CCCCGGGGCCGCGGTTCCGCGCGGCGC	28S_binpos-3540:3570	True	0.29	0.04	Ensemble	rRNA	28S_binpos-3540:3570	rRNA	HICO-Familiar	True	False	False	['LC']	<span style="color:green">Baseline, Seq, Seq-Rev, Seq-Seq, Seq-Struct</span>	<span style="color:green">>✓----</span><span style="color:goldenrod">|</span><span style="color:red">-----<</span>	CCCCGGGGCCGCGGTTCCGCGCGGCGCC	.....(.((((((......)))))).)	rRNA	<span style="background-color:lightgreen">CCCCGGGGCCGCGGTTCCGCGCGGCGC</span>C	False	False	True	28S_binpos-3540:3570	True	0.07	-1.6737722	10.85782	-10.601137	-0.053499404	28S_binpos-3540:3570	True	0.07	-2.369221	4.938976	12.856683	14.64341	28S_binpos-3540:3570	True	0.04	14.329286	9.361481	7.502805	6.2725854	28S_binpos-3540:3570	True	0.1	-4.694533	-4.0288305	11.386563	3.495926	28S_binpos-1020:1050	True	0.04	4.6669893	9.53788	5.989112	3.5159047
CCCCGGGGCCGCGGTTCCGCGCGGCGCC	28S_binpos-3540:3570	True	0.29	0.0	Ensemble	rRNA	28S_binpos-3540:3570	rRNA	HICO-Familiar	True	False	False	['LC']	<span style="color:green">Baseline, Seq, Seq-Rev, Seq-Seq, Seq-Struct</span>	<span style="color:green">>✓----</span><span style="color:goldenrod">|</span><span style="color:red">-----<</span>	CCCCGGGGCCGCGGTTCCGCGCGGCGCC	....((.((((((......)))))).))	rRNA	<span style="background-color:lightgreen">CCCCGGGGCCGCGGTTCCGCGCGGCGCC</span>	False	False	True	28S_binpos-3540:3570	True	0.03	-1.4028943	10.921593	-10.593541	-0.05746696	28S_binpos-3540:3570	True	0.11	-2.302804	4.938537	12.852748	14.643143	28S_binpos-3540:3570	True	0.0	14.353964	9.310537	7.5380363	6.2885976	28S_binpos-3540:3570	True	0.07	-4.6737666	-4.032577	11.39502	3.4830403	28S_binpos-1020:1050	True	0.0	4.60082	9.530143	6.0243883	3.4865828
CCCCGGGGCTACGCCTGTCTGAGCGTCGCT	5.8S_binpos-135:157	True	0.28	0.03	Ensemble	rRNA	5.8S_binpos-135:157	rRNA	LOCO	True	False	False	['LC']	<span style="color:green">Baseline, Seq, Seq-Rev, Seq-Seq, Seq-Struct</span>	<span style="color:green">>✓----</span><span style="color:goldenrod">|</span><span style="color:red">-----<</span>	CCCGGGGCTACGCCTGTCTGAGCGTCGCT	......(((.(((((.....).)))).)))	rRNA	<span style="background-color:lightgreen">CCCGGGGCTACGCCTGTCTGAGCGTCGCT</span>	False	False	False	5.8S_binpos-135:157	True	0.03	-3.5675876	10.114193	-2.1666622	-4.3499694	5.8S_binpos-135:157	True	0.07	-5.2085543	4.0097585	7.6775737	9.673182	5.8S_binpos-135:157	True	0.03	14.280117	9.121657	18.451567	12.325074	5.8S_binpos-135:157	True	0.03	-3.8834872	-0.6306472	-11.268569	1.356879	28S_binpos-2280:2310	True	0.07	-0.82293	9.549856	18.802395	0.8160793
CCCCGGGGGAGCGCCGCG	28S_binpos-3300:3330	True	0.28	0.18	Ensemble	rRNA	28S_binpos-3090:3120	rRNA	HICO-Familiar	True	False	False	['LC']	<span style="color:green">Baseline, Seq, Seq-Rev, Seq-Seq</span>	<span style="color:green">>---✓-</span><span style="color:goldenrod">|</span><span style="color:red">-----<</span>	CCCCGGGGGAGCGCCGCGTGGG	...((.((.....)).))	rRNA	<span style="background-color:lightgreen">CCCCGGGGGAGCGCCGCG</span>TGGG	False	False	True	28S_binpos-3300:3330	True	0.21	-4.491889	11.302042	-7.996538	-8.73239	ZNF316__ENST00000382252.6_binpos-2117:2146	True	0.24	-3.8527708	4.0365405	3.2948577	7.1398706	ZNF316__ENST00000382252.6_binpos-2117:2146	False	0.39	0.7281545	8.335567	9.055811	1.6408381	28S_binpos-3300:3330	True	0.18	-4.9997144	-1.9372612	8.005488	4.505768	28S_binpos-3300:3330	True	0.05	4.371734	8.678458	5.906056	4.2347455
CCCCGGGGGAGCGCCGCGTG	28S_binpos-3090:3120	True	0.28	0.09	Ensemble	rRNA	28S_binpos-3090:3120	rRNA	HICO-Familiar	True	False	False	['LC']	<span style="color:green">Baseline, Seq, Seq-Rev, Seq-Struct</span>	<span style="color:green">>-✓---</span><span style="color:goldenrod">|</span><span style="color:red">-----<</span>	CCCCGGGGGAGCGCCGCGTGGG	...((.((.....)).))..	rRNA	<span style="background-color:lightgreen">CCCCGGGGGAGCGCCGCGTG</span>GG	False	False	True	28S_binpos-3090:3120	True	0.09	-3.7897494	11.7506275	-7.7276583	-8.696404	28S_binpos-1470:1500	False	0.31	-3.788404	4.2272277	3.2551136	7.228444	28S_binpos-3090:3120	True	0.2	1.4330727	7.637822	9.322198	1.3540453	28S_binpos-3090:3120	True	0.09	-5.123184	-2.1850069	8.00691	4.492942	TOMM20__ENST00000366607.5_binpos-20:40	True	0.05	4.3447814	8.675097	5.932818	4.206691
CCCCGGGGGAGCGCCGCGTGG	28S_binpos-3090:3120	True	0.28	0.05	Ensemble	rRNA	28S_binpos-3090:3120	rRNA	HICO-Familiar	True	False	False	['LC']	<span style="color:green">Baseline, Seq, Seq-Rev, Seq-Seq, Seq-Struct</span>	<span style="color:green">>✓----</span><span style="color:goldenrod">|</span><span style="color:red">-----<</span>	CCCCGGGGGAGCGCCGCGTGGG	.((((.((.....)).)).))	rRNA	<span style="background-color:lightgreen">CCCCGGGGGAGCGCCGCGTGG</span>G	False	False	True	28S_binpos-3090:3120	True	0.05	-2.887451	11.708613	-7.703541	-8.681084	28S_binpos-1470:1500	True	0.28	-3.7871928	4.29452	3.2513924	7.2552767	28S_binpos-3090:3120	True	0.16	-2.3628635	-5.2125793	10.078268	4.0659747	28S_binpos-3090:3120	True	0.05	-5.0010834	-2.2112794	7.999662	4.50028	ERP44__ENST00000688230.1_binpos-56:84	True	0.1	4.34069	8.595987	5.8951683	4.208797
CCCCGGGGGAGCGCCGCGTGGG	28S_binpos-3090:3120	True	0.28	0.0	Ensemble	rRNA	28S_binpos-3090:3120	rRNA	HICO-Familiar	True	False	False	['LC']	<span style="color:green">Baseline, Seq, Seq-Rev, Seq-Seq, Seq-Struct</span>	<span style="color:green">>✓----</span><span style="color:goldenrod">|</span><span style="color:red">-----<</span>	CCCCGGGGGAGCGCCGCGTGGG	(((((.((.....)).)).)))	rRNA	<span style="background-color:lightgreen">CCCCGGGGGAGCGCCGCGTGGG</span>	False	False	True	28S_binpos-3090:3120	True	0.0	-2.6818287	11.829049	-7.7006707	-8.670381	28S_binpos-3090:3120	True	0.18	-3.8589323	4.232596	3.2553527	7.2949834	28S_binpos-3090:3120	True	0.12	4.0880513	-12.591187	10.144611	4.379069	28S_binpos-3090:3120	True	0.0	-5.014155	-2.268997	8.008162	4.492	28S_binpos-1470:1500	True	0.14	4.330113	8.658427	5.936006	4.2104135
CCCCGGGGGAGCGCCGCGTGGGG	28S_binpos-3090:3120	True	0.28	0.04	Ensemble	rRNA	28S_binpos-3090:3120	rRNA	HICO-Familiar	True	False	False	['LC']	<span style="color:green">Baseline, Seq, Seq-Rev, Seq-Seq, Seq-Struct</span>	<span style="color:green">>✓----</span><span style="color:goldenrod">|</span><span style="color:red">-----<</span>	CCCCGGGGGAGCGCCGCGTGGG	(((((.((.....)).)).))).	rRNA	<span style="background-color:lightgreen">CCCCGGGGGAGCGCCGCGTGGG</span>	False	False	True	28S_binpos-3090:3120	True	0.04	-2.7479455	11.770203	-7.689854	-8.655841	28S_binpos-3090:3120	True	0.13	-3.875242	4.2555327	3.2577686	7.340777	28S_binpos-3090:3120	True	0.08	16.626238	-5.140034	10.228772	4.348758	28S_binpos-3090:3120	True	0.04	-4.9486985	-2.4013624	8.0018635	4.495235	28S_binpos-3990:4020	True	0.17	4.420184	8.745422	5.926378	4.196447
CCCCGGGGGAGCGCCGCGTGGGGG	28S_binpos-3090:3120	True	0.29	0.04	Ensemble	rRNA	28S_binpos-3090:3120	rRNA	HICO-Familiar	True	False	False	['LC']	<span style="color:green">Baseline, Seq, Seq-Rev, Seq-Seq, Seq-Struct</span>	<span style="color:green">>✓----</span><span style="color:goldenrod">|</span><span style="color:red">-----<</span>	TCCCCGGGGGAGCGCCGCGTGGGGG	(((((.(((....)).).))))).	rRNA	T<span style="background-color:lightgreen">CCCCGGGGGAGCGCCGCGTGGGGG</span>	False	False	True	28S_binpos-3090:3120	True	0.08	-2.8107715	11.632438	-7.6839275	-8.648141	28S_binpos-3090:3120	True	0.08	-3.8989482	4.242801	3.2541642	7.3928533	28S_binpos-3090:3120	True	0.04	16.977587	4.2693577	10.049225	4.47564	28S_binpos-3090:3120	True	0.08	-4.934294	-2.4201992	8.005383	4.495976	28S_binpos-3990:4020	True	0.21	4.376767	8.709606	5.958114	4.1589074
CCCCGGGGGAGCGCCGCGTGGGGGCGGCGG	28S_binpos-3090:3120	True	0.29	0.07	Ensemble	rRNA	28S_binpos-3090:3120	rRNA	HICO-Familiar	True	False	False	['LC']	<span style="color:green">Seq, Seq-Rev, Seq-Seq, Seq-Struct</span>	<span style="color:green">>-✓---</span><span style="color:goldenrod">|</span><span style="color:red">-----<</span>	CCCGGGGGAGCGCCGCGTGGGGGCGGCGGC	(((...)))..((((((......)))))).	rRNA	<span style="background-color:lightgreen">CCCGGGGGAGCGCCGCGTGGGGGCGGCGG</span>C	False	False	True	28S_binpos-3090:3120	True	0.1	-2.9391594	12.072266	-7.6762652	-8.64274	28S_binpos-3090:3120	True	0.2	-4.0232234	4.309782	3.256137	7.403586	28S_binpos-3090:3120	True	0.07	14.588769	9.193451	8.396496	5.650815	28S_binpos-3090:3120	True	0.13	-4.60123	-2.2586396	8.000865	4.494388	28S_binpos-120:150	False	0.33	5.0833235	10.346092	5.687907	3.0284727
CCCCGGGGTGCAGCCTGCTCAGT	COL1A1__ENST00000494334.1_binpos-125:150	False	0.29	0.57	Ensemble	protein_coding	SLC25A22__ENST00000320230.9_binpos-1512:1540	protein_coding	LOCO	True	False	False	['LC']	<span style="color:red">Baseline, Seq, Seq-Rev, Seq-Seq, Seq-Struct</span>	<span style="color:green">>-----</span><span style="color:goldenrod">|</span><span style="color:red">---✗-<</span>	GGCGGACTGTCCCCAGTGC	...((((......))))......	Novel	GGCGGACTGT<span style="background-color:lightgreen">CCCC</span><span style="background-color:red">AGT</span><span style="background-color:lightgreen">GC</span>	False	False	False	IFI27__ENST00000626577.1_binpos-832:858	False	0.5	-2.9631684	0.7984926	-1.2562478	-1.7415981	COL1A1__ENST00000494334.1_binpos-125:150	False	0.48	-1.6768181	1.7455673	7.6574087	4.5942564	COL1A1__ENST00000494334.1_binpos-125:150	False	0.57	15.497202	-3.272722	7.35386	2.061042	GARS1__ENST00000454308.6_binpos-30:60	False	0.39	0.35609016	-2.5313554	6.515046	4.4168253	28S_binpos-270:300	False	0.3	11.627038	2.136169	18.75938	0.86947
CCCCGGGGTTCAATCCCCGGCA	misc-tRF__tRNA-Glu-TTC	False	0.3	0.64	Ensemble	tRNA	misc-tRF__tRNA-Ala-AGC;misc-tRF__tRNA-Ala-TGC	tRNA	LOCO	True	False	False	['LC']	<span style="color:red">Baseline, Seq, Seq-Rev, Seq-Seq, Seq-Struct</span>	<span style="color:green">>-----</span><span style="color:goldenrod">|</span><span style="color:red">----✗<</span>	CCGCCCCCGGGGCCGCGGTTCC	..((((((......))))))..	Novel	CCGC<span style="background-color:lightgreen">CCCCGGGG</span><span style="background-color:red">CCGCGG</span><span style="background-color:lightgreen">TTC</span>C	False	False	False	misc-tRF__tRNA-Phe-GAA	False	0.32	2.0430474	10.999659	6.170528	-2.6839132	misc-tRF__tRNA-Glu-TTC	False	0.64	-3.3219833	1.4424435	19.211021	5.203597	18S_binpos-1120:1148	False	0.43	16.885637	-6.713509	7.529369	4.736441	28S_binpos-3210:3240	False	0.5	-1.4301816	-3.0184305	9.164315	5.715538	28S_binpos-3540:3570	False	0.36	4.302639	7.6096263	7.639177	2.8014197
CCCCGGGTCCGCCCCCGG	28S_binpos-3540:3570	True	0.28	0.25	Ensemble	rRNA		protein_coding;rRNA	LOCO	True	False	False	['LC']	<span style="color:green">Baseline, Seq, Seq-Seq</span>	<span style="color:green">>----✓</span><span style="color:goldenrod">|</span><span style="color:red">-----<</span>	CCCCCCGCCGGGTCCGCCCCCGGG	..(((((......)))))	rRNA	<span style="background-color:lightgreen">CC</span><span style="background-color:red">CCCCG</span><span style="background-color:lightgreen">CCGGGTCCGCCCCCGG</span>G	False	False	False	28S_binpos-3540:3570	True	0.25	-4.587911	11.586753	1.3308929	-14.501533	28S_binpos-3540:3570	True	0.26	-4.9855666	4.095944	18.000715	12.2433605	28S_binpos-3540:3570	False	0.35	0.8690815	8.153964	8.27486	5.811382	28S_binpos-3510:3540	False	0.35	-5.6710186	-3.170552	-9.37085	6.2805815	28S_binpos-4770:4800	True	0.15	3.8465009	8.466265	6.8581486	4.5138273
CCCCGGGTCCGCCCCCGGGGCCGCG	28S_binpos-3540:3570	True	0.28	0.07	Ensemble	rRNA	28S_binpos-3540:3570	rRNA	LOCO	True	False	False	['LC']	<span style="color:green">Baseline, Seq, Seq-Rev, Seq-Seq, Seq-Struct</span>	<span style="color:green">>-✓---</span><span style="color:goldenrod">|</span><span style="color:red">-----<</span>	CCGCCGGGTCCGCCCCCGGGGCCGCGG	(((((((......))))))).....	rRNA	<span style="background-color:lightgreen">CC</span><span style="background-color:red">G</span><span style="background-color:lightgreen">CCGGGTCCGCCCCCGGGGCCGCG</span>G	False	False	False	28S_binpos-3540:3570	True	0.07	-4.7338595	11.609139	1.339264	-14.499567	28S_binpos-3540:3570	True	0.12	-4.955255	4.10654	18.000565	12.24391	28S_binpos-3540:3570	True	0.08	15.3288	6.3782434	8.564757	5.9373245	28S_binpos-3540:3570	True	0.08	-5.6628704	-3.3800347	-9.255202	6.320114	18S_binpos-252:280	True	0.12	3.918627	8.548441	6.790903	4.399769
CCCCGGGTTCAATCCCCGGCA	18S_binpos-1120:1148	False	0.29	0.48	Ensemble	rRNA	misc-tRF__tRNA-Ala-AGC;misc-tRF__tRNA-Ala-TGC	tRNA	LOCO	True	False	False	['LC']	<span style="color:red">Seq, Seq-Rev, Seq-Seq, Seq-Struct</span>	<span style="color:green">>-----</span><span style="color:goldenrod">|</span><span style="color:red">--✗--<</span>	CCCGCCGGGGTCGGCCCA	..(((((.......)))))..	Novel	<span style="background-color:lightgreen">CCCG</span><span style="background-color:red"></span><span style="background-color:lightgreen">CCGGG</span>GTCGGCCCA	False	False	False	5.8S_binpos-108:135	False	0.29	1.3273948	12.020187	6.1598487	-2.6803138	28S_binpos-780:810	False	0.42	-3.1239326	3.8082116	8.495823	0.5515164	18S_binpos-1120:1148	False	0.48	17.568895	-3.2942076	7.601604	4.7261105	28S_binpos-3540:3570	False	0.33	-1.3995436	-2.901274	9.167468	5.727993	28S_binpos-270:300	True	0.24	4.3291764	7.289213	4.130955	4.564412
CCCCGGGTTCAATCCCCGGCACCTCCA	misc-tRF__tRNA-Cys-GCA	False	0.28	0.48	Ensemble	tRNA	misc-tRF__tRNA-Ala-AGC	tRNA	HICO-Familiar	True	False	False	['LC']	<span style="color:red">Baseline, Seq, Seq-Rev, Seq-Seq, Seq-Struct</span>	<span style="color:green">>-----</span><span style="color:goldenrod">|</span><span style="color:red">--✗--<</span>	CTTGCGGCCCCGGGTTCCTCCC	..(((((.......)))))........	Novel	CTTGCGG<span style="background-color:lightgreen">CCCCGGGTTC</span><span style="background-color:red">CT</span><span style="background-color:lightgreen">CCC</span>	False	False	True	misc-tRF__tRNA-Cys-GCA	False	0.48	2.871813	11.083549	6.1624556	-2.6923738	28S_binpos-780:810	False	0.33	-1.6515647	2.0462654	8.535855	0.51987404	snoDB0963_binpos-196:218	False	0.3	14.344909	6.5895205	6.9022346	5.1686172	3p-CCA-tRF__tRNA-Ala-AGC	False	0.3	-2.1520915	-3.7022946	1.315453	7.963118	misc-tRF__tRNA-Gly-GCC	False	0.33	4.4000134	7.4112086	4.1088595	4.5259194
CCCCGGGTTCAATCCCCGGCACCTCCACCA	DNM3OS__ENST00000648228.1_binpos-0:29	True	0.28	0.17	Ensemble	lncRNA	3p-tR-half__tRNA-Ala-AGC	tRNA	HICO-Novel	True	False	False	['LC']	<span style="color:green">Seq, Seq-Rev, Seq-Seq, Seq-Struct</span>	<span style="color:green">>---✓-</span><span style="color:goldenrod">|</span><span style="color:red">-----<</span>	GGTTCAATCCCCGGCACCTCCACCA	..(((((.......)))))...........	lncRNA	<span style="background-color:lightgreen">GGTTCAATCCCCGGCACCTCCACCA</span>	False	False	True	DNM3OS__ENST00000648228.1_binpos-0:29	True	0.17	3.395384	10.985145	6.153222	-2.6897526	18S_binpos-224:252	True	0.2	-4.629929	0.81495076	8.577498	0.52384025	3p-CCA-tRF__tRNA-Ala-AGC	True	0.17	14.494254	6.438024	7.4176803	7.429342	3p-CCA-tRF__tRNA-Ala-AGC	True	0.17	-2.0049288	-3.6836605	1.2991964	7.9681883	18S_binpos-364:392	False	0.37	4.4381742	11.828658	2.5706327	4.51528
CCCCGGGTTCAATCCCCGGCACCTCCAG	18S_binpos-224:252	False	0.3	0.32	Ensemble	rRNA	3p-CCA-tRF__tRNA-Ala-AGC	tRNA	LOCO	True	False	False	['LC']	<span style="color:red">Baseline, Seq, Seq-Rev, Seq-Seq, Seq-Struct</span>	<span style="color:green">>-----</span><span style="color:goldenrod">?</span><span style="color:red">-----<</span>	GTTCAATCCCCGGCACCTCCACCA	..(((((.......))))).........	Novel	<span style="background-color:lightgreen">GTTCAATCCCCGGCACCTCCA</span>CCA	False	False	False	misc-tRF__tRNA-Cys-GCA	False	0.29	2.3532808	11.124184	6.1633515	-2.6942313	18S_binpos-224:252	False	0.32	-1.8068662	2.0413935	8.5448265	0.5214691	snoDB0963_binpos-196:218	False	0.29	14.333295	6.5688243	6.9404125	5.154123	3p-CCA-tRF__tRNA-Ala-AGC	False	0.29	-2.4143832	-3.6067047	1.3181021	7.953607	misc-tRF__tRNA-Gly-GCC	False	0.36	4.429882	7.4096556	4.0795665	4.5641694
CCCCGGGTTCGATCCCCGGCATCTCCACCA	5p-tRF__tRNA-Gly-GCC	True	0.28	0.17	Ensemble	tRNA	3p-tR-half__tRNA-Ala-CGC;3p-tR-half__tRNA-Ala-TGC	tRNA	LOCO	True	False	False	['LC']	<span style="color:green">Seq, Seq-Rev, Seq-Seq, Seq-Struct</span>	<span style="color:green">>---✓-</span><span style="color:goldenrod">|</span><span style="color:red">-----<</span>	GGTTCGATCCCCGGCATCTCCACCA	..(((((.......)))))...........	tRNA	<span style="background-color:lightgreen">GGTTCGATCCCCGGCATCTCCACCA</span>	False	False	False	5p-tRF__tRNA-Gly-GCC	True	0.17	2.7684388	11.71491	-3.2001162	-0.43513343	28S_binpos-3210:3240	True	0.2	-4.780065	0.15329151	8.558879	0.4749227	28S_binpos-1200:1230	True	0.17	14.882565	6.7288923	7.4121795	7.42171	misc-tRF__MT-TY	True	0.17	-3.720379	-3.8698313	0.56682533	8.664483	28S_binpos-3180:3210	False	0.4	4.4555974	11.812972	2.5766358	4.5195465
CCCCGGGTTTCGGCACCA	3p-CCA-tRF__tRNA-Phe-GAA	True	0.28	0.06	Ensemble	tRNA	3p-CCA-tRF__tRNA-Phe-GAA	tRNA	LOCO	True	False	False	['LC']	<span style="color:green">Baseline, Seq, Seq-Rev, Seq-Seq, Seq-Struct</span>	<span style="color:green">>-✓---</span><span style="color:goldenrod">|</span><span style="color:red">-----<</span>	TCCCGGGTTTCGGCACCA	..(((.....))).....	tRNA	T<span style="background-color:lightgreen">CCCGGGTTTCGGCACCA</span>	False	False	False	3p-CCA-tRF__tRNA-Phe-GAA	True	0.06	3.461617	11.849555	-2.331697	-6.6514087	28S_binpos-1710:1740	True	0.15	-5.507926	0.3141217	-0.28584072	1.7391511	3p-CCA-tRF__tRNA-Phe-GAA	True	0.06	1.1292425	6.2809134	13.645827	5.586454	3p-CCA-tRF__tRNA-Phe-GAA	True	0.06	-3.483832	-5.9109397	12.299761	12.672505	3p-CCA-tRF__tRNA-Phe-GAA	True	0.06	-1.2169405	11.777277	9.805973	11.127349
CCCCGGGTTTCGGCACCATT	3p-CCA-tRF__tRNA-Phe-GAA	True	0.29	0.15	Ensemble	tRNA		piRNA;protein_coding	LOCO	True	False	False	['LC']	<span style="color:green">Baseline, Seq, Seq-Rev, Seq-Seq, Seq-Struct</span>	<span style="color:green">>--✓--</span><span style="color:goldenrod">|</span><span style="color:red">-----<</span>	TCCCGGGTTTCGGCACCA	..(((.....))).......	tRNA	T<span style="background-color:lightgreen">CCCGGGTTTCGGCACCA</span>	False	False	False	3p-CCA-tRF__tRNA-Phe-GAA	True	0.24	-3.1356313	4.7964983	-2.3282933	-6.6444745	28S_binpos-1710:1740	True	0.25	-5.2462983	-0.18280977	-0.29856744	1.7371562	3p-CCA-tRF__tRNA-Phe-GAA	True	0.15	1.6289508	6.3299894	13.71407	5.621851	3p-CCA-tRF__tRNA-Phe-GAA	True	0.15	-1.2234429	-4.3509336	12.227962	12.743391	3p-CCA-tRF__tRNA-Phe-GAA	True	0.15	-1.2322464	11.795122	9.816717	11.16003
CCCCGGTAAAAAAAAAAAAA	16S_binpos-780:810	False	0.28	0.41	Ensemble	rRNA		protein_coding	LOCO	True	False	False	['LC']	<span style="color:red">Baseline, Seq, Seq-Rev, Seq-Seq, Seq-Struct</span>	<span style="color:green">>-----</span><span style="color:goldenrod">|</span><span style="color:red">-✗---<</span>	AGGAAAGGTTAAAAAAAGTAAAAGGAA	....................	Novel	AGGAAAGGT<span style="background-color:lightgreen">TAAAAAAA</span><span style="background-color:red">GT</span><span style="background-color:lightgreen">AAAA</span>GGAA	False	False	False	16S_binpos-780:810	False	0.35	0.16203432	7.65738	2.44312	-12.907364	16S_binpos-780:810	False	0.35	0.5591792	1.6128985	10.50374	7.91572	16S_binpos-540:570	False	0.3	8.724998	13.725829	9.255503	12.979056	16S_binpos-780:810	False	0.41	-9.389296	-0.18230617	-11.300605	4.0895085	snoDB0843_binpos-30:60	False	0.3	7.5677505	4.384657	9.7605715	9.330517
CCCCGGTAAAAAAAAAAAAAA	16S_binpos-780:810	False	0.28	0.41	Ensemble	rRNA		protein_coding	LOCO	True	False	False	['LC']	<span style="color:red">Baseline, Seq, Seq-Rev, Seq-Seq, Seq-Struct</span>	<span style="color:green">>-----</span><span style="color:goldenrod">|</span><span style="color:red">-✗---<</span>	AGGAAAGGTTAAAAAAAGTAAAAGGAA	.....................	Novel	AGGAAAGGT<span style="background-color:lightgreen">TAAAAAAA</span><span style="background-color:red">GT</span><span style="background-color:lightgreen">AAAA</span>GGAA	False	False	False	16S_binpos-780:810	False	0.38	-0.006973316	7.5941544	2.432376	-12.88825	16S_binpos-780:810	False	0.32	0.57109636	1.6314545	10.485234	7.9092894	16S_binpos-540:570	False	0.33	8.43516	-6.548097	9.222733	12.92957	16S_binpos-780:810	False	0.41	-9.358144	-0.2967231	-11.303565	4.0884047	MT-ATP8__ENST00000361851.1_binpos-150:180	False	0.33	7.58449	4.389101	9.7596445	9.326874
CCCCGGTAAAAAAAAAAAAAAA	16S_binpos-780:810	False	0.28	0.41	Ensemble	rRNA		protein_coding	LOCO	True	False	False	['LC']	<span style="color:red">Baseline, Seq, Seq-Rev, Seq-Seq, Seq-Struct</span>	<span style="color:green">>-----</span><span style="color:goldenrod">|</span><span style="color:red">-✗---<</span>	AGGAAAGGTTAAAAAAAGTAAAAGGAA	......................	Novel	AGGAAAGGT<span style="background-color:lightgreen">TAAAAAAA</span><span style="background-color:red">GT</span><span style="background-color:lightgreen">AAAA</span>GGAA	False	False	False	16S_binpos-780:810	False	0.36	-0.058650356	7.2286806	2.443252	-12.909319	16S_binpos-780:810	False	0.38	0.55291545	1.6074508	10.511604	7.934068	16S_binpos-540:570	False	0.36	3.6540608	-6.3604813	5.8201876	13.163671	16S_binpos-780:810	False	0.41	-9.356622	-0.3027185	-11.303657	4.091429	MT-ATP8__ENST00000361851.1_binpos-150:180	False	0.36	7.591156	4.3832684	9.689767	9.323904
CCCCGGTGTCCCCGCGAGG	28S_binpos-3990:4020	True	0.3	0.1	Ensemble	rRNA	28S_binpos-3990:4020	rRNA	HICO-Familiar	True	False	False	['LC']	<span style="color:green">Baseline, Seq, Seq-Rev, Seq-Seq, Seq-Struct</span>	<span style="color:green">>-✓---</span><span style="color:goldenrod">|</span><span style="color:red">-----<</span>	CCCCGGTGTCCCCGCGAGGGG	.((..(((....)))..))	rRNA	<span style="background-color:lightgreen">CCCCGGTGTCCCCGCGAGG</span>GG	False	False	True	28S_binpos-3990:4020	True	0.14	-2.6358426	11.935424	-9.577082	-9.430754	28S_binpos-3990:4020	True	0.1	-2.0109792	5.019072	6.8388114	-5.1755695	28S_binpos-3990:4020	True	0.14	0.7256985	7.8871098	9.415851	1.9055024	28S_binpos-3990:4020	True	0.19	-5.2015805	-2.4522138	2.0417643	-6.846584	28S_binpos-1470:1500	True	0.21	3.5937476	8.448571	7.0955544	4.9603353
CCCCGGTGTCCCCGCGAGGGGCCCGGGGCG	28S_binpos-3990:4020	True	0.28	0.07	Ensemble	rRNA	28S_binpos-3990:4020	rRNA	HICO-Familiar	True	False	False	['LC']	<span style="color:green">Baseline, Seq, Seq-Rev, Seq-Seq, Seq-Struct</span>	<span style="color:green">>-✓---</span><span style="color:goldenrod">|</span><span style="color:red">-----<</span>	CCCGGTGTCCCCGCGAGGGGCCCGGGGC	((((((.(.((((....)))))))))))..	rRNA	<span style="background-color:lightgreen">CCCGGTGTCCCCGCGAGGGGCCCGGGGC</span>	False	False	True	28S_binpos-3990:4020	True	0.1	0.14229369	11.491114	-9.594495	-9.425343	28S_binpos-3990:4020	True	0.17	-4.3193955	3.54641	6.9477563	-5.2094474	28S_binpos-3990:4020	True	0.1	14.820929	9.37563	8.287464	6.645008	28S_binpos-3990:4020	True	0.07	-4.236655	-3.3950045	2.054168	-6.85077	28S_binpos-1020:1050	True	0.2	5.0364833	8.016982	5.756979	3.903784
CCCCGGTGTTGGGGCGCGTCTGT	ARL6IP1__ENST00000566391.1_binpos-30:60	False	0.29	0.52	Ensemble	protein_coding	mir-4783	miRNA	LOCO	True	False	False	['LC']	<span style="color:red">Baseline, Seq, Seq-Rev, Seq-Seq, Seq-Struct</span>	<span style="color:green">>-----</span><span style="color:goldenrod">|</span><span style="color:red">--✗--<</span>	TGGTGTGCGGGTTTCGGTTG	(((((....))))).........	Novel	T<span style="background-color:lightgreen">GGTGT</span><span style="background-color:red">GC</span><span style="background-color:lightgreen">GGG</span>TTTCGGTTG	False	False	False	45S-18S-head_binpos-1950:1980	False	0.43	-3.0928066	6.281072	6.526412	-0.9620194	5S_binpos-50:75	False	0.43	-2.0995362	4.9854164	9.762181	5.3215256	ARL6IP1__ENST00000566391.1_binpos-30:60	False	0.52	15.410483	-3.2807176	11.868363	8.741222	ARL6IP1__ENST00000566391.1_binpos-30:60	False	0.4	-4.8240457	-0.9309627	-2.914197	2.8719926	FLYWCH1__ENST00000571140.5_binpos-60:90	False	0.3	4.8838863	9.081588	4.7730155	2.7086074
CCCCGGTTCAAATCCGGGT	16S_binpos-1110:1140	False	0.28	0.58	Ensemble	rRNA	misc-tRF__tRNA-Cys-GCA	tRNA	LOCO	True	False	False	['LC']	<span style="color:red">Baseline, Seq, Seq-Rev, Seq-Seq, Seq-Struct</span>	<span style="color:green">>-----</span><span style="color:goldenrod">|</span><span style="color:red">----✗<</span>	CCAAGAAAGTCGGGATCGTCGGTAAA	.(((((.......))))).	Novel	CCAAGAAAGT<span style="background-color:lightgreen">CGGG</span>ATCGTCGGTAAA	False	False	False	snoDB0462_binpos-50:75	False	0.5	0.4474812	11.70548	10.544326	5.0532384	RPL37A__ENST00000456586.5_binpos-87:116	False	0.43	-1.932271	2.6545413	12.487769	-3.6476626	18S_binpos-1596:1624	False	0.45	1.0071896	7.2887735	7.6301947	4.8525195	16S_binpos-1110:1140	False	0.58	-1.4355922	-3.3696587	7.138601	3.2316003	28S_binpos-480:510	False	0.38	2.6478238	9.795387	7.958945	0.7506237
CCCCGGTTCAAATCCGGGTG	KCNJ16__ENST00000283936.5_binpos-20:40	False	0.28	0.65	Ensemble	protein_coding	misc-tRF__tRNA-Cys-GCA	tRNA	LOCO	True	False	False	['LC']	<span style="color:red">Baseline, Seq, Seq-Rev, Seq-Seq, Seq-Struct</span>	<span style="color:green">>-----</span><span style="color:goldenrod">|</span><span style="color:red">----✗<</span>	TAAAAATTTCGGTTGGGG	.(((((.......)))))..	Novel	TAA<span style="background-color:lightgreen">AAAT</span>TTCGGTTGGGG	False	False	False	RNU1-1__ENST00000383925.1_binpos-84:112	False	0.58	0.42334846	11.768932	10.541661	5.050281	16S_binpos-1350:1380	False	0.38	-3.2180398	0.76176524	12.4960985	-3.649067	18S_binpos-1120:1148	False	0.5	1.3935056	6.9641576	7.713959	4.786068	KCNJ16__ENST00000283936.5_binpos-20:40	False	0.65	-1.411356	-3.3136106	7.1082397	3.2412531	28S_binpos-180:210	False	0.33	2.6407797	9.795093	7.960775	0.762543
CCCCGGTTCAAATCCGGGTGCCCCCTCCA	3p-CCA-tRF__tRNA-Cys-GCA	True	0.28	0.24	Ensemble	tRNA	3p-CCA-tRF__tRNA-Cys-GCA	tRNA	HICO-Familiar	True	False	False	['LC']	<span style="color:green">Seq, Seq-Rev, Seq-Struct</span>	<span style="color:green">>----✓</span><span style="color:goldenrod">|</span><span style="color:red">-----<</span>	TCAAATCCGGGTGCCCCCTCCA	.(((((.......)))))...........	tRNA	<span style="background-color:lightgreen">TCAAATCCGGGTGCCCCCTCCA</span>	False	False	True	3p-CCA-tRF__tRNA-Cys-GCA	True	0.24	1.882241	11.898284	1.4614804	-6.55809	3p-CCA-tRF__tRNA-Gln-CTG	False	0.52	-3.7934842	0.76869756	7.6215153	11.056136	3p-CCA-tRF__tRNA-Cys-GCA	True	0.24	14.472247	6.53128	9.479877	6.400754	3p-CCA-tRF__tRNA-Cys-GCA	True	0.24	-2.1974866	-3.438622	9.401021	1.5187496	18S_binpos-224:252	False	0.31	2.7157397	10.017341	7.9852233	0.7726033
CCCCGGTTCAGATCCGGGTG	18S_binpos-84:112	False	0.29	0.57	Ensemble	rRNA	misc-tRF__tRNA-Cys-GCA	tRNA	LOCO	True	False	False	['LC']	<span style="color:red">Baseline, Seq, Seq-Rev, Seq-Seq, Seq-Struct</span>	<span style="color:green">>-----</span><span style="color:goldenrod">|</span><span style="color:red">---✗-<</span>	CTAGCACTGCTTCACTTGACTAG	.(((((.......)))))..	Novel	CTAGCACTGC<span style="background-color:lightgreen">TTCA</span><span style="background-color:red">CTT</span><span style="background-color:lightgreen">GA</span>CTAG	False	False	False	5p-tRF__tRNA-His-GTG	False	0.35	3.0054517	11.372342	3.467202	-7.7489047	18S_binpos-1736:1764	False	0.5	-1.1722041	1.5250363	12.596959	-3.5255358	18S_binpos-84:112	False	0.57	1.6679033	6.952486	7.811878	4.580371	misc-tRF__tRNA-Arg-CCT	False	0.45	-2.2996614	-3.9830587	7.078687	7.08233		False	0.29	2.6550002	9.800456	7.9665046	0.7556494
CCCCGGTTCAGATCCGGGTGCCCCCTCCA	3p-CCA-tRF__tRNA-Cys-GCA	True	0.28	0.28	Ensemble	tRNA	3p-CCA-tRF__tRNA-Cys-GCA	tRNA	LOCO	True	False	False	['LC']	<span style="color:green">Seq-Rev</span>	<span style="color:green">>-----</span><span style="color:goldenrod">?</span><span style="color:red">-----<</span>	TCAAATCCGGGTGCCCCCTCCA	.(((((.......)))))...........	tRNA	<span style="background-color:lightgreen">TCA</span><span style="background-color:red">A</span><span style="background-color:lightgreen">ATCCGGGTGCCCCCTCCA</span>	False	False	False	CEP89__ENST00000591863.1_binpos-60:90	False	0.38	3.4330845	10.913525	1.6035863	-6.6804643	18S_binpos-224:252	False	0.45	-4.2698708	0.9446001	7.621996	11.057106	CEP89__ENST00000591863.1_binpos-60:90	False	0.52	14.862775	6.6913404	9.498625	6.405413	3p-CCA-tRF__tRNA-Cys-GCA	True	0.28	-2.1860762	-3.7075312	9.417766	1.483814	28S_binpos-2430:2460	False	0.28	2.724399	10.036481	7.97049	0.7546726
CCCCGGTTCATATCCGGGT	5S_binpos-50:75	False	0.29	0.59	Ensemble	rRNA	misc-tRF__tRNA-Cys-GCA	tRNA	LOCO	True	False	False	['LC']	<span style="color:red">Baseline, Seq, Seq-Rev, Seq-Seq, Seq-Struct</span>	<span style="color:green">>-----</span><span style="color:goldenrod">|</span><span style="color:red">----✗<</span>	CATTGGTGGTTCAGTGGTAGAATTCTCGC	.(((((.......))))).	Novel	CATT<span style="background-color:lightgreen">GGT</span><span style="background-color:lightgreen">GGTTCA</span>GTGGTAGAATTCTCGC	False	False	False	DNM3OS__ENST00000648228.1_binpos-0:29	False	0.53	3.014099	11.733094	3.5820885	-7.902401	MT-CO2__ENST00000361739.1_binpos-420:450	False	0.48	-4.1348763	0.76749116	12.604832	-3.5802345	5S_binpos-50:75	False	0.59	1.2859974	6.6358857	7.845073	4.6351047	5p-tRF__tRNA-Glu-TTC	False	0.53	-2.5482242	-4.064211	7.0272884	7.0710444	18S_binpos-1316:1344	False	0.38	2.6199098	9.8117075	7.968804	0.7554811
CCCCGGTTCATATCCGGGTG	5S_binpos-50:75	False	0.29	0.62	Ensemble	rRNA	misc-tRF__tRNA-Cys-GCA	tRNA	LOCO	True	False	False	['LC']	<span style="color:red">Baseline, Seq, Seq-Rev, Seq-Seq, Seq-Struct</span>	<span style="color:green">>-----</span><span style="color:goldenrod">|</span><span style="color:red">----✗<</span>	CATTGGTGGTTCAGTGGTAGAATTCTCGC	.(((((.......)))))..	Novel	CATT<span style="background-color:lightgreen">GGT</span><span style="background-color:lightgreen">GGTTCA</span>GTGGTAGAATTCTCGC	False	False	False	DNM3OS__ENST00000648228.1_binpos-0:29	False	0.52	3.0567677	11.540885	3.5820131	-7.900755	MT-CO2__ENST00000361739.1_binpos-420:450	False	0.46	-4.0581064	0.94739515	12.592615	-3.608698	5S_binpos-50:75	False	0.62	1.5511309	6.4845333	7.8471527	4.6310005	5p-tRF__tRNA-Glu-TTC	False	0.52	-2.5532305	-3.9842532	7.0434966	7.0673656	18S_binpos-1316:1344	False	0.33	2.6379292	9.820405	7.960349	0.73710734
CCCCGGTTCATATCCGGGTGCCCCCTCCA	3p-CCA-tRF__tRNA-Cys-GCA	True	0.29	0.28	Ensemble	tRNA	3p-CCA-tRF__tRNA-Cys-GCA	tRNA	LOCO	True	False	False	['LC']	<span style="color:green">Seq-Rev, Seq-Struct</span>	<span style="color:green">>----✓</span><span style="color:goldenrod">|</span><span style="color:red">-----<</span>	TCAAATCCGGGTGCCCCCTCCA	.(((((.......)))))...........	tRNA	<span style="background-color:lightgreen">TCA</span><span style="background-color:red">A</span><span style="background-color:lightgreen">ATCCGGGTGCCCCCTCCA</span>	False	False	False	misc-tRF__MT-TY	False	0.62	5.3505826	10.728033	1.5860502	-6.697649	5S_binpos-0:25	False	0.45	-3.8392475	0.72551465	7.621382	11.05469	3p-CCA-tRF__tRNA-Cys-GCA	True	0.28	14.752043	6.737853	9.503009	6.4127054	3p-CCA-tRF__tRNA-Cys-GCA	True	0.28	-2.2011545	-3.576781	9.417461	1.4840627	18S_binpos-364:392	False	0.31	2.721699	10.041959	7.9751472	0.7317367
CCCCGGTTCATCCGGGTGCCCCCTCCA	3p-CCA-tRF__tRNA-Ala-AGC	False	0.3	0.41	Ensemble	tRNA	no_annotation	no_annotation	no_annotation	True	False	False	['LC']	<span style="color:red">Baseline, Seq, Seq-Rev, Seq-Seq, Seq-Struct</span>	<span style="color:green">>-----</span><span style="color:goldenrod">|</span><span style="color:red">✗----<</span>	GATCGGTGCCCGCATCCTCCACCA	.(((((.....)))))...........	Novel	GATC<span style="background-color:lightgreen">GGTGCCC</span><span style="background-color:red">GCAT</span><span style="background-color:lightgreen">CCTCCA</span>CCA	False	False	False	3p-CCA-tRF__tRNA-Cys-GCA	False	0.33	2.8670423	10.663292	1.5992637	-6.6953697	3p-CCA-tRF__tRNA-Ala-AGC	False	0.41	-4.0427427	0.915344	7.6252055	11.052858	3p-CCA-tRF__tRNA-Cys-GCA	False	0.3	14.463278	6.5972424	9.542856	6.52417	3p-CCA-tRF__tRNA-Cys-GCA	False	0.3	-2.1120183	-3.4770207	9.418925	1.4830478	OBSCN__ENST00000483539.3_binpos-4050:4080	False	0.37	4.384556	7.498884	7.0823793	1.9098616
CCCCGGTTCGAAACCGGGCG	DNM3OS__ENST00000648228.1_binpos-0:29	False	0.28	0.56	Ensemble	lncRNA	LINC01962__ENST00000655600.1_binpos-840:868;misc-tRF__tRNA-Val-AAC;misc-tRF__tRNA-Val-CAC	lncRNA;tRNA	LOCO	True	False	False	['LC']	<span style="color:red">Baseline, Seq, Seq-Rev, Seq-Seq, Seq-Struct</span>	<span style="color:green">>-----</span><span style="color:goldenrod">|</span><span style="color:red">----✗<</span>	TTCTTGGACCGGCGCAAGACGGACC	.(((((((...)))))))..	Novel	TTCTTGG<span style="background-color:lightgreen">ACCGG</span>CGCAAGACGGACC	False	False	False	DNM3OS__ENST00000648228.1_binpos-0:29	False	0.56	-2.6452355	10.868864	11.816596	-3.8637853	28S_binpos-1890:1920	False	0.55	-4.073276	3.4866254	-3.9147274	6.3337975	28S_binpos-1890:1920	False	0.43	1.4001807	7.2877855	7.5368123	8.01724	28S_binpos-1890:1920	False	0.38	-3.9346855	-3.135783	-4.922558	0.47647047	BCL11B__ENST00000357195.8_binpos-27:54	False	0.29	2.672139	9.812434	7.972879	0.7522333
CCCCGGTTCGAAACCGGGCGG	28S_binpos-1890:1920	False	0.29	0.45	Ensemble	rRNA	LINC01962__ENST00000655600.1_binpos-840:868;misc-tRF__tRNA-Val-AAC;misc-tRF__tRNA-Val-CAC	lncRNA;tRNA	LOCO	True	False	False	['LC']	<span style="color:red">Seq, Seq-Rev, Seq-Seq, Seq-Struct</span>	<span style="color:green">>-----</span><span style="color:goldenrod">|</span><span style="color:red">-✗---<</span>	AAGCCGGATCCGTAACTTCGGG	((((((((...))))))).).	Novel	AAG<span style="background-color:lightgreen">CCGG</span><span style="background-color:red">ATCCGTAAC</span><span style="background-color:lightgreen">TTCG</span>GG	False	False	False	18S_binpos-952:980	False	0.44	-1.7252009	11.292537	11.811839	-3.8712077	28S_binpos-1890:1920	False	0.43	-4.12249	3.377699	-3.90994	6.3369575	28S_binpos-1890:1920	False	0.45	-0.80241215	1.232015	7.5247555	7.9843073	28S_binpos-2460:2490	False	0.38	-3.854902	-3.198089	-4.9256735	0.47876987	18S_binpos-952:980	True	0.25	2.6703238	9.79573	8.009914	0.71379006
CCCCGGTTCGAAACCGGGCGGA	28S_binpos-1230:1260	False	0.3	0.56	Ensemble	rRNA	LINC01962__ENST00000655600.1_binpos-840:868;misc-tRF__tRNA-Val-AAC;misc-tRF__tRNA-Val-CAC	lncRNA;tRNA	LOCO	True	False	False	['LC']	<span style="color:red">Baseline, Seq, Seq-Rev, Seq-Seq, Seq-Struct</span>	<span style="color:green">>-----</span><span style="color:goldenrod">|</span><span style="color:red">---✗-<</span>	AACCGAACGCCGGGTTAAGGCGCCCGA	((((((((...))))))).)..	Novel	<span style="background-color:lightgreen">AACCG</span>AACGCCGGGTTAAGGCGCCCGA	False	False	False	snoDB0855_binpos-50:70	False	0.46	-1.0405825	11.688436	11.809308	-3.869897	28S_binpos-1230:1260	False	0.56	-3.758111	2.8163779	-3.909196	6.337434	28S_binpos-4860:4890	False	0.43	16.330229	-6.6545224	12.425813	7.3645506	28S_binpos-2460:2490	False	0.38	-3.7608492	-3.2583258	-4.917024	0.47905245	18S_binpos-952:980	False	0.29	2.6594124	9.820753	8.041227	0.7610089
CCCCGGTTCGAAACCGGGCGGAAACA	DNM3OS__ENST00000648228.1_binpos-0:29	False	0.28	0.54	Ensemble	lncRNA	LINC01962__ENST00000655600.1_binpos-840:868;misc-tRF__tRNA-Val-AAC;misc-tRF__tRNA-Val-CAC	lncRNA;tRNA	LOCO	True	False	False	['LC']	<span style="color:red">Baseline, Seq, Seq-Rev, Seq-Seq, Seq-Struct</span>	<span style="color:green">>-----</span><span style="color:goldenrod">|</span><span style="color:red">---✗-<</span>	TGAACCGAACGCCGGGTTAAGGA	((((((((...))))))).)......	Novel	TG<span style="background-color:lightgreen">AACCG</span>AACGCCGGGTTAAGGA	False	False	False	DNM3OS__ENST00000648228.1_binpos-0:29	False	0.54	0.94600976	9.137418	-7.48556	4.8733635	28S_binpos-1230:1260	False	0.54	-3.7930083	1.9620773	8.916747	12.356784	28S_binpos-4890:4920	False	0.48	15.045637	6.6403594	9.823028	6.5179534	28S_binpos-2490:2520	False	0.46	-2.8132727	-2.8600156	-4.9155517	0.46114504	ZMYM2__ENST00000382871.3_binpos-780:800	False	0.35	2.658496	9.8111515	7.9613214	0.7441702
CCCCGGTTCGAAACCGGGCGGAAACACCA	28S_binpos-1230:1260	False	0.3	0.52	Ensemble	rRNA	3p-CCA-tRF__tRNA-Val-AAC;3p-CCA-tRF__tRNA-Val-CAC	tRNA	LOCO	True	False	False	['LC']	<span style="color:red">Baseline, Seq, Seq-Rev, Seq-Seq, Seq-Struct</span>	<span style="color:green">>-----</span><span style="color:goldenrod">|</span><span style="color:red">--✗--<</span>	GATTCCGGCTCGAAGGACCA	.(((((((...))))))).((.....)).	Novel	GATT<span style="background-color:lightgreen">CCGG</span><span style="background-color:red">C</span><span style="background-color:lightgreen">TCGAA</span>GGACCA	False	False	False	28S_binpos-1320:1350	False	0.48	0.40193573	10.808132	-7.4840765	4.8756304	28S_binpos-1230:1260	False	0.52	-3.8460114	1.9772061	8.925199	12.359006	28S_binpos-1890:1920	False	0.45	14.295236	9.132148	9.790809	6.5397983	28S_binpos-2490:2520	False	0.48	-2.711882	-2.7926815	-4.912831	0.4581339	18S_binpos-1064:1092	False	0.31	-3.7859087	7.5525427	1.9777306	4.650026
CCCCGGTTCGGAACCGGGCGGAAACACCA	ZNF888__ENST00000596623.2_binpos-60:90	False	0.28	0.52	Ensemble	protein_coding	3p-CCA-tRF__tRNA-Val-AAC;3p-CCA-tRF__tRNA-Val-CAC	tRNA	LOCO	True	False	False	['LC']	<span style="color:red">Baseline, Seq, Seq-Rev, Seq-Seq, Seq-Struct</span>	<span style="color:green">>-----</span><span style="color:goldenrod">|</span><span style="color:red">---✗-<</span>	GACCAGGAAGCGGATCGCGTGGACTGGA	.(((((((...))))))).((.....)).	Novel	GACCA<span style="background-color:lightgreen">GGAA</span><span style="background-color:red">GCGG</span><span style="background-color:lightgreen">ATCGC</span>GTGGACTGGA	False	False	False	ZNF888__ENST00000596623.2_binpos-60:90	False	0.52	0.7285551	11.604483	-7.453423	4.8437905	28S_binpos-3180:3210	False	0.48	-4.0485954	2.0813403	8.926511	12.382626	28S_binpos-4890:4920	False	0.48	14.209622	9.266952	9.822011	6.501077	28S_binpos-2490:2520	False	0.45	-2.6832824	-2.9721255	-4.939045	0.4820143	3p-CCA-tRF__tRNA-Phe-GAA	False	0.34	-3.7887104	7.554643	1.9704423	4.656966
CCCCGGTTCGTAACCGGGCGG	RPL37A__ENST00000456586.5_binpos-87:116	False	0.3	0.6	Ensemble	protein_coding	LINC01962__ENST00000655600.1_binpos-840:868;misc-tRF__tRNA-Val-AAC;misc-tRF__tRNA-Val-CAC	lncRNA;tRNA	LOCO	True	False	False	['LC']	<span style="color:red">Baseline, Seq, Seq-Rev, Seq-Seq, Seq-Struct</span>	<span style="color:green">>-----</span><span style="color:goldenrod">|</span><span style="color:red">----✗<</span>	TAACCCAGAGGTCGATGGATCGAAA	((((((((...))))))).).	Novel	<span style="background-color:lightgreen">TAACC</span>CAGAGGTCGATGGATCGAAA	False	False	False	18S_binpos-1456:1484	False	0.52	-1.7319375	10.661082	0.16885781	13.541848	RPL37A__ENST00000456586.5_binpos-87:116	False	0.6	-3.753253	2.6035795	-3.9032369	6.3408527	28S_binpos-2850:2880	False	0.43	-0.7709732	1.200856	7.4122915	7.936435	18S_binpos-1120:1148	False	0.44	-3.9448998	-2.967676	8.662137	1.4330542	28S_binpos-1200:1230	False	0.29	2.640981	9.793698	7.9701495	0.7507521
CCCCGGTTCGTAACCGGGCGGA	RPL37A__ENST00000456586.5_binpos-87:116	False	0.3	0.55	Ensemble	protein_coding	LINC01962__ENST00000655600.1_binpos-840:868;misc-tRF__tRNA-Val-AAC;misc-tRF__tRNA-Val-CAC	lncRNA;tRNA	LOCO	True	False	False	['LC']	<span style="color:red">Baseline, Seq, Seq-Rev, Seq-Seq, Seq-Struct</span>	<span style="color:green">>-----</span><span style="color:goldenrod">|</span><span style="color:red">---✗-<</span>	GCGAGCGCCGTTCCGAAGGGAC	((((((((...))))))).)..	Novel	GCGAGCGCC<span style="background-color:lightgreen">GTTC</span><span style="background-color:red">CGAAGG</span><span style="background-color:lightgreen">GAC</span>	False	False	False	3p-CCA-tRF__MT-TV	False	0.43	-2.338037	10.666498	0.1691101	13.539679	RPL37A__ENST00000456586.5_binpos-87:116	False	0.55	-3.7999673	2.5531156	-3.8998504	6.341381	28S_binpos-2850:2880	False	0.36	16.374018	-6.4468923	12.448085	7.337331	28S_binpos-1890:1920	False	0.38	-3.8889554	-3.016495	8.648912	1.4333137	28S_binpos-1200:1230	False	0.33	2.6627939	9.817735	7.9729424	0.7493161
CCCCGGTTCGTAACCGGGCGGAAACACCA	misc-tRF__tRNA-Gly-GCC	False	0.3	0.59	Ensemble	tRNA	3p-CCA-tRF__tRNA-Val-AAC;3p-CCA-tRF__tRNA-Val-CAC	tRNA	LOCO	True	False	False	['LC']	<span style="color:red">Baseline, Seq, Seq-Rev, Seq-Seq, Seq-Struct</span>	<span style="color:green">>-----</span><span style="color:goldenrod">|</span><span style="color:red">---✗-<</span>	ACCCGACCCGTCTTGAAACACGGACCAAG	.(((((((...))))))).((.....)).	Novel	A<span style="background-color:lightgreen">CCCG</span><span style="background-color:red">ACCCGTCTTGAAACA</span><span style="background-color:lightgreen">CGGACCA</span>AG	False	False	False	MT-CO2__ENST00000361739.1_binpos-510:540	False	0.55	-1.5475352	10.913719	-7.553956	4.9651494	misc-tRF__tRNA-Gly-GCC	False	0.59	-4.1480803	2.1856842	8.9621935	12.390959	MT-CO2__ENST00000361739.1_binpos-510:540	False	0.59	14.365058	9.22998	9.813947	6.542048	28S_binpos-2490:2520	False	0.55	-2.7111297	-2.872013	8.462886	1.4416149	18S_binpos-1064:1092	False	0.34	-3.7874403	7.5561585	1.9666569	4.667848
CCCCGGTTTCCGAGTCCGT	miR-1247-5p	False	0.28	0.56	Ensemble	miRNA	CNPPD1__ENST00000409789.5_binpos-0:27	protein_coding	LOCO	True	False	False	['LC']	<span style="color:red">Baseline, Seq, Seq-Rev, Seq-Seq, Seq-Struct</span>	<span style="color:green">>-----</span><span style="color:goldenrod">|</span><span style="color:red">----✗<</span>	TCTTTCCCGCCCCCCGTTCCTCCCGAC	...(((.........))).	Novel	TC<span style="background-color:lightgreen">TTTCC</span>CGCCCCCCGTTCCTCCCGAC	False	False	False	misc-tRF__tRNA-Arg-TCT	False	0.46	2.2770498	11.669367	2.3355715	-8.334821	18S_binpos-700:728	False	0.48	-1.4834508	4.635164	13.752739	6.604794	28S_binpos-510:540	False	0.55	1.4319975	6.6274724	7.6882534	2.2232041	miR-1247-5p	False	0.56	-3.843741	-5.026998	10.995228	4.110406	28S_binpos-510:540	False	0.37	4.2028885	7.9942064	4.193725	4.6126466
CCCCGGTTTCCGAGTCCGTC	misc-tRF__tRNA-Glu-CTC	False	0.29	0.52	Ensemble	tRNA	CNPPD1__ENST00000409789.5_binpos-0:27	protein_coding	LOCO	True	False	False	['LC']	<span style="color:red">Baseline, Seq, Seq-Rev, Seq-Seq, Seq-Struct</span>	<span style="color:green">>-----</span><span style="color:goldenrod">|</span><span style="color:red">--✗--<</span>	TTCCCGCCCCCCGTTCCTCCCGACC	...(((.........)))..	Novel	<span style="background-color:lightgreen">TTCC</span>CGCCCCCCGTTCCTCCCGACC	False	False	False	misc-tRF__tRNA-Arg-TCT	False	0.35	2.8897617	11.43167	2.3204224	-8.272798	45S-18S-head_binpos-2790:2820	False	0.41	-1.490437	4.642199	13.753365	6.5899816	misc-tRF__tRNA-Glu-CTC	False	0.52	2.0714262	6.3967905	7.7722607	2.233563	miR-1247-5p	False	0.52	-3.9321325	-5.2046337	4.3104253	5.9344087	28S_binpos-3180:3210	False	0.4	4.1643467	7.950025	4.2052293	4.628436
CCCCGGTTTCCGAGTCCGTCT	45S-18S-head_binpos-2790:2820	False	0.3	0.48	Ensemble	rRNA	CNPPD1__ENST00000409789.5_binpos-0:27	protein_coding	LOCO	True	False	False	['LC']	<span style="color:red">Baseline, Seq, Seq-Rev, Seq-Seq, Seq-Struct</span>	<span style="color:green">>-----</span><span style="color:goldenrod">|</span><span style="color:red">--✗--<</span>	GGGGGCCCCGTCCGTCCGTCCGTCC	...(((.........)))...	Novel	GGGGG<span style="background-color:lightgreen">CCCC</span><span style="background-color:red">GTCCGTCCG</span><span style="background-color:lightgreen">TCCGTCC</span>	False	False	False	28S_binpos-270:300	False	0.4	2.6161802	11.364567	2.245753	-8.1539755	45S-18S-head_binpos-2790:2820	False	0.48	-1.5073422	4.566939	13.753266	6.5928926	snoDB0890_binpos-56:84	False	0.48	16.703926	-2.7416892	7.7804375	2.2406168	28S_binpos-4440:4470	False	0.32	-3.9742703	-5.1762166	4.2092395	6.025972	28S_binpos-510:540	False	0.38	4.1229873	7.9717417	4.212994	4.634987
CCCCGTAGATCCGAATTTGT	MT-CO2__ENST00000361739.1_binpos-510:540	True	0.3	0.17	Ensemble	protein_coding	mir-10a	miRNA	LOCO	False	True	False	['TCGA']	<span style="color:green">Seq, Seq-Rev, Seq-Seq, Seq-Struct</span>	<span style="color:green">>--✓--</span><span style="color:goldenrod">|</span><span style="color:red">-----<</span>	TACCCTGTAGATCCGAATTTGTG	....................	protein_coding	TA<span style="background-color:lightgreen">CCC</span><span style="background-color:red">T</span><span style="background-color:lightgreen">GTAGATCCGAATTTGT</span>G	False	False	False	miR-10a-5p	True	0.23	0.2994957	9.899519	9.739179	2.8917816	MT-CO2__ENST00000361739.1_binpos-510:540	True	0.17	6.8767567	-3.6328447	18.974634	6.2467694	miR-10a-5p	True	0.17	7.7897415	12.193439	9.636881	11.083219	miR-10a-5p	True	0.23	3.796321	-2.5545306	-4.9348283	10.653514	18S_binpos-1624:1652	False	0.3	-5.0274506	11.250449	10.340495	1.3551427
CCCCGTCAATAAATGTTAAAG	snoDB0462_binpos-50:75	False	0.29	0.59	Ensemble	snoRNA	SAMM50__ENST00000494795.1_binpos-3219:3248	protein_coding	HICO-Novel	True	False	False	['LC']	<span style="color:red">Baseline, Seq, Seq-Rev, Seq-Seq, Seq-Struct</span>	<span style="color:green">>-----</span><span style="color:goldenrod">|</span><span style="color:red">----✗<</span>	TGCATTAAAAATTTCGGTTGGG	.....................	Novel	TGCA<span style="background-color:lightgreen">TTAAA</span>AATTTCGGTTGGG	False	False	True	snoDB0462_binpos-50:75	False	0.38	-2.3916605	8.002398	1.6896167	7.129993	12S_binpos-270:300	False	0.52	-0.9768061	-0.011277941	13.972796	3.755973	snoDB0462_binpos-50:75	False	0.59	7.0950346	-6.711468	7.3897405	12.111308	snoDB0462_binpos-50:75	False	0.54	-1.1351317	-1.3435171	-4.1036563	4.7002664	snoDB0869_binpos-44:65	False	0.38	7.5701313	4.4081855	9.751869	9.269603
CCCCGTCAATAAATGTTAAAGA	12S_binpos-270:300	False	0.3	0.5	Ensemble	rRNA	SAMM50__ENST00000494795.1_binpos-3219:3248	protein_coding	HICO-Novel	True	False	False	['LC']	<span style="color:red">Baseline, Seq, Seq-Rev, Seq-Seq, Seq-Struct</span>	<span style="color:green">>-----</span><span style="color:goldenrod">|</span><span style="color:red">--✗--<</span>	CCGGCGTAAAGAGTGTTTT	......................	Novel	<span style="background-color:lightgreen">CCG</span><span style="background-color:red">GCGTAAAGAGT</span><span style="background-color:lightgreen">GTTTT</span>	False	False	True	12S_binpos-270:300	False	0.34	-3.172453	5.2608113	1.6864834	7.184065	12S_binpos-270:300	False	0.5	-0.8632449	0.023031747	13.914378	3.8251102	snoDB0462_binpos-50:75	False	0.5	2.9602053	-5.207423	5.693745	12.992674	16S_binpos-1500:1530	False	0.41	-1.1592952	-1.4421132	-4.105222	4.6912327	snoDB0869_binpos-44:65	False	0.39	7.581757	4.400896	9.745711	9.276736
CCCCGTCCGCAAGCCGAGCA	CTSH__ENST00000528436.2_binpos-29:58	False	0.29	0.48	Ensemble	protein_coding		protein_coding	LOCO	True	False	False	['LC']	<span style="color:red">Baseline, Seq, Seq-Rev, Seq-Seq, Seq-Struct</span>	<span style="color:green">>-----</span><span style="color:goldenrod">|</span><span style="color:red">--✗--<</span>	CCACGCGCGCGTCCCCCGAAG	........((.......)).	Novel	CCA<span style="background-color:lightgreen">CGC</span>GCGCGTCCCCCGAAG	False	False	False	CTSH__ENST00000528436.2_binpos-29:58	False	0.43	0.2537457	10.52729	-0.75269276	-1.4515327	18S_binpos-616:644	False	0.45	-4.0085926	2.7707922	4.955509	4.2432785	CTSH__ENST00000528436.2_binpos-29:58	False	0.48	1.6274428	6.6795692	6.9831524	-0.49329147	28S_binpos-1230:1260	False	0.4	-2.888613	-2.7657175	-9.413992	11.277949	28S_binpos-1470:1500	False	0.3	2.6867418	8.098551	7.6348853	4.4925914
CCCCGTCCGCAAGCCGAGCAG	18S_binpos-616:644	False	0.3	0.43	Ensemble	rRNA		protein_coding	LOCO	True	False	False	['LC']	<span style="color:red">Baseline, Seq, Seq-Rev, Seq-Seq, Seq-Struct</span>	<span style="color:green">>-----</span><span style="color:goldenrod">|</span><span style="color:red">-✗---<</span>	GCGCGTCCCCCGAAGAGG	........((.......))..	Novel	G<span style="background-color:lightgreen">CGC</span>GTCCCCCGAAGAGG	False	False	False	CTSH__ENST00000528436.2_binpos-29:58	False	0.38	-2.4919763	5.108605	-0.7034211	-1.4896526	18S_binpos-616:644	False	0.43	-4.1801314	2.761257	4.949432	4.2549853	CTSH__ENST00000528436.2_binpos-29:58	False	0.43	16.9785	-3.016314	6.8692064	-0.36221752	28S_binpos-1230:1260	False	0.38	-2.572131	-2.750771	-9.409551	11.271791	CTSH__ENST00000528436.2_binpos-29:58	False	0.33	2.7041955	8.091456	7.6105795	4.4839625
CCCCGTCCGCAAGCCGAGCAGT	28S_binpos-1380:1410	False	0.29	0.56	Ensemble	rRNA	TIPIN__ENST00000570251.1_binpos-150:180	protein_coding	LOCO	True	False	False	['LC']	<span style="color:red">Baseline, Seq, Seq-Rev, Seq-Seq, Seq-Struct</span>	<span style="color:green">>-----</span><span style="color:goldenrod">|</span><span style="color:red">---✗-<</span>	ACGAAAGCCGCCGTGGCGCAATGAAGG	........((.......))...	Novel	ACGA<span style="background-color:lightgreen">AAGCCG</span>CCGTGGCGCAATGAAGG	False	False	False	3p-CCA-tRF__tRNA-Arg-TCT	False	0.32	1.6365275	9.938816	-0.7391286	-1.4382768	18S_binpos-616:644	False	0.41	-4.075959	2.7729373	4.9661374	4.208329	28S_binpos-1380:1410	False	0.56	15.736104	-6.704567	6.0130873	-0.6643721	28S_binpos-1230:1260	False	0.41	-2.459703	-2.677856	-9.411051	11.269563	12S_binpos-270:300	False	0.36	2.655092	8.107948	7.631363	4.5003943
CCCCGTCCGCCCCCCGTT	28S_binpos-3450:3480	True	0.28	0.0	Ensemble	rRNA	28S_binpos-3450:3480	rRNA	HICO-Familiar	True	False	False	['LC']	<span style="color:green">Baseline, Seq, Seq-Rev, Seq-Seq, Seq-Struct</span>	<span style="color:green">>✓----</span><span style="color:goldenrod">|</span><span style="color:red">-----<</span>	CCCCGTCCGCCCCCCGTT	..................	rRNA	<span style="background-color:lightgreen">CCCCGTCCGCCCCCCGTT</span>	False	False	True	28S_binpos-3450:3480	True	0.05	-3.9933145	11.233687	-13.024287	-3.4492035	28S_binpos-3450:3480	True	0.18	-4.8139353	4.859871	5.157252	2.1214771	28S_binpos-3450:3480	True	0.14	7.163574	13.127379	7.0579524	2.2182298	28S_binpos-3450:3480	True	0.0	-5.319315	-4.4169188	1.1561359	-1.5458882	28S_binpos-510:540	True	0.26	2.8288944	8.050301	7.5366817	4.4477086
CCCCGTCCGCCCCCCGTTC	28S_binpos-3450:3480	True	0.28	0.05	Ensemble	rRNA	28S_binpos-3450:3480	rRNA	HICO-Familiar	True	False	False	['LC']	<span style="color:green">Baseline, Seq, Seq-Rev, Seq-Seq, Seq-Struct</span>	<span style="color:green">>✓----</span><span style="color:goldenrod">|</span><span style="color:red">-----<</span>	CCCCGTCCGCCCCCCGTT	...................	rRNA	<span style="background-color:lightgreen">CCCCGTCCGCCCCCCGTT</span>	False	False	True	28S_binpos-3450:3480	True	0.15	-3.0031345	10.863473	-13.0051565	-3.4633641	28S_binpos-3450:3480	True	0.14	-4.828618	4.980434	5.158087	2.1175637	28S_binpos-3450:3480	True	0.1	7.0908833	13.84374	7.025697	2.208917	28S_binpos-3450:3480	True	0.05	-5.448981	-4.5023704	1.1582512	-1.550462	28S_binpos-510:540	True	0.21	2.7764335	8.025979	7.5890903	4.4179153
CCCCGTCCGCCCCCCGTTCC	28S_binpos-3450:3480	True	0.29	0.05	Ensemble	rRNA	28S_binpos-3450:3480	rRNA	HICO-Familiar	True	False	False	['LC']	<span style="color:green">Baseline, Seq, Seq-Rev, Seq-Seq, Seq-Struct</span>	<span style="color:green">>✓----</span><span style="color:goldenrod">|</span><span style="color:red">-----<</span>	GCCCCGTCCGCCCCCCGTTCC	....................	rRNA	G<span style="background-color:lightgreen">CCCCGTCCGCCCCCCGTTCC</span>	False	False	True	28S_binpos-3450:3480	True	0.1	-2.9862301	10.8558855	-13.006767	-3.4633648	28S_binpos-3450:3480	True	0.09	-4.811059	5.0148535	5.1667356	2.1214688	28S_binpos-3450:3480	True	0.05	7.8684335	13.163828	7.033349	2.1902406	28S_binpos-3450:3480	True	0.09	-5.540539	-4.525723	1.1634549	-1.5474952	28S_binpos-510:540	True	0.15	2.814126	8.022484	7.554779	4.438055
CCCCGTCCGCCCCCCGTTCCCCC	28S_binpos-3450:3480	True	0.28	0.04	Ensemble	rRNA	28S_binpos-3450:3480	rRNA	HICO-Familiar	True	False	False	['LC']	<span style="color:green">Baseline, Seq, Seq-Rev, Seq-Seq, Seq-Struct</span>	<span style="color:green">>✓----</span><span style="color:goldenrod">|</span><span style="color:red">-----<</span>	CCCCGTCCGCCCCCCGTTCCCC	.......................	rRNA	<span style="background-color:lightgreen">CCCCGTCCGCCCCCCGTTCCCC</span>	False	False	True	28S_binpos-3450:3480	True	0.04	-3.0281184	10.763549	-13.009992	-3.461518	28S_binpos-3450:3480	True	0.04	-4.8141475	4.987554	5.195326	2.139409	28S_binpos-3450:3480	True	0.09	8.123496	-4.797221	6.0690165	19.594717	28S_binpos-3450:3480	True	0.09	-5.5844254	-4.502163	1.1608878	-1.550706	28S_binpos-510:540	True	0.21	2.7606072	8.044971	7.4789205	4.434361
CCCCGTCCGTCCAGCTCCGAGGTGATT	snoDB0963_binpos-196:218	False	0.29	0.44	Ensemble	snoRNA			Random			True		<span style="color:red">Baseline, Seq, Seq-Rev, Seq-Seq, Seq-Struct</span>	<span style="color:green">>-----</span><span style="color:goldenrod">|</span><span style="color:red">-✗---<</span>	GTCAGTCGGTCCTGAGAGAT	....((((.((.......)).).))).	Novel	<span style="background-color:lightgreen">GTC</span><span style="background-color:red">AGTCG</span><span style="background-color:lightgreen">GTCC</span>TGAGAGAT	True	False	False	12S_binpos-60:90	False	0.41	1.6598284	9.144921	2.9839091	-8.928565	3p-CCA-tRF__tRNA-Ala-AGC	False	0.37	-3.4742916	2.867479	10.660037	14.262323	snoDB0963_binpos-196:218	False	0.44	13.525031	4.8257427	7.411596	5.2083726	28S_binpos-2340:2370	False	0.44	-1.9617618	0.73260766	3.224259	9.561828	28S_binpos-5010:5040	False	0.44	7.038626	-1.4652876	7.554423	5.1913123
CCCCGTCCGTCCGTCCGA	28S_binpos-750:780	True	0.3	0.11	Ensemble	rRNA	28S_binpos-750:780;TNPO2__ENST00000356861.9_binpos-3024:3051;TNPO2__ENST00000425528.6_binpos-3120:3140;TNPO2__ENST00000450764.6_binpos-3537:3564;TNPO2__ENST00000589149.5_binpos-480:510	protein_coding;rRNA	LOCO	True	False	False	['LC']	<span style="color:green">Baseline, Seq, Seq-Rev, Seq-Seq, Seq-Struct</span>	<span style="color:green">>-✓---</span><span style="color:goldenrod">|</span><span style="color:red">-----<</span>	CCCCGTCCGTCCGTCCGTC	..................	rRNA	<span style="background-color:lightgreen">CCCCGTCCGTCCGTCCG</span>TC	False	False	False	misc-tRF__tRNA-iMet-CAT	True	0.16	-3.3035948	10.75512	-4.4541855	-1.4121	28S_binpos-750:780	True	0.11	-6.0653696	4.990873	5.2350674	4.2407336	28S_binpos-750:780	True	0.19	7.032665	14.111314	4.369298	8.513069	28S_binpos-750:780	True	0.11	-6.71931	-4.0505056	4.609784	10.267907	28S_binpos-3450:3480	True	0.17	0.3636112	8.167366	9.475343	-7.689258
CCCCGTCCGTCCGTCCGT	snoDB0255_binpos-48:68	True	0.3	0.05	Ensemble	snoRNA	28S_binpos-750:780;TNPO2__ENST00000356861.9_binpos-3024:3051;TNPO2__ENST00000425528.6_binpos-3120:3140;TNPO2__ENST00000450764.6_binpos-3537:3564;TNPO2__ENST00000589149.5_binpos-480:510	protein_coding;rRNA	LOCO	True	False	False	['LC']	<span style="color:green">Baseline, Seq, Seq-Rev, Seq-Seq, Seq-Struct</span>	<span style="color:green">>✓----</span><span style="color:goldenrod">|</span><span style="color:red">-----<</span>	CCCCGTCCGTCCGTCCGTC	..................	snoRNA	<span style="background-color:lightgreen">CCCCGTCCGTCCGTCCGT</span>C	False	False	False	misc-tRF__tRNA-iMet-CAT	True	0.14	-3.1044722	10.343636	-4.4792647	-1.4502845	snoDB0255_binpos-48:68	True	0.05	-6.0723042	4.999016	5.268001	4.2406735	snoDB0935_binpos-44:64	True	0.14	7.0261097	14.132785	4.3745413	8.509272	snoDB0586_binpos-0:27	True	0.11	-6.681476	-4.059421	4.6117816	10.264897	28S_binpos-3450:3480	True	0.11	0.37275675	8.178103	9.474283	-7.6884046
CCCCGTCCGTCCGTCCGTA	28S_binpos-750:780	True	0.3	0.05	Ensemble	rRNA	28S_binpos-750:780;TNPO2__ENST00000356861.9_binpos-3024:3051;TNPO2__ENST00000425528.6_binpos-3120:3140;TNPO2__ENST00000450764.6_binpos-3537:3564;TNPO2__ENST00000589149.5_binpos-480:510	protein_coding;rRNA	LOCO	True	False	False	['LC']	<span style="color:green">Baseline, Seq, Seq-Rev, Seq-Seq, Seq-Struct</span>	<span style="color:green">>✓----</span><span style="color:goldenrod">|</span><span style="color:red">-----<</span>	CCCCGTCCGTCCGTCCGTC	...................	rRNA	<span style="background-color:lightgreen">CCCCGTCCGTCCGTCCGT</span>C	False	False	False	snoDB0682_binpos-72:92	True	0.16	-2.529084	10.608675	-4.4689684	-1.4155079	28S_binpos-750:780	True	0.05	-6.10247	5.0153513	5.2916436	4.260431	snoDB0935_binpos-44:64	True	0.19	7.0466228	14.110672	4.386698	8.527682	snoDB0586_binpos-0:27	True	0.16	-5.8436356	-3.3526623	4.6108494	10.276847	28S_binpos-2550:2580	True	0.16	0.3820558	8.162326	9.473456	-7.6876664
CCCCGTCCGTCCGTCCGTC	28S_binpos-750:780	True	0.3	0.0	Ensemble	rRNA	28S_binpos-750:780;TNPO2__ENST00000356861.9_binpos-3024:3051;TNPO2__ENST00000425528.6_binpos-3120:3140;TNPO2__ENST00000450764.6_binpos-3537:3564;TNPO2__ENST00000589149.5_binpos-480:510	protein_coding;rRNA	LOCO	True	False	False	['LC']	<span style="color:green">Baseline, Seq, Seq-Rev, Seq-Seq, Seq-Struct</span>	<span style="color:green">>✓----</span><span style="color:goldenrod">|</span><span style="color:red">-----<</span>	CCCCGTCCGTCCGTCCGTC	...................	rRNA	<span style="background-color:lightgreen">CCCCGTCCGTCCGTCCGTC</span>	False	False	False	misc-tRF__tRNA-iMet-CAT	True	0.11	-3.3434498	10.491323	-4.472594	-1.4509836	28S_binpos-750:780	True	0.0	-6.066198	5.003937	5.2643557	4.2366376	28S_binpos-750:780	True	0.1	6.973551	14.072425	4.3714714	8.509449	28S_binpos-750:780	True	0.05	-6.70611	-4.06211	4.6155314	10.264181	45S-18S-head_binpos-3600:3630	True	0.11	0.36934078	8.18795	9.475625	-7.689083
CCCCGTCCGTCCGTCCGTCA	28S_binpos-750:780	True	0.3	0.05	Ensemble	rRNA	28S_binpos-750:780;TNPO2__ENST00000356861.9_binpos-3024:3051;TNPO2__ENST00000425528.6_binpos-3120:3140;TNPO2__ENST00000450764.6_binpos-3537:3564;TNPO2__ENST00000589149.5_binpos-480:510	protein_coding;rRNA	LOCO	True	False	False	['LC']	<span style="color:green">Baseline, Seq, Seq-Rev, Seq-Seq, Seq-Struct</span>	<span style="color:green">>✓----</span><span style="color:goldenrod">|</span><span style="color:red">-----<</span>	CCCCGTCCGTCCGTCCGTC	....................	rRNA	<span style="background-color:lightgreen">CCCCGTCCGTCCGTCCGTC</span>	False	False	False	snoDB0682_binpos-72:92	True	0.1	2.2050626	11.6854515	-4.473698	-1.3053	28S_binpos-750:780	True	0.05	-6.0802603	5.013346	5.289302	4.2832456	28S_binpos-750:780	True	0.1	7.6309524	12.934396	4.3675323	8.516622	misc-tRF__tRNA-Cys-GCA	True	0.1	-2.1811645	-3.373134	4.602849	10.216867	28S_binpos-2550:2580	True	0.15	0.37461704	8.174708	9.473274	-7.6897144
CCCCGTCCGTCCGTCCGTCC	misc-tRF__tRNA-iMet-CAT	True	0.28	0.05	Ensemble	tRNA	28S_binpos-750:780;TNPO2__ENST00000356861.9_binpos-3024:3051;TNPO2__ENST00000425528.6_binpos-3120:3140;TNPO2__ENST00000450764.6_binpos-3537:3564;TNPO2__ENST00000589149.5_binpos-480:510	protein_coding;rRNA	LOCO	True	False	False	['LC']	<span style="color:green">Baseline, Seq, Seq-Rev, Seq-Seq, Seq-Struct</span>	<span style="color:green">>✓----</span><span style="color:goldenrod">|</span><span style="color:red">-----<</span>	CCCGTCCGTCCGTCCGTCC	....................	tRNA	<span style="background-color:lightgreen">CCCGTCCGTCCGTCCGTCC</span>	False	False	False	misc-tRF__tRNA-iMet-CAT	True	0.05	-3.34139	10.498145	-4.4446683	-1.4480567	28S_binpos-750:780	True	0.05	-6.0757556	5.0104346	5.2640376	4.241337	28S_binpos-750:780	True	0.05	8.051985	12.947344	4.362207	8.503701	28S_binpos-4440:4470	True	0.05	-6.781173	-4.107755	4.618739	10.264083	28S_binpos-3450:3480	True	0.1	0.3678238	8.196036	9.475777	-7.6898503
CCCCGTCCGTCCGTCCGTCCA	snoDB0682_binpos-72:92	True	0.28	0.1	Ensemble	snoRNA	28S_binpos-750:780;TNPO2__ENST00000356861.9_binpos-3024:3051;TNPO2__ENST00000425528.6_binpos-3120:3140;TNPO2__ENST00000450764.6_binpos-3537:3564;TNPO2__ENST00000589149.5_binpos-480:510;TTC7B__ENST00000328459.11_binpos-5720:5746	protein_coding;rRNA	LOCO	True	False	False	['LC']	<span style="color:green">Baseline, Seq, Seq-Rev, Seq-Seq, Seq-Struct</span>	<span style="color:green">>-✓---</span><span style="color:goldenrod">|</span><span style="color:red">-----<</span>	CCCGTCCGTCCGTCCGTCC	.....................	snoRNA	<span style="background-color:lightgreen">CCCGTCCGTCCGTCCGTCC</span>	False	False	False	snoDB0682_binpos-72:92	True	0.1	2.2299001	11.703042	-4.461393	-1.3033652	snoDB0255_binpos-48:68	True	0.1	-6.0632668	4.9741755	5.2650957	4.244247	28S_binpos-750:780	True	0.1	8.222895	-6.179514	4.3501387	8.531862	misc-tRF__tRNA-Cys-GCA	True	0.13	-3.332126	-3.4888263	4.611339	10.200559	28S_binpos-2550:2580	True	0.13	0.35896334	8.194573	9.475931	-7.6890826
CCCCGTCCGTCCGTCCGTCCG	misc-tRF__tRNA-iMet-CAT	True	0.28	0.05	Ensemble	tRNA	28S_binpos-750:780;TNPO2__ENST00000356861.9_binpos-3024:3051;TNPO2__ENST00000425528.6_binpos-3120:3140;TNPO2__ENST00000450764.6_binpos-3537:3564;TNPO2__ENST00000589149.5_binpos-480:510	protein_coding;rRNA	LOCO	True	False	False	['LC']	<span style="color:green">Baseline, Seq, Seq-Rev, Seq-Seq, Seq-Struct</span>	<span style="color:green">>✓----</span><span style="color:goldenrod">|</span><span style="color:red">-----<</span>	CCCGTCCGTCCGTCCGTCCG	.....................	tRNA	<span style="background-color:lightgreen">CCCGTCCGTCCGTCCGTCCG</span>	False	False	False	misc-tRF__tRNA-iMet-CAT	True	0.05	-4.3942394	10.247064	-4.4688625	-1.390272	28S_binpos-750:780	True	0.09	-6.062468	5.00386	5.268038	4.244183	28S_binpos-750:780	True	0.05	8.2479515	-6.15245	4.382722	8.51014	snoDB0586_binpos-0:27	True	0.05	-6.76405	-4.078401	4.609289	10.278378	28S_binpos-3450:3480	True	0.09	0.3585159	8.195877	9.481498	-7.693165
CCCCGTCCGTCCGTCCGTCCGA	snoDB0682_binpos-72:92	True	0.28	0.09	Ensemble	snoRNA	28S_binpos-750:780;TNPO2__ENST00000356861.9_binpos-3024:3051;TNPO2__ENST00000425528.6_binpos-3120:3140;TNPO2__ENST00000450764.6_binpos-3537:3564;TNPO2__ENST00000589149.5_binpos-480:510	protein_coding;rRNA	LOCO	True	False	False	['LC']	<span style="color:green">Baseline, Seq, Seq-Rev, Seq-Seq, Seq-Struct</span>	<span style="color:green">>-✓---</span><span style="color:goldenrod">|</span><span style="color:red">-----<</span>	CCCCGTCCGTCCGTCCGTCCGTC	...((..((......))..)).	snoRNA	<span style="background-color:lightgreen">CCCCGTCCGTCCGTCCGTCCG</span>TC	False	False	False	snoDB0682_binpos-72:92	True	0.09	-4.967569	9.9187565	-4.469482	-1.3924694	28S_binpos-750:780	True	0.09	-6.077219	5.003354	5.250086	4.245376	28S_binpos-750:780	True	0.09	16.432327	-6.5701375	8.617656	1.0118562	28S_binpos-4440:4470	True	0.09	-6.769528	-4.0922117	4.60796	10.2828665	18S_binpos-1736:1764	True	0.09	0.35755527	8.201762	9.479151	-7.691871
CCCCGTCCGTCCGTCCGTCCGC	snoDB0682_binpos-72:92	True	0.28	0.04	Ensemble	snoRNA	28S_binpos-750:780;TNPO2__ENST00000356861.9_binpos-3024:3051;TNPO2__ENST00000425528.6_binpos-3120:3140;TNPO2__ENST00000450764.6_binpos-3537:3564;TNPO2__ENST00000589149.5_binpos-480:510	protein_coding;rRNA	LOCO	True	False	False	['LC']	<span style="color:green">Baseline, Seq, Seq-Rev, Seq-Seq, Seq-Struct</span>	<span style="color:green">>✓----</span><span style="color:goldenrod">|</span><span style="color:red">-----<</span>	CCCCGTCCGTCCGTCCGTCCGTC	...((..((......))..)).	snoRNA	<span style="background-color:lightgreen">CCCCGTCCGTCCGTCCGTCCG</span>TC	False	False	False	snoDB0682_binpos-72:92	True	0.04	-4.53007	11.274124	-4.506494	-1.4101464	28S_binpos-750:780	True	0.04	-6.035862	4.989607	5.26368	4.2363887	snoDB0935_binpos-44:64	True	0.09	16.36124	-6.537999	8.606998	1.0221155	snoDB0586_binpos-0:27	True	0.04	-6.599544	-3.970864	4.6171393	10.264208	28S_binpos-3450:3480	True	0.04	0.35371742	8.198397	9.470706	-7.702463
CCCCGTCCGTCCGTCCGTCCGG	snoDB0682_binpos-72:92	True	0.28	0.09	Ensemble	snoRNA	28S_binpos-750:780;TNPO2__ENST00000356861.9_binpos-3024:3051;TNPO2__ENST00000425528.6_binpos-3120:3140;TNPO2__ENST00000450764.6_binpos-3537:3564;TNPO2__ENST00000589149.5_binpos-480:510	protein_coding;rRNA	LOCO	True	False	False	['LC']	<span style="color:green">Baseline, Seq, Seq-Rev, Seq-Seq, Seq-Struct</span>	<span style="color:green">>-✓---</span><span style="color:goldenrod">|</span><span style="color:red">-----<</span>	CCCCGTCCGTCCGTCCGTCCGTC	..(((..((......))..)))	snoRNA	<span style="background-color:lightgreen">CCCCGTCCGTCCGTCCGTCCG</span>TC	False	False	False	snoDB0682_binpos-72:92	True	0.09	-4.7118726	10.058865	-4.4751277	-1.3842939	28S_binpos-750:780	True	0.09	-6.0650983	5.0039277	5.2644033	4.2425175	28S_binpos-750:780	True	0.09	3.9967039	-12.610824	8.627507	1.0623198	snoDB0586_binpos-0:27	True	0.09	-6.7807813	-4.113602	4.6237555	10.279059	28S_binpos-3450:3480	True	0.09	0.35970613	8.200339	9.478558	-7.6922836
CCCCGTCCGTCCGTCCGTCCGT	snoDB0682_binpos-72:92	True	0.28	0.04	Ensemble	snoRNA	28S_binpos-750:780;TNPO2__ENST00000356861.9_binpos-3024:3051;TNPO2__ENST00000425528.6_binpos-3120:3140;TNPO2__ENST00000450764.6_binpos-3537:3564;TNPO2__ENST00000589149.5_binpos-480:510	protein_coding;rRNA	LOCO	True	False	False	['LC']	<span style="color:green">Baseline, Seq, Seq-Rev, Seq-Seq, Seq-Struct</span>	<span style="color:green">>✓----</span><span style="color:goldenrod">|</span><span style="color:red">-----<</span>	CCCCGTCCGTCCGTCCGTCCGTC	...((..((......))..)).	snoRNA	<span style="background-color:lightgreen">CCCCGTCCGTCCGTCCGTCCGT</span>C	False	False	False	snoDB0682_binpos-72:92	True	0.04	-4.7901244	9.8875675	-4.4684625	-1.3856608	28S_binpos-750:780	True	0.04	-6.060613	5.004824	5.2692366	4.232356	28S_binpos-750:780	True	0.05	16.352968	-6.5778394	8.659016	1.0212839	snoDB0586_binpos-0:27	True	0.04	-6.768801	-4.1048503	4.6150646	10.270394	28S_binpos-510:540	True	0.04	0.3800526	8.207837	9.480063	-7.69282
CCCCGTCCGTCCGTCCGTCCGTA	snoDB0682_binpos-72:92	True	0.28	0.04	Ensemble	snoRNA	28S_binpos-750:780;TNPO2__ENST00000356861.9_binpos-3024:3051;TNPO2__ENST00000425528.6_binpos-3120:3140;TNPO2__ENST00000450764.6_binpos-3537:3564;TNPO2__ENST00000589149.5_binpos-480:510	protein_coding;rRNA	LOCO	True	False	False	['LC']	<span style="color:green">Baseline, Seq, Seq-Rev, Seq-Seq, Seq-Struct</span>	<span style="color:green">>✓----</span><span style="color:goldenrod">|</span><span style="color:red">-----<</span>	CCCCGTCCGTCCGTCCGTCCGTC	...((..((......))..))..	snoRNA	<span style="background-color:lightgreen">CCCCGTCCGTCCGTCCGTCCGT</span>C	False	False	False	snoDB0682_binpos-72:92	True	0.04	-4.6864777	5.229579	-4.457458	-1.359596	28S_binpos-750:780	True	0.04	-6.054407	4.9964623	5.2914796	4.2581687	misc-tRF__tRNA-Arg-CCT	True	0.04	16.887503	-4.757002	9.327677	0.22097017	snoDB0586_binpos-0:27	True	0.04	-6.81763	-4.1477003	4.612237	10.280844	28S_binpos-3450:3480	True	0.04	0.370632	8.199954	9.481133	-7.693194
CCCCGTCCGTCCGTCCGTCCGTC	snoDB0682_binpos-72:92	True	0.28	0.0	Ensemble	snoRNA	28S_binpos-750:780;TNPO2__ENST00000356861.9_binpos-3024:3051;TNPO2__ENST00000425528.6_binpos-3120:3140;TNPO2__ENST00000450764.6_binpos-3537:3564;TNPO2__ENST00000589149.5_binpos-480:510	protein_coding;rRNA	LOCO	True	True	False	['TCGA', 'LC']	<span style="color:green">Baseline, Seq, Seq-Rev, Seq-Seq, Seq-Struct</span>	<span style="color:green">>✓----</span><span style="color:goldenrod">|</span><span style="color:red">-----<</span>	CCCCGTCCGTCCGTCCGTCCGTC	...((..((......))..))..	snoRNA	<span style="background-color:lightgreen">CCCCGTCCGTCCGTCCGTCCGTC</span>	False	False	False	snoDB0682_binpos-72:92	True	0.0	-4.952133	9.552146	-4.557401	-1.0580668	28S_binpos-750:780	True	0.0	-6.0592895	5.0077944	5.2763934	4.2403855	misc-tRF__tRNA-Arg-CCT	True	0.0	16.896324	-4.7311883	9.339674	0.23138368	snoDB0586_binpos-0:27	True	0.0	-6.8193846	-4.1566777	4.6210647	10.268714	28S_binpos-5040:5070	True	0.0	0.39091715	8.206209	9.48262	-7.6942525
CCCCGTCCGTCCGTCCGTCCGTCA	snoDB0682_binpos-72:92	True	0.28	0.04	Ensemble	snoRNA	28S_binpos-750:780;TNPO2__ENST00000356861.9_binpos-3024:3051;TNPO2__ENST00000425528.6_binpos-3120:3140;TNPO2__ENST00000450764.6_binpos-3537:3564;TNPO2__ENST00000589149.5_binpos-480:510	protein_coding;rRNA	LOCO	True	False	False	['LC']	<span style="color:green">Baseline, Seq, Seq-Rev, Seq-Seq, Seq-Struct</span>	<span style="color:green">>✓----</span><span style="color:goldenrod">|</span><span style="color:red">-----<</span>	CCCCGTCCGTCCGTCCGTCCGTC	...((..((......))..))...	snoRNA	<span style="background-color:lightgreen">CCCCGTCCGTCCGTCCGTCCGTC</span>	False	False	False	snoDB0682_binpos-72:92	True	0.04	0.7921068	10.948758	-4.4964457	-1.2859535	28S_binpos-750:780	True	0.04	-6.0865817	5.017204	5.2713685	4.250436	28S_binpos-750:780	True	0.04	15.573214	5.711948	9.788232	1.4189593	misc-tRF__tRNA-Cys-GCA	True	0.04	-3.3557298	-3.4765103	4.6188974	10.203407	28S_binpos-5040:5070	True	0.04	0.37436	8.213337	9.483599	-7.691583
CCCCGTCCGTCCGTCCGTCCGTCC	5p-tRF__MT-TY	True	0.28	0.04	Ensemble	tRNA	28S_binpos-750:780;TNPO2__ENST00000356861.9_binpos-3024:3051;TNPO2__ENST00000425528.6_binpos-3120:3140;TNPO2__ENST00000450764.6_binpos-3537:3564;TNPO2__ENST00000589149.5_binpos-480:510	protein_coding;rRNA	LOCO	True	False	False	['LC']	<span style="color:green">Baseline, Seq, Seq-Rev, Seq-Seq, Seq-Struct</span>	<span style="color:green">>✓----</span><span style="color:goldenrod">|</span><span style="color:red">-----<</span>	CCCGTCCGTCCGTCCGTCCGTCC	...((..((......))..))...	tRNA	<span style="background-color:lightgreen">CCCGTCCGTCCGTCCGTCCGTCC</span>	False	False	False	5p-tRF__MT-TY	True	0.04	-4.9426208	9.663831	-4.487722	-1.274466	28S_binpos-750:780	True	0.04	-6.0604415	5.0082364	5.2646747	4.2354345	28S_binpos-750:780	True	0.04	15.692691	5.713202	9.767806	1.4116493	snoDB0586_binpos-0:27	True	0.04	-6.7931795	-4.2207956	4.6220427	10.264769	FLYWCH1__ENST00000571140.5_binpos-60:90	True	0.04	0.4257826	8.208598	9.487225	-7.6886754
CCCCGTCCGTCCGTCCGTCCGTCCCA	5p-tRF__MT-TY	True	0.28	0.12	Ensemble	tRNA	28S_binpos-750:780;TNPO2__ENST00000356861.9_binpos-3024:3051;TNPO2__ENST00000425528.6_binpos-3120:3140;TNPO2__ENST00000450764.6_binpos-3537:3564;TNPO2__ENST00000589149.5_binpos-480:510	protein_coding;rRNA	LOCO	True	False	False	['LC']	<span style="color:green">Baseline, Seq, Seq-Rev, Seq-Seq, Seq-Struct</span>	<span style="color:green">>--✓--</span><span style="color:goldenrod">|</span><span style="color:red">-----<</span>	CCCGTCCGTCCGTCCGTCCGTCC	...((..((......))..)).....	tRNA	<span style="background-color:lightgreen">CCCGTCCGTCCGTCCGTCCGTCC</span>	False	False	False	5p-tRF__MT-TY	True	0.12	-0.4592944	11.396346	-4.4620843	-1.3220202	28S_binpos-750:780	True	0.12	-6.07319	5.003689	5.2637877	4.244287	28S_binpos-750:780	True	0.12	15.89817	6.076659	9.952654	1.6256937	28S_binpos-750:780	True	0.15	-3.4457672	-3.4690132	4.642063	10.203228	FLYWCH1__ENST00000571140.5_binpos-60:90	True	0.08	0.40861994	8.19812	9.4836855	-7.6893377
CCCCGTCCGTCCGTCCGTCCGTCCG	5p-tRF__MT-TY	True	0.28	0.08	Ensemble	tRNA	28S_binpos-750:780;TNPO2__ENST00000356861.9_binpos-3024:3051;TNPO2__ENST00000425528.6_binpos-3120:3140;TNPO2__ENST00000450764.6_binpos-3537:3564;TNPO2__ENST00000589149.5_binpos-480:510	protein_coding;rRNA	LOCO	True	False	False	['LC']	<span style="color:green">Baseline, Seq, Seq-Rev, Seq-Seq, Seq-Struct</span>	<span style="color:green">>-✓---</span><span style="color:goldenrod">|</span><span style="color:red">-----<</span>	CCCGTCCGTCCGTCCGTCCGTCC	...((..((......))..))....	tRNA	<span style="background-color:lightgreen">CCCGTCCGTCCGTCCGTCCGTCC</span>	False	False	False	5p-tRF__MT-TY	True	0.08	-4.9161096	9.685265	-4.4784713	-1.3213826	28S_binpos-750:780	True	0.08	-6.085294	5.0362377	5.2642207	4.244616	28S_binpos-750:780	True	0.16	15.8993	5.985036	9.921366	1.6008834	snoDB0586_binpos-0:27	True	0.08	-6.8366294	-4.231173	4.6015635	10.275229	FLYWCH1__ENST00000571140.5_binpos-60:90	True	0.08	0.44229943	8.207007	9.490816	-7.675234
CCCCGTCCGTCCGTCCGTCCGTCCGT	snoDB0682_binpos-72:92	True	0.28	0.12	Ensemble	snoRNA	TNPO2__ENST00000589149.5_binpos-480:510	protein_coding	LOCO	True	False	False	['LC']	<span style="color:green">Baseline, Seq, Seq-Rev, Seq-Seq, Seq-Struct</span>	<span style="color:green">>--✓--</span><span style="color:goldenrod">|</span><span style="color:red">-----<</span>	CCCCGTCCGTCCGTCCGTCCGTC	...((..((......))..)).....	snoRNA	<span style="background-color:lightgreen">CCCCGTCCGTCCGTCCGTCCGTC</span>	False	False	False	snoDB0682_binpos-72:92	True	0.12	-4.9177976	9.652946	-4.4777265	-1.3895799	28S_binpos-750:780	True	0.12	-6.0454354	5.006173	5.2757206	4.2418485	28S_binpos-750:780	True	0.19	15.971442	6.0694613	9.926393	1.6059929	snoDB0586_binpos-0:27	True	0.19	-6.8155684	-4.2262955	4.6069765	10.26019	45S-18S-head_binpos-1770:1800	True	0.08	0.53095245	8.16822	9.4953575	-7.664886
CCCCGTCCGTCCGTCCGTCCGTCCGTC	snoDB0682_binpos-72:92	True	0.28	0.15	Ensemble	snoRNA	TNPO2__ENST00000589149.5_binpos-480:510	protein_coding	LOCO	True	False	False	['LC']	<span style="color:green">Baseline, Seq, Seq-Rev, Seq-Seq, Seq-Struct</span>	<span style="color:green">>--✓--</span><span style="color:goldenrod">|</span><span style="color:red">-----<</span>	CCCCGTCCGTCCGTCCGTCCGTC	...((..((......))..))......	snoRNA	<span style="background-color:lightgreen">CCCCGTCCGTCCGTCCGTCCGTC</span>	False	False	False	snoDB0682_binpos-72:92	True	0.15	-4.9316664	9.627415	-4.4763656	-1.3265226	28S_binpos-750:780	True	0.15	-6.042519	5.0070415	5.2673764	4.2431498	28S_binpos-750:780	True	0.15	15.978187	6.1020703	9.954845	1.6484423	28S_binpos-750:780	True	0.19	-6.7877984	-4.2389097	4.608691	10.248942	28S_binpos-3330:3360	True	0.04	0.63819647	8.19659	9.505959	-7.6478596
CCCCGTCCGTCCGTCCGTCCGTCCT	28S_binpos-750:780	True	0.28	0.0	Ensemble	rRNA	28S_binpos-750:780	rRNA	HICO-Familiar	True	False	False	['LC']	<span style="color:green">Baseline, Seq, Seq-Rev, Seq-Seq, Seq-Struct</span>	<span style="color:green">>✓----</span><span style="color:goldenrod">|</span><span style="color:red">-----<</span>	CCCCGTCCGTCCGTCCGTCCGTCCT	...((..((......))..))....	rRNA	<span style="background-color:lightgreen">CCCCGTCCGTCCGTCCGTCCGTCCT</span>	False	False	True	28S_binpos-750:780	True	0.04	-4.973177	9.942242	-3.674488	-2.1914108	28S_binpos-750:780	True	0.08	-6.024092	4.988292	4.831987	2.4997132	28S_binpos-750:780	True	0.04	15.935315	6.0124764	9.927173	1.6216775	28S_binpos-750:780	True	0.0	-6.8023095	-4.2345953	4.6363583	10.248082	28S_binpos-4860:4890	True	0.04	0.45457047	8.2024765	9.487292	-7.6909857
CCCCGTCCGTCCGTCCGTCCGTCCTC	28S_binpos-750:780	True	0.29	0.0	Ensemble	rRNA	28S_binpos-750:780	rRNA	HICO-Familiar	True	False	False	['LC']	<span style="color:green">Baseline, Seq, Seq-Rev, Seq-Seq, Seq-Struct</span>	<span style="color:green">>✓----</span><span style="color:goldenrod">|</span><span style="color:red">-----<</span>	CCCCGTCCGTCCGTCCGTCCGTCCTC	...((..((......))..)).....	rRNA	<span style="background-color:lightgreen">CCCCGTCCGTCCGTCCGTCCGTCCTC</span>	False	False	True	28S_binpos-750:780	True	0.08	-5.0049276	10.061037	-3.6420195	-2.193474	28S_binpos-750:780	True	0.08	-5.9974494	5.00387	4.8249273	2.4595566	28S_binpos-750:780	True	0.0	15.990611	6.0827475	9.951945	1.6129795	28S_binpos-750:780	True	0.04	-6.823054	-4.2287416	4.625853	10.227013	28S_binpos-750:780	True	0.0	0.43802613	8.206343	9.487469	-7.691755
CCCCGTCCGTCCGTCCGTCCGTCCTCC	28S_binpos-750:780	True	0.29	0.04	Ensemble	rRNA	28S_binpos-750:780	rRNA	HICO-Familiar	True	False	False	['LC']	<span style="color:green">Baseline, Seq, Seq-Rev, Seq-Seq, Seq-Struct</span>	<span style="color:green">>✓----</span><span style="color:goldenrod">|</span><span style="color:red">-----<</span>	CCCCGTCCGTCCGTCCGTCCGTCCTC	...((..((......))..))......	rRNA	<span style="background-color:lightgreen">CCCCGTCCGTCCGTCCGTCCGTCCTC</span>	False	False	True	28S_binpos-750:780	True	0.07	-5.003221	10.043912	-3.638675	-2.2175174	28S_binpos-750:780	True	0.11	-5.9888067	5.0044785	4.847875	2.4734294	28S_binpos-750:780	True	0.04	16.005814	6.112743	9.960532	1.6132517	28S_binpos-750:780	True	0.11	-6.833597	-4.2236147	4.6392345	10.207457	28S_binpos-750:780	True	0.04	0.4379827	8.211589	9.490365	-7.6910276
CCCCGTCCGTCCGTCCGTCCGTCCTCCT	28S_binpos-750:780	True	0.28	0.03	Ensemble	rRNA	28S_binpos-750:780	rRNA	HICO-Familiar	True	False	False	['LC']	<span style="color:green">Baseline, Seq, Seq-Rev, Seq-Seq, Seq-Struct</span>	<span style="color:green">>✓----</span><span style="color:goldenrod">|</span><span style="color:red">-----<</span>	GCCCCGTCCGTCCGTCCGTCCGTCCTCCT	...((..((......))..)).......	rRNA	G<span style="background-color:lightgreen">CCCCGTCCGTCCGTCCGTCCGTCCTCCT</span>	False	False	True	28S_binpos-750:780	True	0.03	-5.013153	10.218747	-3.5380785	-2.2800975	28S_binpos-750:780	True	0.14	-5.9484196	5.0028577	4.8510923	2.4191236	28S_binpos-750:780	True	0.07	15.996054	6.137837	9.98893	1.6537249	28S_binpos-750:780	True	0.14	-6.8268723	-4.226717	4.5695786	10.034487	28S_binpos-750:780	True	0.07	0.46356708	8.225368	9.487893	-7.6904182
CCCCGTCCGTCCGTCCGTCCGTCCTCCTC	28S_binpos-750:780	True	0.28	0.03	Ensemble	rRNA	28S_binpos-750:780	rRNA	HICO-Familiar	True	False	False	['LC']	<span style="color:green">Baseline, Seq, Seq-Rev, Seq-Seq, Seq-Struct</span>	<span style="color:green">>✓----</span><span style="color:goldenrod">|</span><span style="color:red">-----<</span>	CCCCGTCCGTCCGTCCGTCCGTCCTCCTCC	...((..((......))..))........	rRNA	<span style="background-color:lightgreen">CCCCGTCCGTCCGTCCGTCCGTCCTCCTC</span>C	False	False	True	28S_binpos-750:780	True	0.03	-5.0597353	10.256618	-3.5395205	-2.2780564	28S_binpos-750:780	True	0.14	-5.9326243	5.0050554	4.8636684	2.4454842	28S_binpos-750:780	True	0.07	15.995602	6.138147	9.9987755	1.6478472	28S_binpos-750:780	True	0.14	-6.7822337	-4.2484245	4.578405	9.999175	snoDB0933_binpos-50:75	True	0.1	0.4396381	8.208499	9.486797	-7.687293
CCCCGTCCGTCCGTCCGTCCGTCCTT	28S_binpos-750:780	True	0.29	0.04	Ensemble	rRNA	28S_binpos-750:780;TNPO2__ENST00000356861.9_binpos-3024:3051;TNPO2__ENST00000425528.6_binpos-3120:3140;TNPO2__ENST00000450764.6_binpos-3537:3564;TNPO2__ENST00000589149.5_binpos-480:510	protein_coding;rRNA	LOCO	True	False	False	['LC']	<span style="color:green">Baseline, Seq, Seq-Rev, Seq-Seq, Seq-Struct</span>	<span style="color:green">>✓----</span><span style="color:goldenrod">|</span><span style="color:red">-----<</span>	CCCCGTCCGTCCGTCCGTCCGTCCTC	...((..((......))..)).....	rRNA	<span style="background-color:lightgreen">CCCCGTCCGTCCGTCCGTCCGTCCT</span>C	False	False	False	28S_binpos-750:780	True	0.08	-4.4391885	6.546012	-3.756099	-2.1070168	28S_binpos-750:780	True	0.12	-5.720244	4.7335844	4.82868	2.5074766	28S_binpos-750:780	True	0.04	15.980476	6.0873785	9.952602	1.6138946	28S_binpos-750:780	True	0.04	-6.580373	-4.4049	4.618484	10.235286	28S_binpos-4860:4890	True	0.04	0.44976294	8.174739	9.488056	-7.696888
CCCCGTCCGTCCGTCCGTCCGTCT	28S_binpos-750:780	True	0.3	0.04	Ensemble	rRNA	28S_binpos-750:780;TNPO2__ENST00000356861.9_binpos-3024:3051;TNPO2__ENST00000425528.6_binpos-3120:3140;TNPO2__ENST00000450764.6_binpos-3537:3564;TNPO2__ENST00000589149.5_binpos-480:510	protein_coding;rRNA	LOCO	True	False	False	['LC']	<span style="color:green">Baseline, Seq, Seq-Rev, Seq-Seq, Seq-Struct</span>	<span style="color:green">>✓----</span><span style="color:goldenrod">|</span><span style="color:red">-----<</span>	CCCCGTCCGTCCGTCCGTCCGTC	...((..((......))..))...	rRNA	<span style="background-color:lightgreen">CCCCGTCCGTCCGTCCGTCCGTC</span>	False	False	False	28S_binpos-750:780	True	0.08	-5.009542	9.688399	-3.66879	-2.184743	28S_binpos-750:780	True	0.04	-5.915568	4.9511313	5.270085	4.24013	28S_binpos-750:780	True	0.08	15.7128725	5.7070484	9.808066	1.3944833	28S_binpos-750:780	True	0.04	-6.834794	-4.161833	4.628641	10.2387705	28S_binpos-2070:2100	True	0.04	0.3930006	8.205258	9.485771	-7.6906843
CCCCGTCCGTCCGTCCGTCCGTT	snoDB0682_binpos-72:92	True	0.28	0.04	Ensemble	snoRNA	28S_binpos-750:780;TNPO2__ENST00000356861.9_binpos-3024:3051;TNPO2__ENST00000425528.6_binpos-3120:3140;TNPO2__ENST00000450764.6_binpos-3537:3564;TNPO2__ENST00000589149.5_binpos-480:510	protein_coding;rRNA	LOCO	True	False	False	['LC']	<span style="color:green">Baseline, Seq, Seq-Rev, Seq-Seq, Seq-Struct</span>	<span style="color:green">>✓----</span><span style="color:goldenrod">|</span><span style="color:red">-----<</span>	CCCCGTCCGTCCGTCCGTCCGTC	...((..((......))..))..	snoRNA	<span style="background-color:lightgreen">CCCCGTCCGTCCGTCCGTCCGT</span>C	False	False	False	snoDB0682_binpos-72:92	True	0.04	-4.429185	6.69845	-4.4639235	-1.4206374	28S_binpos-750:780	True	0.04	-5.8219056	4.8805995	5.2688246	4.2266946	misc-tRF__tRNA-Arg-CCT	True	0.04	16.8875	-4.6893873	9.336416	0.21367347	snoDB0586_binpos-0:27	True	0.04	-6.587318	-4.348694	4.6173954	10.26945	28S_binpos-480:510	True	0.04	0.37121704	8.199234	9.48134	-7.692708
CCCCGTCCGTCCGTCCGTCCGTTT	snoDB0682_binpos-72:92	True	0.28	0.08	Ensemble	snoRNA	28S_binpos-750:780;TNPO2__ENST00000356861.9_binpos-3024:3051;TNPO2__ENST00000425528.6_binpos-3120:3140;TNPO2__ENST00000450764.6_binpos-3537:3564;TNPO2__ENST00000589149.5_binpos-480:510	protein_coding;rRNA	LOCO	True	False	False	['LC']	<span style="color:green">Baseline, Seq, Seq-Rev, Seq-Seq, Seq-Struct</span>	<span style="color:green">>-✓---</span><span style="color:goldenrod">|</span><span style="color:red">-----<</span>	CCCCGTCCGTCCGTCCGTCCGTC	...((..((......))..))...	snoRNA	<span style="background-color:lightgreen">CCCCGTCCGTCCGTCCGTCCGT</span>C	False	False	False	snoDB0682_binpos-72:92	True	0.08	-4.0910316	5.4333954	-4.4572043	-1.3871061	snoDB0255_binpos-48:68	True	0.08	-5.556004	4.609939	5.2709913	4.2266965	28S_binpos-750:780	True	0.12	15.669956	5.5940056	9.809446	1.4461514	snoDB0586_binpos-0:27	True	0.17	-6.5797033	-4.36773	4.618369	10.265759	28S_binpos-3450:3480	True	0.08	0.36848208	8.202116	9.479958	-7.6925535
CCCCGTCCGTCCGTCCGTCCT	28S_binpos-750:780	True	0.3	0.09	Ensemble	rRNA	28S_binpos-750:780;TNPO2__ENST00000356861.9_binpos-3024:3051;TNPO2__ENST00000425528.6_binpos-3120:3140;TNPO2__ENST00000450764.6_binpos-3537:3564;TNPO2__ENST00000589149.5_binpos-480:510	protein_coding;rRNA	LOCO	True	False	False	['LC']	<span style="color:green">Baseline, Seq, Seq-Rev, Seq-Seq, Seq-Struct</span>	<span style="color:green">>-✓---</span><span style="color:goldenrod">|</span><span style="color:red">-----<</span>	CCGTCCGTCCGTCCGTCCGTCCT	.....................	rRNA	<span style="background-color:lightgreen">CC</span><span style="background-color:red">GT</span><span style="background-color:lightgreen">CCGTCCGTCCGTCCGTCCT</span>	False	False	False	28S_binpos-750:780	True	0.12	-4.439803	10.27953	-3.6354313	-2.230175	28S_binpos-750:780	True	0.09	-6.068882	5.0112076	4.8282785	2.4978604	28S_binpos-750:780	True	0.1	8.239376	-6.1432195	4.156158	8.492494	28S_binpos-750:780	True	0.09	-6.7527237	-4.0659504	4.627416	10.247465	28S_binpos-3450:3480	True	0.09	0.35669678	8.197594	9.47445	-7.689187
CCCCGTCCGTCCGTCCGTCCTT	28S_binpos-750:780	True	0.28	0.12	Ensemble	rRNA	28S_binpos-750:780;TNPO2__ENST00000356861.9_binpos-3024:3051;TNPO2__ENST00000425528.6_binpos-3120:3140;TNPO2__ENST00000450764.6_binpos-3537:3564;TNPO2__ENST00000589149.5_binpos-480:510	protein_coding;rRNA	LOCO	True	False	False	['LC']	<span style="color:green">Baseline, Seq, Seq-Rev, Seq-Seq, Seq-Struct</span>	<span style="color:green">>--✓--</span><span style="color:goldenrod">|</span><span style="color:red">-----<</span>	CCGTCCGTCCGTCCGTCCGTCCTC	......................	rRNA	<span style="background-color:lightgreen">CC</span><span style="background-color:red">GT</span><span style="background-color:lightgreen">CCGTCCGTCCGTCCGTCCT</span>C	False	False	False	28S_binpos-750:780	True	0.12	-4.439695	7.0766997	-3.6556323	-2.189499	28S_binpos-750:780	True	0.13	-5.647792	4.755759	4.8315034	2.518064	28S_binpos-750:780	True	0.14	3.5088375	-6.0290046	3.7017307	12.920927	28S_binpos-750:780	True	0.12	-6.5075645	-4.4108467	4.624039	10.257041	28S_binpos-3900:3930	True	0.09	0.35936746	8.181026	9.472483	-7.688741
CCCCGTCCGTCCGTCCGTT	snoDB0255_binpos-48:68	True	0.3	0.05	Ensemble	snoRNA	28S_binpos-750:780;TNPO2__ENST00000356861.9_binpos-3024:3051;TNPO2__ENST00000425528.6_binpos-3120:3140;TNPO2__ENST00000450764.6_binpos-3537:3564;TNPO2__ENST00000589149.5_binpos-480:510	protein_coding;rRNA	LOCO	True	False	False	['LC']	<span style="color:green">Baseline, Seq, Seq-Rev, Seq-Seq, Seq-Struct</span>	<span style="color:green">>✓----</span><span style="color:goldenrod">|</span><span style="color:red">-----<</span>	CCCCGTCCGTCCGTCCGTC	...................	snoRNA	<span style="background-color:lightgreen">CCCCGTCCGTCCGTCCGT</span>C	False	False	False	misc-tRF__tRNA-iMet-CAT	True	0.16	-2.614224	9.99745	-4.4544206	-1.4195231	snoDB0255_binpos-48:68	True	0.05	-6.0370207	5.0016756	5.273366	4.206417	snoDB0935_binpos-44:64	True	0.16	7.1289296	14.034472	4.3711696	8.530101	28S_binpos-750:780	True	0.11	-5.619124	-4.4213076	4.641058	10.242774	28S_binpos-3450:3480	True	0.16	0.35182384	8.186623	9.475362	-7.689991
CCCCGTCCGTCCGTCCGTTCG	snoDB0682_binpos-72:92	True	0.28	0.1	Ensemble	snoRNA	28S_binpos-750:780;TNPO2__ENST00000356861.9_binpos-3024:3051;TNPO2__ENST00000425528.6_binpos-3120:3140;TNPO2__ENST00000450764.6_binpos-3537:3564;TNPO2__ENST00000589149.5_binpos-480:510	protein_coding;rRNA	LOCO	True	False	False	['LC']	<span style="color:green">Baseline, Seq, Seq-Rev, Seq-Seq, Seq-Struct</span>	<span style="color:green">>-✓---</span><span style="color:goldenrod">|</span><span style="color:red">-----<</span>	CCCGTCCGTCCGTCCGTCCG	...((..((......))..))	snoRNA	<span style="background-color:lightgreen">CCCGTCCGTCCGTCCGT</span><span style="background-color:red">C</span><span style="background-color:lightgreen">CG</span>	False	False	False	snoDB0682_binpos-72:92	True	0.1	-4.35572	6.786132	-4.467486	-1.3972051	28S_binpos-750:780	True	0.13	-6.020094	4.997975	5.2716737	4.2209067	28S_binpos-750:780	True	0.14	-2.4543397	-4.941476	8.858977	1.1532276	snoDB0586_binpos-0:27	True	0.1	-6.6000648	-4.2959976	4.612513	10.265905	28S_binpos-3450:3480	True	0.13	0.35830876	8.1951475	9.477817	-7.692441
CCCCGTCCGTCCGTCTGTCCGT	snoDB0682_binpos-72:92	True	0.28	0.09	Ensemble	snoRNA	28S_binpos-750:780;TNPO2__ENST00000356861.9_binpos-3024:3051;TNPO2__ENST00000425528.6_binpos-3120:3140;TNPO2__ENST00000450764.6_binpos-3537:3564;TNPO2__ENST00000589149.5_binpos-480:510	protein_coding;rRNA	LOCO	True	False	False	['LC']	<span style="color:green">Baseline, Seq, Seq-Rev, Seq-Seq, Seq-Struct</span>	<span style="color:green">>-✓---</span><span style="color:goldenrod">|</span><span style="color:red">-----<</span>	CCCCGTCCGTCCGTCCGTCCGTC	......................	snoRNA	<span style="background-color:lightgreen">CCCCGTCCGTCCGTC</span><span style="background-color:red">C</span><span style="background-color:lightgreen">GTCCGT</span>C	False	False	False	snoDB0682_binpos-72:92	True	0.09	-4.1992583	7.1431084	-3.991025	-1.8966304	28S_binpos-750:780	True	0.09	-5.7586823	4.9532576	5.3022194	4.225708	snoDB0935_binpos-44:64	True	0.09	3.5197678	-6.019591	3.6669712	12.942597	misc-tRF__tRNA-Cys-GCA	True	0.09	-6.7663493	-4.033855	4.612132	10.275962	snoDB0614_binpos-56:77	True	0.09	0.3863477	8.1801	9.4831085	-7.694103
CCCCGTCCGTCCGTCTGTCCGTC	snoDB0682_binpos-72:92	True	0.28	0.04	Ensemble	snoRNA	28S_binpos-750:780;TNPO2__ENST00000356861.9_binpos-3024:3051;TNPO2__ENST00000425528.6_binpos-3120:3140;TNPO2__ENST00000450764.6_binpos-3537:3564;TNPO2__ENST00000589149.5_binpos-480:510	protein_coding;rRNA	LOCO	True	False	False	['LC']	<span style="color:green">Baseline, Seq, Seq-Rev, Seq-Seq, Seq-Struct</span>	<span style="color:green">>✓----</span><span style="color:goldenrod">|</span><span style="color:red">-----<</span>	CCCCGTCCGTCCGTCCGTCCGTC	.......................	snoRNA	<span style="background-color:lightgreen">CCCCGTCCGTCCGTC</span><span style="background-color:red">C</span><span style="background-color:lightgreen">GTCCGTC</span>	False	False	False	snoDB0682_binpos-72:92	True	0.04	-4.2995496	5.3656073	-3.9362466	-1.9661847	28S_binpos-750:780	True	0.04	-5.780463	4.9593935	5.3279195	4.209693	28S_binpos-750:780	True	0.09	8.085933	-4.8959126	6.1834927	19.190573	28S_binpos-750:780	True	0.04	-6.7348204	-4.030481	4.6068625	10.272958	snoDB0614_binpos-56:77	True	0.04	0.38298538	8.20418	9.484364	-7.6936893
CCCCGTCCGTCTGTCCGTCCGT	snoDB0682_binpos-72:92	True	0.28	0.09	Ensemble	snoRNA	28S_binpos-750:780;TNPO2__ENST00000356861.9_binpos-3024:3051;TNPO2__ENST00000425528.6_binpos-3120:3140;TNPO2__ENST00000450764.6_binpos-3537:3564;TNPO2__ENST00000589149.5_binpos-480:510	protein_coding;rRNA	LOCO	True	False	False	['LC']	<span style="color:green">Baseline, Seq, Seq-Rev, Seq-Seq, Seq-Struct</span>	<span style="color:green">>-✓---</span><span style="color:goldenrod">|</span><span style="color:red">-----<</span>	CCCCGTCCGTCCGTCCGTCCGTC	...((..((......))..)).	snoRNA	<span style="background-color:lightgreen">CCCCGTCCGTC</span><span style="background-color:red">C</span><span style="background-color:lightgreen">GTCCGTCCGT</span>C	False	False	False	snoDB0682_binpos-72:92	True	0.09	-4.1799293	7.223956	-3.9690132	-1.9387227	snoDB0255_binpos-48:68	True	0.09	-5.692726	4.8867273	5.3084044	4.22124	snoDB0935_binpos-44:64	True	0.09	16.330662	-6.630284	8.625589	1.0021993	5p-tRF__tRNA-Val-CAC	True	0.09	-6.618634	-3.9222915	4.612262	10.281809	DMWD__ENST00000377735.7_binpos-1080:1110	True	0.09	0.37077883	8.1995325	9.48119	-7.6935587
CCCCGTCCTCCCCCCTCCCCGGGGGAG	28S_binpos-3060:3090	True	0.28	0.07	Ensemble	rRNA	28S_binpos-3060:3090	rRNA	HICO-Familiar	True	False	False	['LC']	<span style="color:green">Seq, Seq-Rev, Seq-Seq, Seq-Struct</span>	<span style="color:green">>-✓---</span><span style="color:goldenrod">|</span><span style="color:red">-----<</span>	CCCGTCCTCCCCCCTCCCCGGGGGAGC	.......(((((((......)))))))	rRNA	<span style="background-color:lightgreen">CCCGTCCTCCCCCCTCCCCGGGGGAG</span>C	False	False	True	28S_binpos-3060:3090	True	0.07	-4.0259843	9.560276	12.28987	6.6108956	28S_binpos-3060:3090	True	0.07	-4.9309244	5.0004807	8.932811	4.5153985	28S_binpos-3060:3090	True	0.1	11.05149	1.8387967	7.3965964	5.9059877	28S_binpos-3060:3090	True	0.07	-4.0335703	-3.743891	7.4216423	12.708478	28S_binpos-780:810	False	0.3	3.5188482	9.293619	7.0831	3.7683096
CCCCGTCCTCCCCCCTCCCCGGGGGAGC	28S_binpos-3060:3090	True	0.28	0.04	Ensemble	rRNA	28S_binpos-3060:3090	rRNA	HICO-Familiar	True	False	False	['LC']	<span style="color:green">Seq, Seq-Rev, Seq-Seq, Seq-Struct</span>	<span style="color:green">>✓----</span><span style="color:goldenrod">|</span><span style="color:red">-----<</span>	CCCGTCCTCCCCCCTCCCCGGGGGAGC	.......(((((((......))))))).	rRNA	<span style="background-color:lightgreen">CCCGTCCTCCCCCCTCCCCGGGGGAGC</span>	False	False	True	28S_binpos-3060:3090	True	0.04	-4.100732	9.859375	12.289128	6.610919	28S_binpos-3060:3090	True	0.11	-4.8995667	4.9880686	8.928993	4.5197897	28S_binpos-3060:3090	True	0.07	14.868978	9.144086	7.4210396	5.913516	28S_binpos-3060:3090	True	0.07	-5.0730124	-3.3842757	7.428204	12.705668	28S_binpos-780:810	False	0.32	3.5896964	9.315744	6.979057	3.706586
CCCCGTCCTCCCCCCTCCCCGGGGGAGCG	28S_binpos-3060:3090	True	0.29	0.03	Ensemble	rRNA	28S_binpos-3060:3090	rRNA	HICO-Familiar	True	False	False	['LC']	<span style="color:green">Seq, Seq-Rev, Seq-Seq, Seq-Struct</span>	<span style="color:green">>✓----</span><span style="color:goldenrod">|</span><span style="color:red">-----<</span>	TCCCCGTCCTCCCCCCTCCCCGGGGGAGCG	.......(((((((......)))))))..	rRNA	T<span style="background-color:lightgreen">CCCCGTCCTCCCCCCTCCCCGGGGGAGCG</span>	False	False	True	28S_binpos-3060:3090	True	0.07	-4.217645	9.982391	12.28972	6.611123	28S_binpos-3060:3090	True	0.14	-4.930546	4.9842114	8.94717	4.4912004	28S_binpos-3060:3090	True	0.03	14.884631	9.100274	7.398519	5.9189987	28S_binpos-3060:3090	True	0.1	-5.070919	-3.386039	7.464581	12.693312	28S_binpos-780:810	False	0.34	3.8076797	9.378113	6.9581904	3.7361665
CCCCGTCTCCGCCCCCCGG	28S_binpos-780:810	True	0.28	0.05	Ensemble	rRNA	28S_binpos-780:810	rRNA	HICO-Familiar	True	False	False	['LC']	<span style="color:green">Baseline, Seq, Seq-Rev, Seq-Seq, Seq-Struct</span>	<span style="color:green">>✓----</span><span style="color:goldenrod">|</span><span style="color:red">-----<</span>	CCCGTCTCCGCCCCCCGG	........(((.....)))	rRNA	<span style="background-color:lightgreen">CCCGTCTCCGCCCCCCGG</span>	False	False	True	28S_binpos-780:810	True	0.05	-4.434419	11.392156	5.0989723	-1.64268	28S_binpos-780:810	True	0.05	-5.225643	4.8706326	5.221709	3.6350622	28S_binpos-780:810	True	0.05	0.9991243	8.112436	6.465467	1.1319003	28S_binpos-780:810	True	0.05	-5.7095776	-3.283628	7.4676814	9.316065	28S_binpos-780:810	True	0.05	3.7238278	8.332874	6.904949	4.630274
CCCCGTCTCCGCCCCCCGGC	28S_binpos-780:810	True	0.28	0.0	Ensemble	rRNA	28S_binpos-780:810	rRNA	HICO-Familiar	True	True	False	['TCGA', 'LC']	<span style="color:green">Baseline, Seq, Seq-Rev, Seq-Seq, Seq-Struct</span>	<span style="color:green">>✓----</span><span style="color:goldenrod">|</span><span style="color:red">-----<</span>	CCCCGTCTCCGCCCCCCGGC	..........(((....)))	rRNA	<span style="background-color:lightgreen">CCCCGTCTCCGCCCCCCGGC</span>	False	False	True	28S_binpos-780:810	True	0.0	-4.4763684	11.3775	5.085842	-1.6718266	28S_binpos-780:810	True	0.0	-5.2035007	4.868869	5.201658	3.6380138	28S_binpos-780:810	True	0.0	1.120881	7.799786	6.4744363	1.1397207	28S_binpos-780:810	True	0.0	-6.0069766	-3.7407157	7.4631233	9.319347	28S_binpos-780:810	True	0.0	3.742246	8.288996	6.9827046	4.658433
CCCCGTCTCCGCCCCCCGGCC	28S_binpos-780:810	True	0.28	0.0	Ensemble	rRNA	28S_binpos-780:810	rRNA	HICO-Familiar	True	True	False	['TCGA', 'LC']	<span style="color:green">Baseline, Seq, Seq-Rev, Seq-Seq, Seq-Struct</span>	<span style="color:green">>✓----</span><span style="color:goldenrod">|</span><span style="color:red">-----<</span>	CCCCGTCTCCGCCCCCCGGCC	..........(((....))).	rRNA	<span style="background-color:lightgreen">CCCCGTCTCCGCCCCCCGGCC</span>	False	False	True	28S_binpos-780:810	True	0.0	-4.4595876	11.363048	5.122066	-1.6377953	28S_binpos-780:810	True	0.0	-5.2316732	4.8824244	5.189087	3.6314223	28S_binpos-780:810	True	0.0	17.284256	-3.086704	6.4815884	1.0002522	28S_binpos-780:810	True	0.0	-5.999301	-3.7205226	7.4908543	9.311173	28S_binpos-780:810	True	0.0	3.7724366	8.319464	6.957875	4.634674
CCCCGTCTCCGCCCCCCGGCCC	28S_binpos-780:810	True	0.28	0.0	Ensemble	rRNA	28S_binpos-780:810	rRNA	HICO-Familiar	True	True	False	['TCGA', 'LC']	<span style="color:green">Baseline, Seq, Seq-Rev, Seq-Seq, Seq-Struct</span>	<span style="color:green">>✓----</span><span style="color:goldenrod">|</span><span style="color:red">-----<</span>	CCCCGTCTCCGCCCCCCGGCCC	..........(((....)))..	rRNA	<span style="background-color:lightgreen">CCCCGTCTCCGCCCCCCGGCCC</span>	False	False	True	28S_binpos-780:810	True	0.0	-4.4953346	11.317003	5.1312923	-1.6424458	28S_binpos-780:810	True	0.0	-5.2332263	4.888187	5.159456	3.6279604	28S_binpos-780:810	True	0.0	16.241735	-6.3864946	6.302062	0.58345693	28S_binpos-780:810	True	0.0	-5.9121165	-3.4618616	7.5229425	9.304669	28S_binpos-780:810	True	0.0	3.7418065	8.293888	6.9803796	4.648248
CCCCGTCTCCGCCCCCCGGCCCCG	28S_binpos-780:810	True	0.28	0.04	Ensemble	rRNA	28S_binpos-780:810	rRNA	HICO-Familiar	True	False	False	['LC']	<span style="color:green">Baseline, Seq, Seq-Rev, Seq-Seq, Seq-Struct</span>	<span style="color:green">>✓----</span><span style="color:goldenrod">|</span><span style="color:red">-----<</span>	CCCGTCTCCGCCCCCCGGCCCCG	..........(((....)))....	rRNA	<span style="background-color:lightgreen">CCCGTCTCCGCCCCCCGGCCCCG</span>	False	False	True	28S_binpos-780:810	True	0.04	-4.51333	11.309669	5.1507626	-1.6345922	28S_binpos-780:810	True	0.08	-5.250401	4.894815	5.15505	3.6337564	28S_binpos-780:810	True	0.04	15.451156	5.7248383	6.299464	0.6349656	28S_binpos-780:810	True	0.04	-5.895586	-3.4746242	7.637995	9.27203	28S_binpos-780:810	True	0.04	3.770619	8.323978	6.961933	4.617843
CCCCGTCTCCGCCCCCCGGCCCCGCG	28S_binpos-780:810	True	0.28	0.04	Ensemble	rRNA	28S_binpos-780:810	rRNA	HICO-Familiar	True	False	False	['LC']	<span style="color:green">Baseline, Seq, Seq-Rev, Seq-Seq, Seq-Struct</span>	<span style="color:green">>✓----</span><span style="color:goldenrod">|</span><span style="color:red">-----<</span>	CCCGTCTCCGCCCCCCGGCCCCGCG	...(((....(((....)))...)))	rRNA	<span style="background-color:lightgreen">CCCGTCTCCGCCCCCCGGCCCCGCG</span>	False	False	True	28S_binpos-780:810	True	0.04	-4.518592	11.278481	5.1726995	-1.6387411	28S_binpos-780:810	True	0.08	-5.2283497	4.8800216	4.853067	3.766717	28S_binpos-780:810	True	0.04	11.394661	1.8783548	6.646838	0.9537054	28S_binpos-780:810	True	0.04	-5.969042	-3.64144	7.6578217	9.260408	28S_binpos-3540:3570	True	0.04	3.865019	8.2773485	6.9698534	4.5355444
CCCCGTCTCCGCCCCCCGGCCCCGCGT	28S_binpos-780:810	True	0.28	0.04	Ensemble	rRNA	28S_binpos-780:810	rRNA	HICO-Familiar	True	False	False	['LC']	<span style="color:green">Baseline, Seq, Seq-Rev, Seq-Seq, Seq-Struct</span>	<span style="color:green">>✓----</span><span style="color:goldenrod">|</span><span style="color:red">-----<</span>	CCCGTCTCCGCCCCCCGGCCCCGCGT	...(((....(((....)))...))).	rRNA	<span style="background-color:lightgreen">CCCGTCTCCGCCCCCCGGCCCCGCGT</span>	False	False	True	28S_binpos-780:810	True	0.07	-4.4183836	11.263383	5.198607	-1.5924367	28S_binpos-780:810	True	0.07	-5.246419	4.911826	4.6587563	3.8973978	28S_binpos-780:810	True	0.07	14.7556	9.094914	6.6387916	0.9362827	28S_binpos-780:810	True	0.04	-5.9334455	-3.6215777	7.6693697	9.244537	28S_binpos-3540:3570	True	0.07	3.8755026	8.212469	6.9815035	4.5166173
CCCCGTCTCCGCCCCCCGGCCCCGCGTC	28S_binpos-780:810	True	0.28	0.04	Ensemble	rRNA	28S_binpos-780:810	rRNA	HICO-Familiar	True	False	False	['LC']	<span style="color:green">Baseline, Seq, Seq-Rev, Seq-Seq, Seq-Struct</span>	<span style="color:green">>✓----</span><span style="color:goldenrod">|</span><span style="color:red">-----<</span>	CCCGTCTCCGCCCCCCGGCCCCGCGTC	...(((....(((....)))...)))..	rRNA	<span style="background-color:lightgreen">CCCGTCTCCGCCCCCCGGCCCCGCGTC</span>	False	False	True	28S_binpos-780:810	True	0.04	-4.459599	11.216618	5.2018156	-1.5872998	28S_binpos-780:810	True	0.07	-5.240296	4.895724	4.471509	3.9846437	28S_binpos-780:810	True	0.04	14.832165	8.951589	6.68907	0.9018604	28S_binpos-780:810	True	0.04	-5.8683357	-3.60303	7.7845883	9.208524	28S_binpos-3330:3360	True	0.11	3.8494074	8.1987095	6.977045	4.546606
CCCCGTCTCCGCCCCCCGGCCCCGCGTCC	28S_binpos-780:810	True	0.28	0.07	Ensemble	rRNA	28S_binpos-780:810	rRNA	HICO-Familiar	True	False	False	['LC']	<span style="color:green">Baseline, Seq, Seq-Rev, Seq-Seq, Seq-Struct</span>	<span style="color:green">>-✓---</span><span style="color:goldenrod">|</span><span style="color:red">-----<</span>	CCCGTCTCCGCCCCCCGGCCCCGCGTC	...(((....(((....)))...)))...	rRNA	<span style="background-color:lightgreen">CCCGTCTCCGCCCCCCGGCCCCGCGTC</span>	False	False	True	28S_binpos-780:810	True	0.07	-4.4609222	11.143577	5.224458	-1.5875559	28S_binpos-780:810	True	0.1	-5.2437716	4.9017634	4.4687004	3.9861085	28S_binpos-780:810	True	0.07	14.847354	8.916644	6.748394	0.90745217	28S_binpos-780:810	True	0.07	-5.8311644	-3.6043248	7.845539	9.193156	28S_binpos-3540:3570	True	0.14	3.874533	8.245797	6.9876733	4.485897
CCCCGTCTCCGCCCCCCGGCCCCGCGTCCT	28S_binpos-780:810	True	0.29	0.0	Ensemble	rRNA	28S_binpos-780:810	rRNA	HICO-Familiar	True	False	False	['LC']	<span style="color:green">Baseline, Seq, Seq-Rev, Seq-Seq, Seq-Struct</span>	<span style="color:green">>✓----</span><span style="color:goldenrod">|</span><span style="color:red">-----<</span>	CCCCGTCTCCGCCCCCCGGCCCCGCGTCCT	...(((....(((....)))...)))....	rRNA	<span style="background-color:lightgreen">CCCCGTCTCCGCCCCCCGGCCCCGCGTCCT</span>	False	False	True	28S_binpos-780:810	True	0.07	-4.2819247	10.711591	5.2494164	-1.5318011	28S_binpos-810:840	True	0.13	-5.2308006	4.8912024	4.418601	4.006085	28S_binpos-780:810	True	0.0	14.755385	9.043368	6.7091436	0.99258894	28S_binpos-780:810	True	0.07	-5.858439	-3.6145065	7.919019	9.174848	28S_binpos-3330:3360	True	0.17	3.8886745	8.162552	6.9700923	4.525195
CCCCGTGGCGGCGACGACCCA	18S_binpos-308:336	True	0.3	0.05	Ensemble	rRNA	18S_binpos-308:336	rRNA	HICO-Familiar	True	False	False	['LC']	<span style="color:green">Baseline, Seq, Seq-Rev, Seq-Seq, Seq-Struct</span>	<span style="color:green">>✓----</span><span style="color:goldenrod">|</span><span style="color:red">-----<</span>	CCCCGTGGCGGCGACGACCC	....(.((((....)).))).	rRNA	<span style="background-color:lightgreen">CCCCGTGGCGGCGACGACCC</span>	False	False	True	18S_binpos-308:336	True	0.1	-0.36918485	9.195768	2.0616932	-5.8181996	18S_binpos-308:336	True	0.05	-4.9633994	4.3539205	16.315195	0.25545612	18S_binpos-308:336	True	0.1	17.375525	-2.8089702	9.000571	1.6283648	18S_binpos-308:336	True	0.05	-4.4118457	-2.7659495	-5.6239552	9.939862	28S_binpos-1470:1500	True	0.19	4.4451733	9.289623	5.5998845	4.3933783
CCCCGTGGCGGCGACGACCCATT	18S_binpos-308:336	True	0.28	0.04	Ensemble	rRNA	18S_binpos-308:336	rRNA	HICO-Familiar	True	False	False	['LC']	<span style="color:green">Baseline, Seq, Seq-Rev, Seq-Seq, Seq-Struct</span>	<span style="color:green">>✓----</span><span style="color:goldenrod">|</span><span style="color:red">-----<</span>	CCCCGTGGCGGCGACGACCCATTC	....((((((....))..)))).	rRNA	<span style="background-color:lightgreen">CCCCGTGGCGGCGACGACCCATT</span>C	False	False	True	18S_binpos-308:336	True	0.13	-2.8391025	6.638507	2.2411058	-5.712292	18S_binpos-308:336	True	0.13	-5.936464	2.4489102	16.341208	0.22043556	18S_binpos-308:336	True	0.12	16.224237	-5.5114923	11.879491	1.7513987	18S_binpos-308:336	True	0.04	-3.0495691	-4.0666456	-5.3552504	10.315844	28S_binpos-4830:4860	True	0.12	4.4269347	9.297491	5.5897064	4.411296
CCCCGTGGCGGCGACGACCCATTCG	18S_binpos-308:336	True	0.29	0.04	Ensemble	rRNA	18S_binpos-308:336	rRNA	HICO-Familiar	True	False	False	['LC']	<span style="color:green">Baseline, Seq, Seq-Rev, Seq-Seq, Seq-Struct</span>	<span style="color:green">>✓----</span><span style="color:goldenrod">|</span><span style="color:red">-----<</span>	CCCCGTGGCGGCGACGACCCATTCGA	....((((((....))..))))...	rRNA	<span style="background-color:lightgreen">CCCCGTGGCGGCGACGACCCATTCG</span>A	False	False	True	18S_binpos-308:336	True	0.08	-3.132171	12.004548	2.28704	-5.6784554	18S_binpos-308:336	True	0.12	-6.0565243	2.4305956	16.340204	0.22458082	18S_binpos-308:336	True	0.04	14.688596	6.552947	6.516032	5.7210007	18S_binpos-308:336	True	0.04	-2.9993553	-3.9843261	-5.2518697	10.434026	FLYWCH1__ENST00000571140.5_binpos-60:90	True	0.04	4.413715	9.308802	5.5502386	4.3676
CCCCGTGGCGGCGACGACCCATTCGAACG	18S_binpos-336:364	True	0.28	0.03	Ensemble	rRNA	18S_binpos-336:364	rRNA	HICO-Familiar	True	False	False	['LC']	<span style="color:green">Baseline, Seq, Seq-Rev, Seq-Seq, Seq-Struct</span>	<span style="color:green">>✓----</span><span style="color:goldenrod">|</span><span style="color:red">-----<</span>	CCCGTGGCGGCGACGACCCATTCGAACG	....((((((....))..)))).......	rRNA	<span style="background-color:lightgreen">CCCGTGGCGGCGACGACCCATTCGAACG</span>	False	False	True	18S_binpos-336:364	True	0.07	-3.5005512	11.453938	4.8150506	-1.8593428	18S_binpos-336:364	True	0.14	-6.0451927	2.4329896	16.423246	0.14278041	18S_binpos-308:336	True	0.07	14.573171	6.446496	6.6343775	5.6658998	18S_binpos-336:364	True	0.03	3.845321	-4.7942286	-5.2031193	10.480212	18S_binpos-308:336	True	0.1	4.300417	9.559001	5.5547132	4.3769474
CCCCGTGGTCTTTGAATAAAG	snoDB0890_binpos-56:84	False	0.28	0.71	Ensemble	snoRNA	HBA1__ENST00000397797.1_binpos-450:480	protein_coding	HICO-Novel	True	False	False	['LC']	<span style="color:red">Baseline, Seq, Seq-Rev, Seq-Seq, Seq-Struct</span>	<span style="color:green">>-----</span><span style="color:goldenrod">|</span><span style="color:red">----✗<</span>	CTGAAAGCCGTTTCCCGTG	.....................	Novel	C<span style="background-color:lightgreen">TGAA</span>AGCCGTTTCCCGTG	False	False	True	snoDB0890_binpos-56:84	False	0.71	0.3809075	9.788597	-7.490782	-0.17641248	SNHG19__ENST00000686899.2_binpos-240:270	False	0.62	-3.6270792	-1.8363683	3.234953	1.8982068	snoDB0475_binpos-60:87	False	0.58	7.369903	-5.9031634	4.710264	12.733951	RPL13__ENST00000487034.5_binpos-504:532	False	0.43	-1.7766968	-0.52746737	-5.1007814	10.488747	28S_binpos-4500:4530	False	0.38	4.747049	5.106034	9.097548	4.2899723
CCCCGTGGTCTTTGAATAAAGT	snoDB0855_binpos-50:70	False	0.3	0.61	Ensemble	snoRNA	HBA1__ENST00000397797.1_binpos-450:480	protein_coding	HICO-Novel	True	False	False	['LC']	<span style="color:red">Baseline, Seq, Seq-Rev, Seq-Seq, Seq-Struct</span>	<span style="color:green">>-----</span><span style="color:goldenrod">|</span><span style="color:red">----✗<</span>	ATTGTGTAGTGGTGAACCTATGGTTTTC	......................	Novel	ATTGTGTA<span style="background-color:lightgreen">GTGGT</span><span style="background-color:red">GAACCTATGG</span><span style="background-color:lightgreen">TTT</span>TC	False	False	True	DCAF17__ENST00000539783.5_binpos-87:116	False	0.5	0.2615761	10.117391	-7.51641	-0.11735168	snoDB0855_binpos-50:70	False	0.61	-3.5956209	-1.7946848	3.2683578	1.8614264	18S_binpos-532:560	False	0.58	3.1664362	-5.300099	4.711989	12.708323	RPL13__ENST00000487034.5_binpos-504:532	False	0.36	-1.9521164	-0.94606465	-5.1032257	10.486579	28S_binpos-4500:4530	False	0.36	4.7255597	5.1571565	9.0582485	4.271458
CCCCGTGGTCTTTGAATAAAGTC	snoDB0890_binpos-56:84	False	0.28	0.7	Ensemble	snoRNA	HBA1__ENST00000397797.1_binpos-450:480	protein_coding	HICO-Novel	True	False	False	['LC']	<span style="color:red">Baseline, Seq, Seq-Rev, Seq-Seq, Seq-Struct</span>	<span style="color:green">>-----</span><span style="color:goldenrod">|</span><span style="color:red">----✗<</span>	GAAAGCCGTTTCCCGTGTTTG	.......................	Novel	GAAAGCCGTTT<span style="background-color:lightgreen">CCCGTG</span><span style="background-color:red">TTT</span><span style="background-color:lightgreen">G</span>	False	False	True	snoDB0890_binpos-56:84	False	0.7	1.3049176	10.403221	-7.504925	-0.13869232	snoDB0485_binpos-0:25	False	0.52	-3.682023	-1.859609	3.262957	1.8628725	snoDB0843_binpos-60:84	False	0.46	7.323698	-4.583295	6.17587	18.581314	18S_binpos-224:252	False	0.36	-1.9272956	-1.1026609	-5.1023684	10.4865885	EIF4A1__ENST00000584901.5_binpos-756:783	False	0.39	4.8301587	5.0939336	9.076471	4.2817264
CCCCGTGGTGTGAAACCTTCCG	16S_binpos-1110:1140	False	0.29	0.57	Ensemble	rRNA	45S-inter-18S-5.8S_binpos-900:930	rRNA	HICO-Novel	True	False	False	['LC']	<span style="color:red">Baseline, Seq, Seq-Rev, Seq-Seq, Seq-Struct</span>	<span style="color:green">>-----</span><span style="color:goldenrod">|</span><span style="color:red">---✗-<</span>	CACAGGTCCTAAACTACCAAACCTGCATTA	......(((.....))).....	Novel	CACA<span style="background-color:lightgreen">GGT</span><span style="background-color:red">CCTAAACTACC</span><span style="background-color:lightgreen">AAACCT</span>GCATTA	False	False	True	DMWD__ENST00000377735.7_binpos-1080:1110	False	0.48	-3.9250789	3.3896637	0.6999531	6.5003667	snoDB0890_binpos-56:84	False	0.55	-2.214317	3.2272422	6.7676845	13.751158	16S_binpos-1110:1140	False	0.57	13.522992	-5.98751	5.504853	0.4749533	miR-6715a-3p	False	0.55	1.7480079	-3.7766693	14.934025	6.202518	18S_binpos-1820:1848	False	0.36	0.31934145	6.582799	10.618549	4.1117506
CCCCGTGGTGTGAAACCTTCCGA	snoDB0963_binpos-196:218	False	0.28	0.57	Ensemble	snoRNA	45S-inter-18S-5.8S_binpos-900:930	rRNA	HICO-Novel	True	False	False	['LC']	<span style="color:red">Baseline, Seq, Seq-Rev, Seq-Seq, Seq-Struct</span>	<span style="color:green">>-----</span><span style="color:goldenrod">|</span><span style="color:red">----✗<</span>	AACCGAGAACTTTGAAGGCCGAA	...((.(((.....)))...)).	Novel	AA<span style="background-color:lightgreen">CCGA</span>GAACTTTGAAGGCCGAA	False	False	True	DMWD__ENST00000377735.7_binpos-1080:1110	False	0.39	-4.2223167	6.88475	0.710259	6.495906	5S_binpos-50:75	False	0.48	-2.285967	3.2502887	6.750278	13.738935	16S_binpos-1110:1140	False	0.46	13.945916	-4.757912	9.323058	0.21578379	snoDB0963_binpos-196:218	False	0.57	1.7121278	-3.7111652	14.933761	6.202414	28S_binpos-4860:4890	False	0.39	0.320446	6.5703325	10.624197	4.14083
CCCCGTGTTCAGACTACCTGTT	DNM3OS__ENST00000648909.1_binpos-0:26	True	0.28	0.05	Ensemble	lncRNA	DNM3OS__ENST00000648909.1_binpos-0:26	lncRNA	LOCO	False	True	False	['TCGA']	<span style="color:green">Baseline, Seq, Seq-Rev, Seq-Seq, Seq-Struct</span>	<span style="color:green">>✓----</span><span style="color:goldenrod">|</span><span style="color:red">-----<</span>	CCCAGTGTTCAGACTACCTGTT	.........(((.....)))..	lncRNA	<span style="background-color:lightgreen">CCC</span><span style="background-color:red">A</span><span style="background-color:lightgreen">GTGTTCAGACTACCTGTT</span>	False	False	False	DNM3OS__ENST00000648909.1_binpos-0:26	True	0.05	0.50204426	4.221063	-7.8435316	7.618756	DNM3OS__ENST00000648909.1_binpos-0:26	True	0.05	-4.3176622	-7.648018	18.320648	5.2586846	DNM3OS__ENST00000648909.1_binpos-0:26	True	0.05	11.129433	-2.776932	5.2633553	0.3245497	DNM3OS__ENST00000648909.1_binpos-0:26	True	0.05	0.16346942	-9.764747	2.9758584	16.7289	DNM3OS__ENST00000648909.1_binpos-0:26	True	0.05	-6.198096	2.1484125	18.969582	9.1284485
CCCCGTGTTCAGACTACCTGTTC	DNM3OS__ENST00000648909.1_binpos-0:26	True	0.28	0.04	Ensemble	lncRNA	DNM3OS__ENST00000648909.1_binpos-0:26	lncRNA	LOCO	False	True	False	['TCGA']	<span style="color:green">Baseline, Seq, Seq-Rev, Seq-Seq, Seq-Struct</span>	<span style="color:green">>✓----</span><span style="color:goldenrod">|</span><span style="color:red">-----<</span>	CCCAGTGTTCAGACTACCTGTTC	.........(((.....)))...	lncRNA	<span style="background-color:lightgreen">CCC</span><span style="background-color:red">A</span><span style="background-color:lightgreen">GTGTTCAGACTACCTGTTC</span>	False	False	False	DNM3OS__ENST00000648909.1_binpos-0:26	True	0.04	0.6607356	4.0247493	-7.849606	7.624287	DNM3OS__ENST00000648909.1_binpos-0:26	True	0.08	-4.3126726	-7.638654	18.32167	5.2568	DNM3OS__ENST00000648909.1_binpos-0:26	True	0.08	11.155447	-2.7853408	5.2554483	0.16816087	DNM3OS__ENST00000648909.1_binpos-0:26	True	0.04	0.16348958	-9.7667465	2.9743385	16.728857	DNM3OS__ENST00000648909.1_binpos-0:26	True	0.04	-6.203198	2.141984	18.968338	9.127889
CCCCGTGTTTAGACTATCTGTTC	miR-199b-5p	True	0.28	0.04	Ensemble	miRNA	mir-199b	miRNA	LOCO	False	True	False	['TCGA']	<span style="color:green">Baseline, Seq, Seq-Rev, Seq-Seq, Seq-Struct</span>	<span style="color:green">>✓----</span><span style="color:goldenrod">|</span><span style="color:red">-----<</span>	CCCAGTGTTTAGACTATCTGTTC	...........(((.....))).	miRNA	<span style="background-color:lightgreen">CCC</span><span style="background-color:red">A</span><span style="background-color:lightgreen">GTGTTTAGACTATCTGTTC</span>	False	False	False	miR-199b-5p	True	0.04	-2.8872836	-0.85697556	-9.792892	-5.823718	miR-199b-5p	True	0.04	-1.1742308	-7.384019	16.308891	-9.5881605	miR-199b-5p	True	0.04	13.697224	-4.443604	8.554856	-2.4505084	miR-199b-5p	True	0.04	4.6757793	6.242112	0.8990891	19.363894	miR-199b-5p	True	0.04	-8.836229	11.619927	-3.9538121	-0.44176266
CCCCGTTCCCCCCTCCTC	28S_binpos-3450:3480	True	0.29	0.0	Ensemble	rRNA	28S_binpos-3450:3480	rRNA	HICO-Familiar	True	False	False	['LC']	<span style="color:green">Baseline, Seq, Seq-Rev, Seq-Seq, Seq-Struct</span>	<span style="color:green">>✓----</span><span style="color:goldenrod">|</span><span style="color:red">-----<</span>	CCCCGTTCCCCCCTCCTC	..................	rRNA	<span style="background-color:lightgreen">CCCCGTTCCCCCCTCCTC</span>	False	False	True	28S_binpos-3450:3480	True	0.05	-2.7981033	11.197172	-3.0289993	-1.965644	28S_binpos-3450:3480	True	0.05	-5.361567	4.9384294	4.571279	2.809	28S_binpos-3450:3480	True	0.0	7.4044757	14.2213745	3.0530488	8.862936	28S_binpos-3450:3480	True	0.05	-5.264615	-4.9508057	-9.347515	-2.0416746	28S_binpos-3450:3480	True	0.05	2.9675496	7.652477	7.9003744	5.416775
CCCCGTTCCCCCCTCCTCC	28S_binpos-3450:3480	True	0.28	0.0	Ensemble	rRNA	28S_binpos-3450:3480	rRNA	HICO-Familiar	False	True	False	['TCGA']	<span style="color:green">Baseline, Seq, Seq-Rev, Seq-Seq, Seq-Struct</span>	<span style="color:green">>✓----</span><span style="color:goldenrod">|</span><span style="color:red">-----<</span>	CCCCGTTCCCCCCTCCTCC	...................	rRNA	<span style="background-color:lightgreen">CCCCGTTCCCCCCTCCTCC</span>	False	False	True	28S_binpos-3450:3480	True	0.0	-2.8179657	11.202831	-3.0233815	-1.9506444	28S_binpos-3450:3480	True	0.0	-5.3602676	4.939158	4.524607	2.8439064	28S_binpos-3450:3480	True	0.0	7.5681367	14.117409	3.0346715	8.852505	28S_binpos-3450:3480	True	0.0	-4.8392625	-5.1404467	-9.347449	-2.0417423	28S_binpos-3450:3480	True	0.0	2.9620788	7.6447577	7.8321643	5.2907686
CCCCGTTCCCCCCTCCTCCTCG	28S_binpos-3450:3480	True	0.3	0.09	Ensemble	rRNA	28S_binpos-3450:3480	rRNA	HICO-Familiar	True	False	False	['LC']	<span style="color:green">Baseline, Seq, Seq-Rev, Seq-Seq, Seq-Struct</span>	<span style="color:green">>-✓---</span><span style="color:goldenrod">|</span><span style="color:red">-----<</span>	CCCCGTTCCCCCCTCCTCCT	......................	rRNA	<span style="background-color:lightgreen">CCCCGTTCCCCCCTCCTCCT</span>	False	False	True	28S_binpos-3450:3480	True	0.14	-4.3849626	9.323015	-3.0613556	-1.867617	28S_binpos-3450:3480	True	0.09	-5.0540414	4.8178964	4.4246154	3.0843241	28S_binpos-3450:3480	True	0.18	3.4364738	-5.973704	3.11881	13.041394	28S_binpos-3450:3480	True	0.09	-6.4928265	-4.2063265	-9.362342	-2.0417912	28S_binpos-3450:3480	True	0.14	2.9946773	7.629449	7.8723583	5.2743073
CCCCGTTCCCCCCTCCTCCTCGG	28S_binpos-3450:3480	True	0.28	0.08	Ensemble	rRNA	28S_binpos-3450:3480	rRNA	HICO-Familiar	True	False	False	['LC']	<span style="color:green">Baseline, Seq, Seq-Rev, Seq-Seq, Seq-Struct</span>	<span style="color:green">>-✓---</span><span style="color:goldenrod">|</span><span style="color:red">-----<</span>	CCCCGTTCCCCCCTCCTCCTCGGCG	..(((...............)))	rRNA	<span style="background-color:lightgreen">CCCCGTTCCCCCCTCCTCCTCGG</span>CG	False	False	True	28S_binpos-3450:3480	True	0.13	-4.168336	6.4359264	-3.0598285	-1.867771	28S_binpos-3450:3480	True	0.13	-5.0517755	4.834099	4.3839765	3.151093	28S_binpos-3450:3480	True	0.13	4.2252746	-12.469711	3.117553	8.842178	28S_binpos-3450:3480	True	0.08	-5.717848	-3.6988618	-9.379138	-2.0422285	28S_binpos-3450:3480	True	0.17	2.9735484	7.654792	7.866203	5.289666
CCCCGTTCCTCCCGACCC	28S_binpos-510:540	True	0.28	0.1	Ensemble	rRNA	28S_binpos-510:540	rRNA	HICO-Familiar	True	False	False	['LC']	<span style="color:green">Baseline, Seq, Seq-Rev, Seq-Seq, Seq-Struct</span>	<span style="color:green">>-✓---</span><span style="color:goldenrod">|</span><span style="color:red">-----<</span>	CCCCCCGTTCCTCCCGACCC	..................	rRNA	CC<span style="background-color:lightgreen">CCCCGTTCCTCCCGACCC</span>	False	False	True	28S_binpos-510:540	True	0.1	-1.627788	11.364036	0.4619093	-5.714615	28S_binpos-510:540	True	0.14	-5.541576	4.5820336	5.0361366	2.2540886	28S_binpos-510:540	True	0.1	7.2744274	14.228555	2.7165356	9.301149	28S_binpos-510:540	True	0.18	-5.975707	1.8693106	3.0017056	3.4876509	snoDB0180_binpos-24:48	True	0.21	2.7962677	7.6350026	7.7008014	5.301688
CCCCGTTCCTCCCGACCCC	28S_binpos-510:540	True	0.3	0.1	Ensemble	rRNA	28S_binpos-510:540	rRNA	HICO-Familiar	True	False	False	['LC']	<span style="color:green">Baseline, Seq, Seq-Rev, Seq-Seq, Seq-Struct</span>	<span style="color:green">>-✓---</span><span style="color:goldenrod">|</span><span style="color:red">-----<</span>	CCCCGTTCCTCCCGACCCCTC	...................	rRNA	<span style="background-color:lightgreen">CCCCGTTCCTCCCGACCCC</span>TC	False	False	True	28S_binpos-510:540	True	0.15	-2.1074002	11.221224	0.46135342	-5.6847367	28S_binpos-510:540	True	0.1	-5.5210037	4.5883527	5.0175157	2.258029	28S_binpos-510:540	True	0.15	7.275492	14.233479	2.6944916	9.281036	28S_binpos-510:540	True	0.14	-5.9499955	1.8375572	3.0163312	3.4821513	28S_binpos-1110:1140	True	0.17	2.7825687	7.630071	7.6740804	5.3156815
CCCCGTTCCTCCCGACCCCT	28S_binpos-510:540	True	0.3	0.05	Ensemble	rRNA	28S_binpos-510:540	rRNA	HICO-Familiar	True	False	False	['LC']	<span style="color:green">Baseline, Seq, Seq-Rev, Seq-Seq, Seq-Struct</span>	<span style="color:green">>✓----</span><span style="color:goldenrod">|</span><span style="color:red">-----<</span>	CCCCGTTCCTCCCGACCCCTC	....................	rRNA	<span style="background-color:lightgreen">CCCCGTTCCTCCCGACCCCT</span>C	False	False	True	28S_binpos-510:540	True	0.14	-4.2116327	7.9826336	0.46516436	-5.7102766	28S_binpos-510:540	True	0.05	-5.5446954	4.58642	5.0822873	2.2288744	28S_binpos-510:540	True	0.14	8.1345415	13.275966	2.7301812	9.326166	28S_binpos-510:540	True	0.09	-5.926194	1.8341503	3.017218	3.4842777	28S_binpos-1110:1140	True	0.13	2.819124	7.656984	7.724815	5.3389425
CCCCGTTCCTCCCGACCCCTC	28S_binpos-510:540	True	0.3	0.0	Ensemble	rRNA	28S_binpos-510:540	rRNA	HICO-Familiar	True	False	False	['LC']	<span style="color:green">Baseline, Seq, Seq-Rev, Seq-Seq, Seq-Struct</span>	<span style="color:green">>✓----</span><span style="color:goldenrod">|</span><span style="color:red">-----<</span>	CCCCGTTCCTCCCGACCCCTC	.....................	rRNA	<span style="background-color:lightgreen">CCCCGTTCCTCCCGACCCCTC</span>	False	False	True	28S_binpos-510:540	True	0.09	-4.2162423	6.094974	0.49980378	-5.720549	28S_binpos-510:540	True	0.0	-5.559206	4.5877624	5.091605	2.1948695	28S_binpos-510:540	True	0.1	8.167004	-6.0246844	2.7324753	9.318795	28S_binpos-510:540	True	0.05	-5.92305	1.8263392	3.026087	3.485184	28S_binpos-510:540	True	0.09	2.8109615	7.6660438	7.6945558	5.3035483
CCCCGTTCCTCCCGACCCCTCC	28S_binpos-510:540	True	0.28	0.0	Ensemble	rRNA	28S_binpos-510:540	rRNA	HICO-Familiar	True	False	False	['LC']	<span style="color:green">Baseline, Seq, Seq-Rev, Seq-Seq, Seq-Struct</span>	<span style="color:green">>✓----</span><span style="color:goldenrod">|</span><span style="color:red">-----<</span>	CCCCGTTCCTCCCGACCCCTCC	......................	rRNA	<span style="background-color:lightgreen">CCCCGTTCCTCCCGACCCCTCC</span>	False	False	True	28S_binpos-510:540	True	0.04	-4.263292	6.1177764	0.494049	-5.7199574	28S_binpos-510:540	True	0.05	-5.5382686	4.5793853	5.1343513	2.188704	28S_binpos-510:540	True	0.05	3.5885358	-6.0752363	3.096776	12.884881	28S_binpos-510:540	True	0.0	-5.918623	1.8213047	3.0065696	3.4924517	28S_binpos-510:540	True	0.04	2.815758	7.6653905	7.678535	5.299252
CCCCGTTCCTCCCGACCCCTCCA	28S_binpos-510:540	True	0.28	0.0	Ensemble	rRNA	28S_binpos-510:540	rRNA	HICO-Familiar	True	False	False	['LC']	<span style="color:green">Baseline, Seq, Seq-Rev, Seq-Seq, Seq-Struct</span>	<span style="color:green">>✓----</span><span style="color:goldenrod">|</span><span style="color:red">-----<</span>	CCCCGTTCCTCCCGACCCCTCCA	.......................	rRNA	<span style="background-color:lightgreen">CCCCGTTCCTCCCGACCCCTCCA</span>	False	False	True	28S_binpos-510:540	True	0.0	-2.6409519	3.4757016	0.5802629	-5.7642174	28S_binpos-510:540	True	0.09	-5.630555	3.5099201	5.1560345	2.1342082	28S_binpos-510:540	True	0.09	8.125291	-4.8324676	6.1396585	19.592667	28S_binpos-510:540	True	0.04	-3.0624866	-5.150477	2.8815374	3.5397754	28S_binpos-510:540	True	0.0	2.8153808	7.659961	7.767304	5.3563256
CCCCGTTCCTCCCGACCCCTCCACCCG	28S_binpos-510:540	True	0.29	0.04	Ensemble	rRNA	28S_binpos-510:540	rRNA	HICO-Familiar	True	False	False	['LC']	<span style="color:green">Baseline, Seq, Seq-Rev, Seq-Seq, Seq-Struct</span>	<span style="color:green">>✓----</span><span style="color:goldenrod">|</span><span style="color:red">-----<</span>	CCCCGTTCCTCCCGACCCCTCCACCCGC	...........................	rRNA	<span style="background-color:lightgreen">CCCCGTTCCTCCCGACCCCTCCACCCG</span>C	False	False	True	28S_binpos-510:540	True	0.07	-3.7096534	5.864748	0.59881985	-5.776452	28S_binpos-510:540	True	0.19	-5.6479115	3.4891899	5.226179	2.021533	28S_binpos-510:540	True	0.04	17.435724	7.4264593	2.8254073	9.471965	28S_binpos-510:540	True	0.04	-3.647005	-2.869673	2.8383715	3.5181892	28S_binpos-2190:2220	True	0.15	2.9737544	7.781417	7.601009	5.2185235
CCCCGTTCCTCCCGACCCCTCCACCCGCC	28S_binpos-510:540	True	0.29	0.03	Ensemble	rRNA	28S_binpos-510:540	rRNA	HICO-Familiar	True	False	False	['LC']	<span style="color:green">Baseline, Seq, Seq-Rev, Seq-Seq, Seq-Struct</span>	<span style="color:green">>✓----</span><span style="color:goldenrod">|</span><span style="color:red">-----<</span>	CCCCGTTCCTCCCGACCCCTCCACCCGC	.............................	rRNA	<span style="background-color:lightgreen">CCCCGTTCCTCCCGACCCCTCCACCCGC</span>	False	False	True	28S_binpos-510:540	True	0.07	-4.4884005	8.966406	0.59985465	-5.772886	28S_binpos-510:540	True	0.24	-5.644583	3.499483	5.2481847	2.0061586	28S_binpos-510:540	True	0.03	17.412462	7.4019012	2.8146176	9.473478	28S_binpos-510:540	True	0.07	-4.930782	-3.989491	2.8408632	3.5021749	28S_binpos-2190:2220	True	0.21	3.0929723	7.810336	6.4040666	4.121741
CCCCGTTCCTCCCGACCCCTCCACCCGCCC	28S_binpos-510:540	True	0.29	0.07	Ensemble	rRNA	28S_binpos-510:540	rRNA	HICO-Familiar	True	False	False	['LC']	<span style="color:green">Baseline, Seq, Seq-Rev, Seq-Seq, Seq-Struct</span>	<span style="color:green">>-✓---</span><span style="color:goldenrod">|</span><span style="color:red">-----<</span>	CCCCGTTCCTCCCGACCCCTCCACCCGC	..............................	rRNA	<span style="background-color:lightgreen">CCCCGTTCCTCCCGACCCCTCCACCCGC</span>	False	False	True	28S_binpos-510:540	True	0.1	-4.496511	9.092538	0.59745693	-5.782156	28S_binpos-510:540	True	0.23	-5.64354	3.5054975	5.2637606	1.9813987	28S_binpos-510:540	True	0.07	12.275649	17.099178	2.8280737	9.470603	28S_binpos-510:540	True	0.1	-4.848843	-4.020965	2.846511	3.4873261	28S_binpos-2190:2220	True	0.23	3.3249238	7.9256616	6.530674	4.096795
CCCCGTTTTTTCAAGAAAAAA	18S_binpos-1008:1036	False	0.3	0.56	Ensemble	rRNA		piRNA;protein_coding	LOCO	True	False	False	['LC']	<span style="color:red">Baseline, Seq, Seq-Rev, Seq-Seq, Seq-Struct</span>	<span style="color:green">>-----</span><span style="color:goldenrod">|</span><span style="color:red">---✗-<</span>	TTTTCATTAATCAAGAACGAAAGTCGG	.....................	Novel	<span style="background-color:lightgreen">TTTT</span><span style="background-color:red">CATTAA</span><span style="background-color:lightgreen">TCAAGAA</span>CGAAAGTCGG	False	False	False	18S_binpos-784:812	False	0.38	-1.3188931	9.290427	9.081283	-9.360875	18S_binpos-1008:1036	False	0.56	-3.9694364	2.4962115	13.039945	1.4305271	snoDB0419_binpos-30:60	False	0.38	8.053928	-6.2182565	8.2929325	10.671725	16S_binpos-1350:1380	False	0.38	-2.7660763	2.6447775	-11.434377	3.4764223	snoDB0419_binpos-30:60	False	0.48	7.442628	4.3517323	9.709272	9.205265
CCCCTAAAAAAAAAAAAAAA	IRS2__ENST00000375856.5_binpos-5580:5610	True	0.28	0.25	Ensemble	protein_coding		piRNA;protein_coding	LOCO	True	False	False	['LC']	<span style="color:green">Baseline, Seq-Rev, Seq-Seq, Seq-Struct</span>	<span style="color:green">>----✓</span><span style="color:goldenrod">|</span><span style="color:red">-----<</span>	GCCCTGAACAAAAAAAACA	....................	protein_coding	G<span style="background-color:lightgreen">CCCT</span><span style="background-color:red">GAAC</span><span style="background-color:lightgreen">AAAAAAAA</span>CA	False	False	False	MALAT1__ENST00000534336.2_binpos-8400:8428	False	0.32	4.197121	7.043312	2.461989	-12.919125	IRS2__ENST00000375856.5_binpos-5580:5610	True	0.26	-3.238136	9.951778	10.50441	7.875656	IRS2__ENST00000375856.5_binpos-5580:5610	True	0.27	8.89655	13.658678	9.214841	12.936387	IRS2__ENST00000375856.5_binpos-5580:5610	True	0.25	-1.2442005	-8.936323	7.8343267	0.07256484	MT-ATP8__ENST00000361851.1_binpos-150:180	True	0.25	7.4850936	4.387314	9.741696	9.213665
CCCCTAAAAAAAAAAAAAAAA	IRS2__ENST00000375856.5_binpos-5580:5610	True	0.3	0.26	Ensemble	protein_coding		piRNA;protein_coding	LOCO	True	False	False	['LC']	<span style="color:green">Seq-Seq, Seq-Struct</span>	<span style="color:green">>----✓</span><span style="color:goldenrod">|</span><span style="color:red">-----<</span>	GGCTGCCCTGAACAAAAAAAACAAAAA	.....................	protein_coding	GGCTGCCCTGAAC<span style="background-color:lightgreen">AAAAAAAA</span><span style="background-color:red">C</span><span style="background-color:lightgreen">AAAAA</span>	False	False	False	MALAT1__ENST00000534336.2_binpos-8400:8428	False	0.32	4.250602	6.091223	2.4666219	-12.939267	IRS2__ENST00000375856.5_binpos-5580:5610	True	0.26	-3.2357686	9.943202	10.511097	7.8692374	IRS2__ENST00000375856.5_binpos-5580:5610	True	0.27	8.504387	-6.5648274	9.233008	12.943293	IRS2__ENST00000375856.5_binpos-5580:5610	False	0.29	-1.2124096	-8.948216	7.8412666	0.07783092	MT-ATP8__ENST00000361851.1_binpos-150:180	False	0.29	7.5005293	4.386019	9.741306	9.131314
CCCCTAAAGTAGAAAGCACT	snoDB0431_binpos-54:81	False	0.3	0.55	Ensemble	snoRNA	mir-142	miRNA	LOCO	True	False	False	['LC']	<span style="color:red">Baseline, Seq, Seq-Rev, Seq-Seq, Seq-Struct</span>	<span style="color:green">>-----</span><span style="color:goldenrod">|</span><span style="color:red">---✗-<</span>	CCAGTGGTGAGCTGATAGTAAACCCCAGC	....................	Novel	CCAGTGGTGAGCTGATAG<span style="background-color:lightgreen">TAAA</span>CCCCAGC	False	False	False	16S_binpos-240:270	False	0.47	0.7401171	4.5117726	1.6720536	8.304288	snoDB0431_binpos-54:81	False	0.55	2.7426462	-0.738657	13.813719	10.775227	16S_binpos-240:270	False	0.37	8.226445	12.403699	0.79655135	10.682277	16S_binpos-420:450	False	0.5	3.0675106	4.131153	5.242782	12.282634	16S_binpos-240:270	False	0.4	2.8097782	-4.1690674	14.408314	10.014841
CCCCTAAAGTAGAAAGCACTA	16S_binpos-480:510	True	0.3	0.24	Ensemble	rRNA	mir-142	miRNA	LOCO	True	False	False	['LC']	<span style="color:green">Seq-Seq</span>	<span style="color:green">>----✓</span><span style="color:goldenrod">|</span><span style="color:red">-----<</span>	CATAAAGTAGAAAGCACTACT	.....................	rRNA	CA<span style="background-color:lightgreen">TAAAGTAGAAAGCACTA</span>CT	False	False	False	16S_binpos-240:270	False	0.37	1.6786082	9.325949	1.655094	8.30036	16S_binpos-480:510	True	0.24	2.7908523	-0.7421728	13.810116	10.77636	16S_binpos-240:270	False	0.37	7.2370033	-6.5992055	0.797354	10.686422	snoDB0431_binpos-54:81	False	0.52	3.1601226	4.026582	5.25207	12.28442	16S_binpos-240:270	False	0.38	2.8178165	-4.1170573	14.463349	10.069267
CCCCTAAAGTAGAAAGCACTAC	16S_binpos-480:510	True	0.3	0.18	Ensemble	rRNA	mir-142	miRNA	LOCO	True	False	False	['LC']	<span style="color:green">Seq-Rev, Seq-Seq, Seq-Struct</span>	<span style="color:green">>---✓-</span><span style="color:goldenrod">|</span><span style="color:red">-----<</span>	CATAAAGTAGAAAGCACTACT	........((((......))))	rRNA	CA<span style="background-color:lightgreen">TAAAGTAGAAAGCACTAC</span>T	False	False	False	16S_binpos-240:270	False	0.41	1.780524	9.118187	1.6221206	8.367242	16S_binpos-480:510	True	0.18	2.9055316	-0.70771927	13.815119	10.782465	16S_binpos-240:270	True	0.18	5.651328	-12.822987	18.712835	0.94236505	snoDB0431_binpos-54:81	True	0.18	3.1655605	4.007885	5.248541	12.275234	16S_binpos-240:270	False	0.45	2.8241253	-4.102971	14.423792	10.031221
CCCCTAACGTAGAAAGCACT	16S_binpos-240:270	False	0.28	0.45	Ensemble	rRNA	mir-142	miRNA	LOCO	True	False	False	['LC']	<span style="color:red">Baseline, Seq, Seq-Rev, Seq-Seq, Seq-Struct</span>	<span style="color:green">>-----</span><span style="color:goldenrod">|</span><span style="color:red">--✗--<</span>	CAGCTAAAAGAGCACACC	....................	Novel	CAG<span style="background-color:lightgreen">CTAA</span><span style="background-color:red">AAGAGCA</span><span style="background-color:lightgreen">CACC</span>	False	False	False	16S_binpos-240:270	False	0.45	-0.16940112	6.722758	1.7259091	8.411098	16S_binpos-480:510	False	0.4	2.796378	-0.49109408	1.0634258	13.062589	16S_binpos-240:270	False	0.45	8.548018	12.95923	0.74409044	10.678407	16S_binpos-240:270	False	0.45	-0.7103468	-0.8848625	4.8518076	12.003868	16S_binpos-240:270	False	0.38	2.7821052	-4.1318593	14.406452	10.027144
CCCCTAAGCCTTCTGCCCCCA	28S_binpos-4260:4290	False	0.28	0.52	Ensemble	rRNA	mir-5090	miRNA	LOCO	True	False	False	['LC']	<span style="color:red">Baseline, Seq, Seq-Rev, Seq-Seq, Seq-Struct</span>	<span style="color:green">>-----</span><span style="color:goldenrod">|</span><span style="color:red">---✗-<</span>	CTTGCCCTCCCGCCCCATG	.....................	Novel	CT<span style="background-color:lightgreen">TGCCC</span>TCCCGCCCCATG	False	False	False	CHUK__ENST00000370397.8_binpos-30:60	False	0.33	2.873491	7.625341	0.50304353	-3.0137866	18S_binpos-728:756	False	0.5	1.5332514	2.9068818	7.606772	2.4014733	CHUK__ENST00000370397.8_binpos-30:60	False	0.43	7.948972	-6.4564824	5.469204	10.6203	28S_binpos-4260:4290	False	0.52	5.499269	0.62744474	-10.5099535	2.0477717	RNU2-1__ENST00000618664.1_binpos-168:191	False	0.38	2.294162	5.647609	9.151742	5.705402
CCCCTAGGGAGGGTCGGCTTG	DHX15__ENST00000513092.1_binpos-30:60	False	0.3	0.43	Ensemble	protein_coding	piR_0649_binpos-5400:5430	piRNA	LOCO	True	False	False	['LC']	<span style="color:red">Baseline, Seq, Seq-Rev, Seq-Seq, Seq-Struct</span>	<span style="color:green">>-----</span><span style="color:goldenrod">|</span><span style="color:red">-✗---<</span>	CCCGGAGTCGGGTTGCTTGGG	.((((....))))........	Novel	CCCGGA<span style="background-color:lightgreen">GTCGG</span><span style="background-color:red">GTTG</span><span style="background-color:lightgreen">CTTG</span>GG	False	False	False	28S_binpos-570:600	False	0.4	1.8247596	8.933075	-8.208908	-10.374199	DHX15__ENST00000513092.1_binpos-30:60	False	0.43	-3.263504	4.263608	6.9681625	7.8127484	28S_binpos-570:600	False	0.43	17.737421	-1.890538	8.169971	4.3707557	28S_binpos-4470:4500	False	0.38	-3.1736538	-2.2158556	1.1813997	13.7269945	RPS13__ENST00000531908.5_binpos-210:240	False	0.29	4.6080365	0.7541072	10.272855	13.764459
CCCCTATCAATATTGTCTCT	miR-454-5p	True	0.28	0.14	Ensemble	miRNA	mir-454	miRNA	LOCO	True	False	False	['LC']	<span style="color:green">Baseline, Seq, Seq-Rev, Seq-Seq, Seq-Struct</span>	<span style="color:green">>--✓--</span><span style="color:goldenrod">|</span><span style="color:red">-----<</span>	ACCCTATCAATATTGTCTCTGC	....................	miRNA	A<span style="background-color:lightgreen">CCCTATCAATATTGTCTCT</span>GC	False	False	False	miR-454-5p	True	0.14	-1.5592654	2.615672	-8.717121	-7.5694613	miR-454-5p	True	0.14	-8.157906	0.50042754	-4.167578	11.289828	miR-454-5p	True	0.14	8.924109	12.623463	5.138851	11.339038	miR-454-5p	True	0.14	2.1385026	-6.220817	1.3674508	15.794053	MT-ND1__ENST00000361390.2_binpos-330:360	True	0.14	14.344125	-0.08569741	0.5148693	5.5786695
CCCCTATCAATATTGTCTCTG	miR-454-5p	True	0.28	0.09	Ensemble	miRNA	mir-454	miRNA	LOCO	True	False	False	['LC']	<span style="color:green">Baseline, Seq, Seq-Rev, Seq-Seq, Seq-Struct</span>	<span style="color:green">>-✓---</span><span style="color:goldenrod">|</span><span style="color:red">-----<</span>	ACCCTATCAATATTGTCTCTGC	.....................	miRNA	A<span style="background-color:lightgreen">CCCTATCAATATTGTCTCTG</span>C	False	False	False	miR-454-5p	True	0.09	-1.6435515	1.3355756	-8.720953	-7.5716343	miR-454-5p	True	0.09	-8.179313	0.50850236	-4.167132	11.289924	miR-454-5p	True	0.09	7.1152816	-7.3302703	5.142978	11.347097	miR-454-5p	True	0.09	2.1170433	-6.233371	1.3797401	15.787766	miR-454-5p	True	0.09	14.350249	-0.08988539	0.5104083	5.5852013
CCCCTATCAATATTGTCTCTGC	miR-454-5p	True	0.28	0.05	Ensemble	miRNA	mir-454	miRNA	LOCO	True	False	False	['LC']	<span style="color:green">Baseline, Seq, Seq-Rev, Seq-Seq, Seq-Struct</span>	<span style="color:green">>✓----</span><span style="color:goldenrod">|</span><span style="color:red">-----<</span>	ACCCTATCAATATTGTCTCTGC	......................	miRNA	A<span style="background-color:lightgreen">CCCTATCAATATTGTCTCTGC</span>	False	False	False	miR-454-5p	True	0.05	-2.2154436	0.31465676	-8.718219	-7.5695186	miR-454-5p	True	0.05	-8.182992	0.51097435	-4.1712756	11.290248	miR-454-5p	True	0.05	1.8074644	-5.604707	5.1968656	11.484914	miR-454-5p	True	0.05	4.033489	0.17204289	1.3818927	15.78772	miR-454-5p	True	0.05	14.352986	-0.09326363	0.48618144	5.590338
CCCCTATCAATATTGTCTCTGCT	miR-454-5p	True	0.28	0.09	Ensemble	miRNA	mir-454	miRNA	LOCO	True	False	False	['LC']	<span style="color:green">Baseline, Seq, Seq-Rev, Seq-Seq, Seq-Struct</span>	<span style="color:green">>-✓---</span><span style="color:goldenrod">|</span><span style="color:red">-----<</span>	ACCCTATCAATATTGTCTCTGC	.......................	miRNA	A<span style="background-color:lightgreen">CCCTATCAATATTGTCTCTGC</span>	False	False	False	miR-454-5p	True	0.09	-2.169799	0.12618877	-8.718641	-7.57085	miR-454-5p	True	0.09	-8.1810255	0.5145976	-4.172495	11.291962	miR-454-5p	True	0.09	7.258141	-3.1130044	5.643824	19.152601	miR-454-5p	True	0.09	4.1220307	0.2899134	1.3823941	15.788338	miR-454-5p	True	0.09	14.362318	-0.099526025	0.48200873	5.5925317
CCCCTATCTCTAGAATTTTAAG	16S_binpos-600:630	False	0.3	0.55	Ensemble	rRNA		protein_coding	HICO-Novel	True	False	False	['LC']	<span style="color:red">Baseline, Seq, Seq-Rev, Seq-Seq, Seq-Struct</span>	<span style="color:green">>-----</span><span style="color:goldenrod">|</span><span style="color:red">---✗-<</span>	GCTCTAGAAAGAACCCAG	......................	Novel	G<span style="background-color:lightgreen">CTCTAGAA</span>AGAACCCAG	False	False	True	snoDB0461_binpos-56:84	False	0.47	-0.6862077	5.0093913	-6.970285	-3.1167388	16S_binpos-600:630	False	0.55	3.9965699	2.476315	10.354138	-0.6264859	misc-tRF__tRNA-Glu-CTC	False	0.41	3.9892983	-5.00533	4.6256933	12.795733	MT-ND1__ENST00000361390.2_binpos-300:330	False	0.55	0.75840354	0.6798554	-0.9833323	6.0367036	snoDB0844_binpos-52:72	False	0.33	14.312987	-0.05544347	8.023919	7.660281
CCCCTATCTCTAGAATTTTAAGT	COL1A2__ENST00000464916.1_binpos-493:522	False	0.3	0.52	Ensemble	protein_coding		protein_coding	HICO-Novel	True	False	False	['LC']	<span style="color:red">Baseline, Seq, Seq-Rev, Seq-Seq, Seq-Struct</span>	<span style="color:green">>-----</span><span style="color:goldenrod">|</span><span style="color:red">--✗--<</span>	TTACTAGAGAAGTTTCTCTG	.......................	Novel	TTACTAG<span style="background-color:lightgreen">AGAA</span>GTTTCTCTG	False	False	True	misc-tRF__MT-TP	False	0.43	-1.0621893	4.0387506	-6.9265504	-3.0504265	COL1A2__ENST00000464916.1_binpos-493:522	False	0.52	2.7535486	0.44861743	10.350167	-0.6263926	misc-tRF__tRNA-Glu-CTC	False	0.48	6.9209867	-4.9548135	6.0277286	19.242619	miR-376a-5p	False	0.52	0.31090227	1.079179	-0.9787371	6.2387934	snoDB0844_binpos-52:72	False	0.33	14.3261175	-0.07269627	8.042385	7.6120386
CCCCTATCTGAGGGGACCAG	16S_binpos-600:630	False	0.3	0.6	Ensemble	rRNA	CCDC33__ENST00000635913.2_binpos-990:1020;CCDC33__ENST00000672175.1_binpos-660:690;FAH__ENST00000684569.1_binpos-990:1020;KISS1R__ENST00000234371.10_binpos-1363:1392;piR_0054_binpos-2324:2352	piRNA;protein_coding	LOCO	False	True	False	['TCGA']	<span style="color:red">Baseline, Seq, Seq-Rev, Seq-Seq, Seq-Struct</span>	<span style="color:green">>-----</span><span style="color:goldenrod">|</span><span style="color:red">----✗<</span>	ATCCCCAGTACCTCCACCA	(((((.....))))).....	Novel	AT<span style="background-color:lightgreen">CCCC</span><span style="background-color:red">AGTACCTCCAC</span><span style="background-color:lightgreen">CA</span>	False	False	False	28S_binpos-570:600	False	0.45	0.56214494	6.456947	-8.379226	-10.577757	16S_binpos-600:630	False	0.6	-1.0981982	2.1560159	8.032372	-2.1264431	FUBP1__ENST00000470287.1_binpos-364:392	False	0.45	-1.9581257	1.1062467	8.209034	4.078241	snoDB0045_binpos-104:125	False	0.45	1.0490419	1.821041	0.35693645	3.9784384	RPS25__ENST00000629062.1_binpos-990:1020	False	0.3	9.033063	7.1453724	2.360661	6.800938
CCCCTATCTGAGGGGGGTCATCCATGG	18S_binpos-532:560	False	0.3	0.52	Ensemble	rRNA	no_annotation	no_annotation	no_annotation	True	False	False	['LC']	<span style="color:red">Baseline, Seq, Seq-Rev, Seq-Seq, Seq-Struct</span>	<span style="color:green">>-----</span><span style="color:goldenrod">|</span><span style="color:red">--✗--<</span>	TAGTAGCGGGAGGGGTGGGGGTCCTCC	(((((.....)))))((....))....	Novel	TAGTAGCGG<span style="background-color:lightgreen">GAG</span><span style="background-color:red">GGGT</span><span style="background-color:lightgreen">GGGGGTC</span>CTCC	False	False	False	FUBP1__ENST00000470287.1_binpos-364:392	False	0.48	4.65464	8.588782	-6.8648133	-4.209261	18S_binpos-532:560	False	0.52	-2.016702	-3.758882	6.325446	5.862295	miR-3189-3p	False	0.48	12.808115	9.763141	8.120034	3.7469866	FUBP1__ENST00000470287.1_binpos-364:392	False	0.44	-3.0262048	-3.8386452	0.24200319	4.4998207	snoDB0616_binpos-52:72	False	0.41	5.8820257	4.581831	2.3445933	6.6180553
CCCCTATCTGAGGGGGGTCATCCATGGGGA	28S_binpos-570:600	False	0.28	0.6	Ensemble	rRNA	no_annotation	no_annotation	no_annotation	True	False	False	['LC']	<span style="color:red">Baseline, Seq, Seq-Rev, Seq-Seq, Seq-Struct</span>	<span style="color:green">>-----</span><span style="color:goldenrod">|</span><span style="color:red">----✗<</span>	GGCCTGGAACTCCAATGGGACCATAC	(((((......)))))....(((....)))	Novel	GG<span style="background-color:lightgreen">CCT</span><span style="background-color:red">GGAACTCCAATGGGACCA</span><span style="background-color:lightgreen">TAC</span>	False	False	False	28S_binpos-570:600	False	0.6	4.5304766	8.741352	-6.9539385	-4.286932	snoDB0915_binpos-69:91	False	0.47	-2.0768821	-3.7325623	6.3144464	5.828625	5p-tR-half__tRNA-SeC-TCA	False	0.47	16.328981	-3.6351256	7.655707	3.1962123	FUBP1__ENST00000470287.1_binpos-364:392	False	0.5	-3.193353	-3.9121478	0.21691328	4.487757	snoDB0613_binpos-54:75	False	0.47	5.8443656	4.7621884	6.4184313	2.627009
CCCCTCAAAAAAAAAAAAAA	16S_binpos-540:570	True	0.29	0.24	Ensemble	rRNA	KIF3B__ENST00000375712.4_binpos-4740:4770	protein_coding	HICO-Novel	True	False	False	['LC']	<span style="color:green">Baseline, Seq, Seq-Rev, Seq-Seq, Seq-Struct</span>	<span style="color:green">>----✓</span><span style="color:goldenrod">|</span><span style="color:red">-----<</span>	TGCCCTGAACAAAAAAAACAA	....................	rRNA	TG<span style="background-color:lightgreen">CCCT</span><span style="background-color:red">GAA</span><span style="background-color:lightgreen">CAAAAAAAA</span>CAA	False	False	True	IRS2__ENST00000375856.5_binpos-5580:5610	True	0.27	4.28379	5.86403	2.5450115	-12.612382	MIR493HG__ENST00000699458.1_binpos-1470:1500	True	0.3	-3.1342618	9.673378	10.481174	7.5456705	16S_binpos-540:570	True	0.24	8.950871	13.637734	9.003254	12.779926	IRS2__ENST00000375856.5_binpos-5580:5610	True	0.25	-1.0177156	-9.030571	-0.90791976	-1.7962134	MT-ATP8__ENST00000361851.1_binpos-150:180	True	0.25	7.5312324	4.3443356	9.727689	9.268611
CCCCTCAAAAAAAAAAAAAAA	MIR493HG__ENST00000699458.1_binpos-1470:1500	True	0.3	0.26	Ensemble	lncRNA	KIF3B__ENST00000375712.4_binpos-4740:4770	protein_coding	HICO-Novel	True	False	False	['LC']	<span style="color:green">Seq, Seq-Rev, Seq-Seq, Seq-Struct</span>	<span style="color:green">>----✓</span><span style="color:goldenrod">|</span><span style="color:red">-----<</span>	GGCTGCCCTGAACAAAAAAAACAAAAA	.....................	lncRNA	GGCTGCCCTGAA<span style="background-color:lightgreen">CAAAAAAAA</span><span style="background-color:red">C</span><span style="background-color:lightgreen">AAAAA</span>	False	False	True	MALAT1__ENST00000534336.2_binpos-8400:8428	True	0.27	3.8848417	4.7789893	2.5430055	-12.604711	MIR493HG__ENST00000699458.1_binpos-1470:1500	True	0.26	-3.1492531	9.705591	10.483299	7.5580673	16S_binpos-540:570	True	0.27	8.568199	-6.625098	9.02323	12.786609	IRS2__ENST00000375856.5_binpos-5580:5610	True	0.27	-0.98973894	-9.048953	-0.91014165	-1.7957045	MT-ATP8__ENST00000361851.1_binpos-150:180	False	0.29	7.568126	4.3523154	9.736725	9.28667
CCCCTCAAAAAAAAAAAAAAAA	MIR493HG__ENST00000699458.1_binpos-1470:1500	True	0.3	0.26	Ensemble	lncRNA	KIF3B__ENST00000375712.4_binpos-4740:4770	protein_coding	HICO-Novel	True	False	False	['LC']	<span style="color:green">Seq, Seq-Seq, Seq-Struct</span>	<span style="color:green">>----✓</span><span style="color:goldenrod">|</span><span style="color:red">-----<</span>	GGCTGCCCTGAACAAAAAAAACAAAAA	......................	lncRNA	GGCTGCCCTGAA<span style="background-color:lightgreen">CAAAAAAAA</span><span style="background-color:red">C</span><span style="background-color:lightgreen">AAAAA</span>	False	False	True	MALAT1__ENST00000534336.2_binpos-8400:8428	True	0.27	3.4459512	3.889558	2.5331976	-12.620644	MIR493HG__ENST00000699458.1_binpos-1470:1500	True	0.26	-3.1703475	9.718113	10.469764	7.539811	16S_binpos-540:570	True	0.27	3.5744576	-6.3600636	5.800344	13.176456	IRS2__ENST00000375856.5_binpos-5580:5610	False	0.32	-0.9566576	-9.069632	-0.9032794	-1.7951127	MT-ATP8__ENST00000361851.1_binpos-150:180	False	0.32	7.5652223	4.342423	9.736612	9.263893
CCCCTCACCTTCCCCTACCGTAG	28S_binpos-3420:3450	False	0.28	0.5	Ensemble	rRNA	no_annotation	no_annotation	no_annotation	True	False	False	['LC']	<span style="color:red">Baseline, Seq, Seq-Rev, Seq-Seq, Seq-Struct</span>	<span style="color:green">>-----</span><span style="color:goldenrod">|</span><span style="color:red">--✗--<</span>	AGATTCCCACTGTCCCTACCTACTATCC	.......................	Novel	AGATT<span style="background-color:lightgreen">CCC</span><span style="background-color:red">ACTGTCCCT</span><span style="background-color:lightgreen">ACCTACT</span>ATCC	False	False	False	MT-CO1__ENST00000361624.2_binpos-380:400	False	0.43	-3.0908713	-0.82009965	2.450889	-0.29494852	MT-CYB__ENST00000361789.2_binpos-1008:1036	False	0.48	3.9783595	0.92057025	20.380766	0.20124365	RMRP__ENST00000363046.1_binpos-30:60	False	0.35	7.7964144	-3.8416412	6.562099	19.537073	28S_binpos-3420:3450	False	0.5	2.755582	1.131155	2.6304948	2.8416305	MT-CO1__ENST00000361624.2_binpos-420:440	False	0.3	-1.5774412	10.552195	13.074911	5.630477
CCCCTCACTCTGCTTCTCCCCG	18S_binpos-224:252	False	0.3	0.41	Ensemble	rRNA	HBA1__ENST00000472694.1_binpos-216:243;HBA2__ENST00000482565.1_binpos-196:224	protein_coding	LOCO	True	False	False	['LC']	<span style="color:red">Baseline, Seq, Seq-Rev, Seq-Seq, Seq-Struct</span>	<span style="color:green">>-----</span><span style="color:goldenrod">|</span><span style="color:red">✗----<</span>	CCGGTCAGCCCCTCTCCG	......................	Novel	CCGGTCAG<span style="background-color:lightgreen">CCCCTC</span><span style="background-color:red">TCCG</span><span style="background-color:lightgreen"></span>	False	False	False	KIAA1522__ENST00000373480.1_binpos-4180:4200	False	0.3	-2.4705129	0.497248	1.4922856	-3.5455241	18S_binpos-224:252	False	0.41	2.022486	3.3820302	8.571336	1.143909	miR-6511a-3p	False	0.41	3.0060945	-5.9173403	3.2684343	13.088814	snoDB0933_binpos-50:75	False	0.41	2.5381958	-0.2819367	2.6423254	5.8770785	28S_binpos-2190:2220	False	0.36	2.0514913	4.994285	8.793031	6.426354
CCCCTCACTCTGCTTCTCCCCGA	misc-tRF__tRNA-Gln-CTG	False	0.29	0.57	Ensemble	tRNA	HBA1__ENST00000472694.1_binpos-216:243;HBA2__ENST00000482565.1_binpos-196:224	protein_coding	LOCO	True	False	False	['LC']	<span style="color:red">Baseline, Seq, Seq-Rev, Seq-Seq, Seq-Struct</span>	<span style="color:green">>-----</span><span style="color:goldenrod">|</span><span style="color:red">---✗-<</span>	GTTTCCGTAGTGTAGTGGTTATCATCGT	.......................	Novel	GT<span style="background-color:lightgreen">TTC</span>CGTAGTGTAGTGGTTATCATCGT	False	False	False	KIAA1522__ENST00000373480.1_binpos-4180:4200	False	0.39	-1.9559227	0.11918925	1.4773921	-3.511398	18S_binpos-224:252	False	0.37	2.0621574	3.7052124	8.480359	1.1392549	misc-tRF__tRNA-Gln-CTG	False	0.57	8.035845	-4.9290013	6.175533	19.505262	snoDB0933_binpos-50:75	False	0.43	5.485412	0.76828444	2.6745186	5.9847593	28S_binpos-2190:2220	False	0.38	1.9953959	5.0069537	8.757534	6.4835806
CCCCTCACTGCTAAATTTGACTGG	misc-tRF__tRNA-Arg-CCG	True	0.28	0.0	Ensemble	tRNA	RNY4_binpos-75:96	YRNA	LOCO	True	True	False	['TCGA', 'LC']	<span style="color:green">Baseline, Seq, Seq-Rev, Seq-Seq, Seq-Struct</span>	<span style="color:green">>✓----</span><span style="color:goldenrod">|</span><span style="color:red">-----<</span>	CCCCTCACTGCTAAATTTGACTGG	........................	tRNA	<span style="background-color:lightgreen">CCCCTCACTGCTAAATTTGACTGG</span>	False	False	False	misc-tRF__tRNA-Arg-CCG	True	0.0	10.858709	5.5053735	-3.4615712	-2.598322	snoDB0485_binpos-0:25	True	0.08	7.63774	3.221661	0.8811674	3.8463914	misc-tRF__tRNA-iMet-CAT	True	0.0	7.3511243	7.793554	1.2463702	16.208555	misc-tRF__MT-TH	True	0.0	9.5651865	-0.030680286	3.9148285	1.4605291	3p-CCA-tRF__MT-TE	True	0.0	17.262346	8.516184	1.825651	8.803665
CCCCTCACTGCTAAATTTGACTGGCTT	RNY4_binpos-75:96	True	0.28	0.04	Ensemble	YRNA	RNY4_binpos-75:96	YRNA	LOCO	True	False	False	['LC']	<span style="color:green">Baseline, Seq, Seq-Rev, Seq-Seq, Seq-Struct</span>	<span style="color:green">>✓----</span><span style="color:goldenrod">|</span><span style="color:red">-----<</span>	CCCCCCACTGCTAAATTTGACTGGCTT	.........((((........))))..	YRNA	<span style="background-color:lightgreen">CCCC</span><span style="background-color:red">C</span><span style="background-color:lightgreen">CACTGCTAAATTTGACTGGCTT</span>	False	False	False	RNY4_binpos-75:96	True	0.04	10.759635	5.8024945	-5.846009	-0.07679095	RNY4_binpos-75:96	True	0.07	7.6250014	3.2223902	0.86704516	3.8723927	RNY4_binpos-75:96	True	0.07	4.2174	11.179208	0.7818257	-0.4050802	RNY4_binpos-75:96	True	0.04	9.616013	-0.027215088	3.9731762	1.3779955	RNY4_binpos-75:96	True	0.04	17.340569	8.60966	6.225253	-7.4661994
CCCCTCAGTCCACCAGAGCCCG	3p-CCA-tRF__tRNA-Arg-TCT	False	0.28	0.45	Ensemble	tRNA	mir-760	miRNA	LOCO	True	False	False	['LC']	<span style="color:red">Seq, Seq-Rev, Seq-Seq, Seq-Struct</span>	<span style="color:green">>-----</span><span style="color:goldenrod">|</span><span style="color:red">--✗--<</span>	AGTCCCACCAGAGTCGCCA	...(((.........)))....	Novel	<span style="background-color:lightgreen">AGT</span><span style="background-color:red">C</span><span style="background-color:lightgreen">CCACCAGAG</span>TCGCCA	False	False	False	3p-CCA-tRF__tRNA-Arg-TCT	False	0.45	-1.2971781	10.016301	-0.21922909	-1.0667616	3p-CCA-tRF__tRNA-Ala-AGC	False	0.45	-1.3568904	1.9712758	9.098697	-1.0028706	3p-CCA-tRF__tRNA-Arg-TCT	False	0.45	15.818579	-6.583245	12.271858	0.28724557	3p-CCA-tRF__tRNA-Arg-TCT	False	0.45	1.7683625	-1.2760103	-6.939577	1.0628091	RPS25__ENST00000629062.1_binpos-990:1020	True	0.27	11.846939	3.2565546	2.4366293	-1.0028299
CCCCTCAGTCCACCAGAGCCCGG	3p-CCA-tRF__tRNA-Ala-AGC	False	0.3	0.48	Ensemble	tRNA	mir-760	miRNA	LOCO	True	True	False	['TCGA', 'LC']	<span style="color:red">Baseline, Seq, Seq-Rev, Seq-Seq, Seq-Struct</span>	<span style="color:green">>-----</span><span style="color:goldenrod">|</span><span style="color:red">--✗--<</span>	ATCCCCAGTACCTCCACCA	((.(((.........)))...))	Novel	AT<span style="background-color:lightgreen">CCCC</span><span style="background-color:red">AGTACC</span><span style="background-color:lightgreen">TCCACCA</span>	False	False	False	28S_binpos-1920:1950	False	0.46	1.4595912	9.695808	-0.18239516	-1.0589992	3p-CCA-tRF__tRNA-Ala-AGC	False	0.48	-1.3222569	2.0136156	9.088215	-0.9695553	3p-CCA-tRF__tRNA-Arg-TCT	False	0.48	4.475527	-12.592931	7.9264035	1.5869657	3p-CCA-tRF__tRNA-Arg-TCT	False	0.48	1.7629153	-1.2059021	-6.9675817	1.0387188	28S_binpos-3840:3870	False	0.3	11.849992	3.2586334	2.4527655	-0.9843441
CCCCTCAGTCCACCAGAGCCCGGA	3p-CCA-tRF__tRNA-Ala-AGC	False	0.3	0.46	Ensemble	tRNA	mir-760	miRNA	LOCO	True	False	False	['LC']	<span style="color:red">Baseline, Seq, Seq-Rev, Seq-Seq, Seq-Struct</span>	<span style="color:green">>-----</span><span style="color:goldenrod">|</span><span style="color:red">-✗---<</span>	ATCCCCAGTACCTCCACCA	((.(((.........)))...)).	Novel	AT<span style="background-color:lightgreen">CCCC</span><span style="background-color:red">AGTACC</span><span style="background-color:lightgreen">TCCACCA</span>	False	False	False	3p-CCA-tRF__tRNA-Arg-TCT	False	0.42	1.6019816	9.928241	-0.12871037	-0.9560494	3p-CCA-tRF__tRNA-Ala-AGC	False	0.46	-1.3391862	2.031928	9.090791	-1.0049922	3p-CCA-tRF__tRNA-Arg-TCT	False	0.44	16.949486	4.280066	7.937105	1.5902616	3p-CCA-tRF__tRNA-Arg-TCT	False	0.46	1.7439795	-1.3186924	-6.9339294	1.0680468	RPS25__ENST00000629062.1_binpos-990:1020	False	0.33	11.845221	3.2620835	2.457265	-0.98552334
CCCCTCCAATAAACGAAGTCT	12S_binpos-300:330	True	0.28	0.25	Ensemble	rRNA	PHF20L1__ENST00000395390.6_binpos-5880:5900	protein_coding	LOCO	True	False	False	['LC']	<span style="color:green">Seq</span>	<span style="color:green">>----✓</span><span style="color:goldenrod">|</span><span style="color:red">-----<</span>	CCCCTCCCCAATAAAGCTAAAACT	.....................	rRNA	<span style="background-color:lightgreen">CCCCT</span><span style="background-color:red">CC</span><span style="background-color:lightgreen">CCAATAAA</span>GCTAAAACT	False	False	False	12S_binpos-300:330	True	0.25	0.43646833	2.811915	1.0919003	7.319452	12S_binpos-570:600	False	0.38	-1.3140721	0.39117005	-2.6572638	1.2715492	MT-ND4__ENST00000361381.2_binpos-540:570	False	0.48	7.5992546	-6.5178223	6.1734576	10.752063	12S_binpos-60:90	False	0.41	-0.7622457	0.034611046	-3.8804722	4.7078643	18S_binpos-504:532	False	0.33	7.6157594	4.5119815	2.4241705	-1.0227687
CCCCTCCACCCGCCCTCC	28S_binpos-540:570	True	0.28	0.0	Ensemble	rRNA	28S_binpos-540:570	rRNA	HICO-Familiar	True	False	False	['LC']	<span style="color:green">Baseline, Seq, Seq-Rev, Seq-Struct</span>	<span style="color:green">>✓----</span><span style="color:goldenrod">|</span><span style="color:red">-----<</span>	CCCCTCCACCCGCCCTCC	..................	rRNA	<span style="background-color:lightgreen">CCCCTCCACCCGCCCTCC</span>	False	False	True	28S_binpos-540:570	True	0.0	-2.3453972	12.0442705	0.18705824	-5.54794	28S_binpos-2190:2220	False	0.3	-5.0652466	2.6696823	5.899245	2.2312584	28S_binpos-540:570	True	0.11	7.1032495	14.249516	3.3075452	9.170882	28S_binpos-2220:2250	True	0.18	-5.2614226	-4.0700593	0.36002278	7.7775216	28S_binpos-2190:2220	True	0.16	3.474994	7.910888	6.787908	5.110572
CCCCTCCACCCGCCCTCCC	28S_binpos-540:570	True	0.28	0.05	Ensemble	rRNA	28S_binpos-540:570	rRNA	HICO-Familiar	True	False	False	['LC']	<span style="color:green">Baseline, Seq, Seq-Rev, Seq-Seq, Seq-Struct</span>	<span style="color:green">>✓----</span><span style="color:goldenrod">|</span><span style="color:red">-----<</span>	CCCCTCCACCCGCCCTCC	...................	rRNA	<span style="background-color:lightgreen">CCCCTCCACCCGCCCTCC</span>	False	False	True	28S_binpos-540:570	True	0.05	-2.5312128	12.005625	0.21270464	-5.568787	28S_binpos-2190:2220	True	0.21	-5.032675	2.7051077	5.901731	2.2199066	28S_binpos-540:570	True	0.16	7.163696	14.264601	3.3530078	9.197002	28S_binpos-2190:2220	True	0.14	-5.373555	-4.159605	0.35547218	7.764015	28S_binpos-2190:2220	True	0.15	3.4381566	7.8631215	6.7986503	5.0915294
CCCCTCCACCCGCCCTCCCT	28S_binpos-2190:2220	True	0.28	0.05	Ensemble	rRNA	28S_binpos-540:570	rRNA	HICO-Familiar	True	False	False	['LC']	<span style="color:green">Baseline, Seq, Seq-Rev, Seq-Seq, Seq-Struct</span>	<span style="color:green">>✓----</span><span style="color:goldenrod">|</span><span style="color:red">-----<</span>	CCCCTCCACCCGCCCTCCCTT	....................	rRNA	<span style="background-color:lightgreen">CCCCTCCACCCGCCCTCCCT</span>T	False	False	True	28S_binpos-540:570	True	0.1	-3.8860297	11.055792	0.1275742	-5.5582924	28S_binpos-2190:2220	True	0.17	-5.06323	2.7595036	5.8428054	2.3230052	28S_binpos-540:570	True	0.2	8.164016	13.123795	3.3513637	9.172214	28S_binpos-2190:2220	True	0.05	-5.5110607	-4.1912937	0.35575297	7.7629204	28S_binpos-2190:2220	True	0.2	3.3959548	7.8329916	6.8044147	5.1123962
CCCCTCCACCCGCCCTCCCTT	28S_binpos-540:570	True	0.28	0.0	Ensemble	rRNA	28S_binpos-540:570	rRNA	HICO-Familiar	True	False	False	['LC']	<span style="color:green">Baseline, Seq, Seq-Rev, Seq-Seq, Seq-Struct</span>	<span style="color:green">>✓----</span><span style="color:goldenrod">|</span><span style="color:red">-----<</span>	CCCCTCCACCCGCCCTCCCTT	.....................	rRNA	<span style="background-color:lightgreen">CCCCTCCACCCGCCCTCCCTT</span>	False	False	True	28S_binpos-540:570	True	0.05	-4.82129	9.308839	0.21241257	-5.458829	28S_binpos-540:570	True	0.12	-5.2105713	3.4690056	5.861825	2.321934	28S_binpos-540:570	True	0.28	7.8398027	-6.484189	15.7732115	2.8010793	28S_binpos-540:570	True	0.0	6.1422396	-0.14727114	3.1552045	3.543913	28S_binpos-540:570	True	0.16	3.4661999	7.8448052	6.794959	5.093476
CCCCTCCACCCGCCCTCCCTTC	28S_binpos-540:570	True	0.28	0.05	Ensemble	rRNA	28S_binpos-540:570	rRNA	HICO-Familiar	True	False	False	['LC']	<span style="color:green">Baseline, Seq, Seq-Rev, Seq-Seq, Seq-Struct</span>	<span style="color:green">>✓----</span><span style="color:goldenrod">|</span><span style="color:red">-----<</span>	CCCCTCCACCCGCCCTCCCTT	......................	rRNA	<span style="background-color:lightgreen">CCCCTCCACCCGCCCTCCCTT</span>	False	False	True	28S_binpos-540:570	True	0.09	-4.456186	6.414835	0.20478883	-5.4510474	28S_binpos-540:570	True	0.08	-5.228644	3.4513078	5.839011	2.3550708	28S_binpos-540:570	True	0.09	3.0681012	-5.919846	3.1534708	12.764645	28S_binpos-540:570	True	0.05	5.808673	-0.21424714	3.1505363	3.545	28S_binpos-540:570	True	0.12	3.463628	7.880906	6.821764	5.0871434
CCCCTCCACCCGCCCTCCCTTCCCC	28S_binpos-540:570	True	0.3	0.04	Ensemble	rRNA	28S_binpos-540:570	rRNA	HICO-Familiar	True	False	False	['LC']	<span style="color:green">Baseline, Seq, Seq-Rev, Seq-Seq, Seq-Struct</span>	<span style="color:green">>✓----</span><span style="color:goldenrod">|</span><span style="color:red">-----<</span>	CCCCTCCACCCGCCCTCCCTTCCC	.........................	rRNA	<span style="background-color:lightgreen">CCCCTCCACCCGCCCTCCCTTCCC</span>	False	False	True	28S_binpos-540:570	True	0.17	-4.9606166	8.616887	0.1841698	-5.3687224	28S_binpos-540:570	True	0.04	-5.2499523	3.4926016	5.822121	2.4025378	28S_binpos-540:570	True	0.14	17.606869	7.579295	15.850891	2.7373803	28S_binpos-540:570	True	0.08	-4.5164537	-5.7858024	3.1568286	3.5389524	28S_binpos-540:570	True	0.0	3.5512557	7.933681	6.782935	4.943292
CCCCTCCACCCGCCCTCCCTTCCCCCG	28S_binpos-540:570	True	0.3	0.07	Ensemble	rRNA	28S_binpos-540:570	rRNA	HICO-Familiar	True	False	False	['LC']	<span style="color:green">Baseline, Seq, Seq-Rev, Seq-Seq, Seq-Struct</span>	<span style="color:green">>-✓---</span><span style="color:goldenrod">|</span><span style="color:red">-----<</span>	GACCCCTCCACCCGCCCTCCCTTCCCCCG	...........................	rRNA	GA<span style="background-color:lightgreen">CCCCTCCACCCGCCCTCCCTTCCCCCG</span>	False	False	True	28S_binpos-540:570	True	0.1	-4.8605742	10.035403	0.1711381	-5.3668923	28S_binpos-540:570	True	0.07	-5.1625247	3.4493935	5.7674713	2.420739	28S_binpos-540:570	True	0.07	17.604122	7.5781894	15.856059	2.730628	28S_binpos-540:570	True	0.07	-5.215895	-4.8010964	3.1719282	3.541161	28S_binpos-540:570	True	0.07	3.5289927	7.9006042	6.6392493	4.8422613
CCCCTCCACCCGCCCTCCCTTCCCCCGCC	28S_binpos-540:570	True	0.28	0.03	Ensemble	rRNA	28S_binpos-540:570	rRNA	HICO-Familiar	True	False	False	['LC']	<span style="color:green">Baseline, Seq, Seq-Rev, Seq-Seq, Seq-Struct</span>	<span style="color:green">>✓----</span><span style="color:goldenrod">|</span><span style="color:red">-----<</span>	ACCCCTCCACCCGCCCTCCCTTCCCCCGCC	.............................	rRNA	A<span style="background-color:lightgreen">CCCCTCCACCCGCCCTCCCTTCCCCCGCC</span>	False	False	True	28S_binpos-540:570	True	0.03	-4.87739	10.228594	0.16052513	-5.3731627	28S_binpos-540:570	True	0.14	-5.331722	3.5546641	5.787665	2.4545207	28S_binpos-540:570	True	0.03	17.606892	7.581798	15.874451	2.7166998	28S_binpos-540:570	True	0.14	-5.347927	-4.883688	3.2625716	3.4172466	28S_binpos-2190:2220	True	0.14	3.66634	8.005503	6.268454	4.1375365
CCCCTCCACGCGCCCCGCG	28S_binpos-4800:4830	True	0.3	0.05	Ensemble	rRNA	28S_binpos-4800:4830	rRNA	HICO-Familiar	True	False	False	['LC']	<span style="color:green">Baseline, Seq, Seq-Rev, Seq-Seq, Seq-Struct</span>	<span style="color:green">>✓----</span><span style="color:goldenrod">|</span><span style="color:red">-----<</span>	CCCCTCCACGCGCCCCGC	........((((...))))	rRNA	<span style="background-color:lightgreen">CCCCTCCACGCGCCCCGC</span>	False	False	True	28S_binpos-4800:4830	True	0.14	-3.286888	11.958264	3.4597201	-7.1576953	28S_binpos-4800:4830	True	0.05	-3.6493967	2.7528613	4.7416577	3.5795617	28S_binpos-4800:4830	True	0.14	1.494703	7.668249	5.7105412	2.8713405	28S_binpos-4800:4830	True	0.27	-5.400595	-4.305118	0.6366916	-5.476535	28S_binpos-3000:3030	True	0.21	3.4841518	8.351111	6.6854396	4.958493
CCCCTCCACGCGCCCCGCGCG	28S_binpos-4800:4830	True	0.28	0.09	Ensemble	rRNA	28S_binpos-4800:4830	rRNA	HICO-Familiar	True	False	False	['LC']	<span style="color:green">Baseline, Seq, Seq-Rev, Seq-Seq, Seq-Struct</span>	<span style="color:green">>-✓---</span><span style="color:goldenrod">|</span><span style="color:red">-----<</span>	CCCCTCCACGCGCCCCGCGCGCG	........(((((...)))))	rRNA	<span style="background-color:lightgreen">CCCCTCCACGCGCCCCGCGCG</span>CG	False	False	True	28S_binpos-4800:4830	True	0.09	-3.6761436	11.781543	3.4684277	-7.1624317	28S_binpos-4800:4830	True	0.12	-3.6297455	2.7477894	4.583752	3.6104472	28S_binpos-4800:4830	True	0.09	-2.4557114	-5.059055	5.666623	2.857259	28S_binpos-4800:4830	True	0.19	-5.4573345	-4.359191	0.6361567	-5.4865212	28S_binpos-3000:3030	True	0.22	3.4010236	8.362895	6.4990726	4.895462
CCCCTCCACGCGCCCCGCGCGC	28S_binpos-4800:4830	True	0.28	0.04	Ensemble	rRNA	28S_binpos-4800:4830	rRNA	HICO-Familiar	True	False	False	['LC']	<span style="color:green">Baseline, Seq, Seq-Rev, Seq-Seq, Seq-Struct</span>	<span style="color:green">>✓----</span><span style="color:goldenrod">|</span><span style="color:red">-----<</span>	CCCCTCCACGCGCCCCGCGCGCG	........(((((...))))).	rRNA	<span style="background-color:lightgreen">CCCCTCCACGCGCCCCGCGCGC</span>G	False	False	True	28S_binpos-4800:4830	True	0.04	-3.700812	11.754759	3.4724746	-7.1642904	28S_binpos-4800:4830	True	0.08	-3.638579	2.7675135	4.5590696	3.635545	28S_binpos-4800:4830	True	0.04	16.33407	-6.1714168	5.3012824	1.494469	28S_binpos-4800:4830	True	0.15	-5.5636826	-4.3899937	0.6334399	-5.48293	28S_binpos-3000:3030	True	0.19	3.3286262	8.431986	6.478728	4.874257
CCCCTCCACGCGCCCCGCGCGCG	28S_binpos-4800:4830	True	0.28	0.0	Ensemble	rRNA	28S_binpos-4800:4830	rRNA	HICO-Familiar	True	False	False	['LC']	<span style="color:green">Baseline, Seq, Seq-Rev, Seq-Seq, Seq-Struct</span>	<span style="color:green">>✓----</span><span style="color:goldenrod">|</span><span style="color:red">-----<</span>	CCCCTCCACGCGCCCCGCGCGCG	........(((((.....)))))	rRNA	<span style="background-color:lightgreen">CCCCTCCACGCGCCCCGCGCGCG</span>	False	False	True	28S_binpos-4800:4830	True	0.0	-3.7170424	11.72295	3.4804106	-7.161505	28S_binpos-4800:4830	True	0.12	-3.6328492	2.7689092	4.5206933	3.6548648	28S_binpos-4800:4830	True	0.0	4.1684833	-12.523099	5.055668	4.403232	28S_binpos-4800:4830	True	0.12	-5.6186476	-4.391149	0.6338793	-5.492294	28S_binpos-3000:3030	True	0.15	3.34058	8.457097	6.425643	4.829409
CCCCTCCACGCGCCCCGCGCGCGC	28S_binpos-4800:4830	True	0.28	0.04	Ensemble	rRNA	28S_binpos-4800:4830	rRNA	HICO-Familiar	True	False	False	['LC']	<span style="color:green">Baseline, Seq, Seq-Rev, Seq-Seq, Seq-Struct</span>	<span style="color:green">>✓----</span><span style="color:goldenrod">|</span><span style="color:red">-----<</span>	CCCCTCCACGCGCCCCGCGCGCG	........(((((.....))))).	rRNA	<span style="background-color:lightgreen">CCCCTCCACGCGCCCCGCGCGCG</span>	False	False	True	28S_binpos-4800:4830	True	0.04	-3.7717168	11.715872	3.480241	-7.162798	28S_binpos-4800:4830	True	0.12	-3.6323395	2.7278066	4.5108404	3.6522963	28S_binpos-4800:4830	True	0.04	16.95274	4.3047585	7.27016	5.331484	28S_binpos-4800:4830	True	0.08	-5.670593	-4.392519	0.62866515	-5.4809794	28S_binpos-3000:3030	True	0.11	3.3234136	8.498677	6.3855195	4.766797
CCCCTCCACGCGCCCCGCGCGCGCG	28S_binpos-4800:4830	True	0.28	0.07	Ensemble	rRNA	28S_binpos-4800:4830	rRNA	HICO-Familiar	True	False	False	['LC']	<span style="color:green">Baseline, Seq, Seq-Rev, Seq-Seq, Seq-Struct</span>	<span style="color:green">>-✓---</span><span style="color:goldenrod">|</span><span style="color:red">-----<</span>	CCCCTCCACGCGCCCCGCGCGCGCGGG	........(((((.....)))))..	rRNA	<span style="background-color:lightgreen">CCCCTCCACGCGCCCCGCGCGCGCG</span>GG	False	False	True	28S_binpos-4800:4830	True	0.08	-3.7834184	11.74157	3.480968	-7.1616945	28S_binpos-4800:4830	True	0.08	-3.662515	2.7716815	4.4785376	3.675847	28S_binpos-4800:4830	True	0.08	14.764523	8.538896	7.424163	5.3098984	28S_binpos-4800:4830	True	0.07	-5.69912	-4.395761	0.6300026	-5.4883327	28S_binpos-3000:3030	True	0.07	3.296336	8.569723	6.329893	4.767923
CCCCTCCACGCGCCCCGCGCGCGCGA	28S_binpos-4800:4830	True	0.28	0.07	Ensemble	rRNA	28S_binpos-4800:4830	rRNA	LOCO	True	False	False	['LC']	<span style="color:green">Baseline, Seq, Seq-Rev, Seq-Seq, Seq-Struct</span>	<span style="color:green">>-✓---</span><span style="color:goldenrod">|</span><span style="color:red">-----<</span>	CCCCTCCACGCGCCCCGCGCGCGCGGG	......(.(((((.....))))).).	rRNA	<span style="background-color:lightgreen">CCCCTCCACGCGCCCCGCGCGCGCG</span>GG	False	False	False	28S_binpos-4800:4830	True	0.08	-4.4078584	11.376464	3.4800398	-7.164084	28S_binpos-4800:4830	True	0.12	-3.750088	2.7786279	4.475668	3.6804054	28S_binpos-4800:4830	True	0.08	14.761566	8.941133	7.3419	5.3800006	28S_binpos-4800:4830	True	0.07	-5.8776193	-4.432633	0.62764645	-5.483119	28S_binpos-1230:1260	True	0.07	3.2754972	8.555027	6.3281407	4.744114
CCCCTCCACGCGCCCCGCGCGCGCGG	28S_binpos-4800:4830	True	0.28	0.04	Ensemble	rRNA	28S_binpos-4800:4830	rRNA	HICO-Familiar	True	False	False	['LC']	<span style="color:green">Baseline, Seq, Seq-Rev, Seq-Seq, Seq-Struct</span>	<span style="color:green">>✓----</span><span style="color:goldenrod">|</span><span style="color:red">-----<</span>	CCCTCCACGCGCCCCGCGCGCGCGG	.....((.(((((.....))))).))	rRNA	<span style="background-color:lightgreen">CCCTCCACGCGCCCCGCGCGCGCGG</span>	False	False	True	28S_binpos-4800:4830	True	0.04	-3.1733747	11.787616	3.477284	-7.1655736	28S_binpos-4800:4830	True	0.12	-3.639282	2.673938	4.5321536	3.664907	28S_binpos-4800:4830	True	0.04	14.61969	9.114298	7.4834423	5.341089	28S_binpos-4800:4830	True	0.04	-4.7902484	-3.5571773	0.6290051	-5.483249	28S_binpos-1230:1260	True	0.04	3.281357	8.580389	6.2808	4.739431
CCCCTCCACGCGCCCCGCGCGCGCGGG	28S_binpos-4800:4830	True	0.28	0.0	Ensemble	rRNA	28S_binpos-4800:4830	rRNA	HICO-Familiar	True	False	False	['LC']	<span style="color:green">Baseline, Seq, Seq-Rev, Seq-Seq, Seq-Struct</span>	<span style="color:green">>✓----</span><span style="color:goldenrod">|</span><span style="color:red">-----<</span>	CCCCTCCACGCGCCCCGCGCGCGCGGG	.....((.(((((.....))))).)).	rRNA	<span style="background-color:lightgreen">CCCCTCCACGCGCCCCGCGCGCGCGGG</span>	False	False	True	28S_binpos-4800:4830	True	0.07	-2.7703664	11.767759	3.4904068	-7.169763	28S_binpos-4800:4830	True	0.15	-3.7208977	2.8044546	4.518406	3.649672	28S_binpos-4800:4830	True	0.07	14.553441	9.217014	7.459204	5.3299813	28S_binpos-4800:4830	True	0.0	-4.801021	-3.5734558	0.6259188	-5.4895124	28S_binpos-4800:4830	True	0.0	3.289902	8.604572	6.258192	4.7353964
CCCCTCCACGCGCCCCGCGCGCGCGGGA	28S_binpos-4800:4830	True	0.28	0.04	Ensemble	rRNA	28S_binpos-4800:4830	rRNA	HICO-Familiar	True	False	False	['LC']	<span style="color:green">Baseline, Seq, Seq-Rev, Seq-Seq, Seq-Struct</span>	<span style="color:green">>✓----</span><span style="color:goldenrod">|</span><span style="color:red">-----<</span>	CCCTCCACGCGCCCCGCGCGCGCGGGA	.(((..(.(((((...))))).).))).	rRNA	<span style="background-color:lightgreen">CCCTCCACGCGCCCCGCGCGCGCGGGA</span>	False	False	True	28S_binpos-4800:4830	True	0.07	-3.1232595	11.779336	3.4708204	-7.1636004	28S_binpos-4800:4830	True	0.18	-3.7496676	3.031229	4.4803915	3.6720817	28S_binpos-4800:4830	True	0.11	14.663894	9.089401	7.8117657	5.400936	28S_binpos-4800:4830	True	0.04	-4.8625474	-3.5382237	0.6310543	-5.500365	28S_binpos-4710:4740	True	0.04	3.2649739	8.603332	6.2497044	4.718856
CCCCTCCACGCGCCCCGCGCGCGCGGGAGG	28S_binpos-4800:4830	True	0.28	0.07	Ensemble	rRNA	28S_binpos-4800:4830	rRNA	HICO-Familiar	True	False	False	['LC']	<span style="color:green">Baseline, Seq, Seq-Rev, Seq-Seq, Seq-Struct</span>	<span style="color:green">>-✓---</span><span style="color:goldenrod">|</span><span style="color:red">-----<</span>	CCCCCTCCACGCGCCCCGCGCGCGCGGGAG	..(((((.(((((.......))))))))))	rRNA	C<span style="background-color:lightgreen">CCCCTCCACGCGCCCCGCGCGCGCGGGAG</span>	False	False	True	28S_binpos-4800:4830	True	0.07	-1.5414456	10.711967	3.4491396	-7.157787	28S_binpos-4800:4830	True	0.23	-3.728014	2.9126263	4.424277	3.7172973	28S_binpos-4800:4830	True	0.07	11.233504	1.6439435	7.5073586	6.0561395	28S_binpos-4800:4830	True	0.1	-4.9515276	-3.4914458	0.6226928	-5.503464	28S_binpos-4710:4740	True	0.1	3.2677433	8.59531	6.1974354	4.798088
CCCCTCCACGCGCCCCGCGCGCGCGGT	28S_binpos-4800:4830	True	0.28	0.04	Ensemble	rRNA	28S_binpos-4800:4830	rRNA	LOCO	True	False	False	['LC']	<span style="color:green">Baseline, Seq, Seq-Rev, Seq-Seq, Seq-Struct</span>	<span style="color:green">>✓----</span><span style="color:goldenrod">|</span><span style="color:red">-----<</span>	CCCCTCCACGCGCCCCGCGCGCGCGGG	.....((.(((((.....))))).)).	rRNA	<span style="background-color:lightgreen">CCCCTCCACGCGCCCCGCGCGCGCGG</span>G	False	False	False	28S_binpos-4800:4830	True	0.07	-2.9696817	11.890176	3.4829834	-7.1716833	28S_binpos-4800:4830	True	0.15	-3.6604548	2.7410407	4.5107956	3.6698377	28S_binpos-4800:4830	True	0.07	14.555743	9.208433	7.4814043	5.3228545	28S_binpos-4800:4830	True	0.04	-4.7687087	-3.6139867	0.6291922	-5.4877443	28S_binpos-540:570	True	0.04	3.3505979	8.630334	6.29598	4.720478
CCCCTCCACGCGCCCCGCGGGCGCGG	28S_binpos-4800:4830	True	0.28	0.07	Ensemble	rRNA	28S_binpos-4800:4830	rRNA	LOCO	True	False	False	['LC']	<span style="color:green">Baseline, Seq, Seq-Rev, Seq-Seq, Seq-Struct</span>	<span style="color:green">>-✓---</span><span style="color:goldenrod">|</span><span style="color:red">-----<</span>	CCCCTCCACGCGCCCCGCGCGCGCGGG	........(((((((...))))))).	rRNA	<span style="background-color:lightgreen">CCCCTCCACGCGCCCCGCG</span><span style="background-color:red">C</span><span style="background-color:lightgreen">GCGCGG</span>G	False	False	False	28S_binpos-4800:4830	True	0.08	-1.3375276	12.058569	3.3900015	-7.122303	28S_binpos-4800:4830	True	0.15	-3.788566	2.6925542	4.5322967	3.6492712	28S_binpos-4800:4830	True	0.08	14.525093	9.246447	7.5112214	5.203382	28S_binpos-4800:4830	True	0.07	-4.7649775	-3.5289454	0.63545865	-5.461109	28S_binpos-1230:1260	True	0.07	3.2824762	8.597629	6.2614865	4.7502685
CCCCTCCACGCGCCCCGGGCGCGCGG	28S_binpos-4800:4830	True	0.28	0.07	Ensemble	rRNA	28S_binpos-4800:4830	rRNA	LOCO	True	False	False	['LC']	<span style="color:green">Baseline, Seq, Seq-Rev, Seq-Seq</span>	<span style="color:green">>-✓---</span><span style="color:goldenrod">|</span><span style="color:red">-----<</span>	CCCCTCCACGCGCCCCGCGCGCGCGGG	.....((.((((((...)))))).))	rRNA	<span style="background-color:lightgreen">CCCCTCCACGCGCCCCG</span><span style="background-color:red">C</span><span style="background-color:lightgreen">GCGCGCGG</span>G	False	False	False	28S_binpos-4800:4830	True	0.08	-0.7983602	12.0211525	3.4136403	-7.1226144	28S_binpos-4800:4830	True	0.15	-3.741192	2.6905155	4.5290513	3.636338	28S_binpos-660:690	False	0.38	14.547147	9.23677	7.3547378	5.2453213	28S_binpos-4800:4830	True	0.07	-4.7716074	-3.5102577	0.6365215	-5.46147	28S_binpos-1230:1260	True	0.07	3.2930236	8.6103525	6.298914	4.7287073
CCCCTCCACGCGCGGGAGGGCGCG	28S_binpos-4800:4830	True	0.3	0.21	Ensemble	rRNA	no_annotation	no_annotation	no_annotation	True	False	False	['LC']	<span style="color:green">Baseline, Seq-Seq</span>	<span style="color:green">>---✓-</span><span style="color:goldenrod">|</span><span style="color:red">-----<</span>	GCCCCGCGCGCGCGGGAGGGCGC	.((((((.......))))))....	rRNA	G<span style="background-color:lightgreen">CCCC</span><span style="background-color:red">GCGC</span><span style="background-color:lightgreen">GCGCGGGAGGGCGC</span>	False	False	False	28S_binpos-1260:1290	False	0.4	1.8268597	11.315495	-8.2301855	-9.686536	28S_binpos-4800:4830	True	0.21	-4.599015	1.3582635	4.7422633	4.7771864	28S_binpos-1260:1290	False	0.33	14.842906	6.295347	9.651527	5.8797817	CTR9__ENST00000361367.7_binpos-40:60	False	0.39	-2.4112535	-3.1911845	-7.069627	11.595908	28S_binpos-3090:3120	True	0.26	3.837618	8.493374	6.6240716	4.7786303
CCCCTCCACGCGCGGGAGGGCGCGTGCC	28S_binpos-4800:4830	True	0.3	0.21	Ensemble	rRNA	no_annotation	no_annotation	no_annotation	True	False	False	['LC']	<span style="color:green">Baseline, Seq-Seq</span>	<span style="color:green">>---✓-</span><span style="color:goldenrod">|</span><span style="color:red">-----<</span>	CCCGCGCGCGCGGGAGGGCGCGTGCCCC	......(((((((......)))))))..	rRNA	<span style="background-color:lightgreen">CCC</span><span style="background-color:red">GCGCG</span><span style="background-color:lightgreen">CGCGGGAGGGCGCGTGCCCC</span>	False	False	False	HPCAL1__ENST00000423674.5_binpos-28:56	False	0.39	2.2244523	11.87543	-3.6273942	-4.6403327	28S_binpos-4800:4830	True	0.21	-4.3135595	1.9396929	4.7476177	4.783817	28S_binpos-1260:1290	False	0.39	14.188814	9.306966	7.9020452	5.3563547	28S_binpos-1440:1470	False	0.36	-2.404039	-3.1821902	-7.11883	11.676453	28S_binpos-3090:3120	True	0.14	3.8037353	8.493036	6.636844	4.75396
CCCCTCCACGCGCGGGAGGGCGCGTGCCC	28S_binpos-4800:4830	True	0.3	0.17	Ensemble	rRNA	no_annotation	no_annotation	no_annotation	True	False	False	['LC']	<span style="color:green">Baseline, Seq-Seq</span>	<span style="color:green">>--✓--</span><span style="color:goldenrod">|</span><span style="color:red">-----<</span>	CCCGCGCGCGCGGGAGGGCGCGTGCCCC	......(((((((......)))))))...	rRNA	<span style="background-color:lightgreen">CCC</span><span style="background-color:red">GCGCG</span><span style="background-color:lightgreen">CGCGGGAGGGCGCGTGCCCC</span>	False	False	False	misc-tRF__tRNA-Gly-GCC	False	0.41	1.836385	11.913686	-3.5984514	-4.6065717	28S_binpos-4800:4830	True	0.17	-4.3756127	1.9364463	4.7443805	4.780575	28S_binpos-1260:1290	False	0.48	14.204453	9.270926	7.971427	5.4166336	28S_binpos-1440:1470	False	0.48	-2.4982216	-3.1792204	-7.129898	11.710733	28S_binpos-210:240	True	0.17	3.8437493	8.511173	6.6067924	4.759042
CCCCTCCAGCTGCCCGACAGG	TYRP1__ENST00000459790.1_binpos-450:480	False	0.3	0.52	Ensemble	protein_coding	REXO1__ENST00000170168.9_binpos-1537:1566	protein_coding	HICO-Novel	True	False	False	['LC']	<span style="color:red">Baseline, Seq, Seq-Rev, Seq-Seq, Seq-Struct</span>	<span style="color:green">>-----</span><span style="color:goldenrod">|</span><span style="color:red">--✗--<</span>	TCTGACCCTCTAGCCCAGGGA	.........(((.....))).	Novel	TCTGA<span style="background-color:lightgreen">CCCTC</span><span style="background-color:red">TAGCC</span><span style="background-color:lightgreen">CAGG</span>GA	False	False	True	UCP3__ENST00000544614.1_binpos-145:174	False	0.38	-1.0287354	6.26086	0.67668813	-2.0959003	TYRP1__ENST00000459790.1_binpos-450:480	False	0.52	1.5514927	1.9583595	9.277643	1.4491446	UCP3__ENST00000544614.1_binpos-145:174	False	0.38	16.238354	-3.287087	6.0480533	0.88412297	GARS1__ENST00000454308.6_binpos-30:60	False	0.38	-1.4097852	0.13590051	-0.041052602	5.754865	ST8SIA5__ENST00000538168.5_binpos-4320:4350	False	0.32	3.3802514	7.4433002	7.999114	5.816361
CCCCTCCCACGGCGCGACC	28S_binpos-1080:1110	True	0.28	0.0	Ensemble	rRNA	28S_binpos-1080:1110	rRNA	HICO-Familiar	False	True	False	['TCGA']	<span style="color:green">Baseline, Seq, Seq-Rev, Seq-Seq, Seq-Struct</span>	<span style="color:green">>✓----</span><span style="color:goldenrod">|</span><span style="color:red">-----<</span>	CCCCTCCCACGGCGCGACC	...................	rRNA	<span style="background-color:lightgreen">CCCCTCCCACGGCGCGACC</span>	False	False	True	28S_binpos-1080:1110	True	0.0	-1.368882	11.9580555	0.43183395	-6.0141354	28S_binpos-1080:1110	True	0.0	-4.6822405	2.670379	8.260607	4.3430295	28S_binpos-1080:1110	True	0.0	7.103245	13.958763	4.7781096	7.4164004	28S_binpos-1080:1110	True	0.0	-4.069633	-2.5531929	1.6619898	9.050745	28S_binpos-1080:1110	True	0.0	3.784055	8.755411	6.62992	4.7433558
CCCCTCCCACGGCGCGACCG	28S_binpos-1080:1110	True	0.28	0.0	Ensemble	rRNA	28S_binpos-1080:1110	rRNA	HICO-Familiar	True	True	False	['TCGA', 'LC']	<span style="color:green">Baseline, Seq, Seq-Rev, Seq-Seq, Seq-Struct</span>	<span style="color:green">>✓----</span><span style="color:goldenrod">|</span><span style="color:red">-----<</span>	CCCCTCCCACGGCGCGACCG	.........(((.....)))	rRNA	<span style="background-color:lightgreen">CCCCTCCCACGGCGCGACCG</span>	False	False	True	28S_binpos-1080:1110	True	0.0	-2.8915567	11.4473295	0.43454835	-6.0177164	28S_binpos-1080:1110	True	0.0	-4.7595572	2.696692	8.278434	4.362986	28S_binpos-1080:1110	True	0.0	1.3603772	7.569566	5.5579658	2.818392	28S_binpos-1080:1110	True	0.0	-4.1002274	-2.559212	1.6631362	9.048375	28S_binpos-1080:1110	True	0.0	3.7733355	8.786557	6.6036496	4.7540383
CCCCTCCCACGGCGCGACCGC	28S_binpos-1080:1110	True	0.28	0.0	Ensemble	rRNA	28S_binpos-1080:1110	rRNA	HICO-Familiar	False	True	False	['TCGA']	<span style="color:green">Baseline, Seq, Seq-Rev, Seq-Seq, Seq-Struct</span>	<span style="color:green">>✓----</span><span style="color:goldenrod">|</span><span style="color:red">-----<</span>	CCCCTCCCACGGCGCGACCGC	.........(((.....))).	rRNA	<span style="background-color:lightgreen">CCCCTCCCACGGCGCGACCGC</span>	False	False	True	28S_binpos-1080:1110	True	0.0	-2.6413162	11.476679	0.43409225	-6.0114	28S_binpos-1080:1110	True	0.0	-4.730238	2.6780858	8.290095	4.354499	28S_binpos-1080:1110	True	0.0	17.194954	-3.1768155	5.826632	1.7119837	28S_binpos-1080:1110	True	0.0	-4.3019805	-2.592132	1.6613919	9.044334	28S_binpos-1080:1110	True	0.0	3.7303617	8.758516	6.6059966	4.7701364
CCCCTCCCACGGCGCGACCGCT	28S_binpos-1080:1110	True	0.28	0.05	Ensemble	rRNA	28S_binpos-1080:1110	rRNA	HICO-Familiar	True	False	False	['LC']	<span style="color:green">Baseline, Seq, Seq-Rev, Seq-Seq, Seq-Struct</span>	<span style="color:green">>✓----</span><span style="color:goldenrod">|</span><span style="color:red">-----<</span>	CCCCTCCCACGGCGCGACCGC	..........((((....))))	rRNA	<span style="background-color:lightgreen">CCCCTCCCACGGCGCGACCGC</span>	False	False	True	28S_binpos-1080:1110	True	0.05	-3.0767617	10.225703	0.4745296	-5.9774694	28S_binpos-1080:1110	True	0.05	-4.7005954	2.5704753	8.271498	4.318728	28S_binpos-1080:1110	True	0.05	4.1973176	-12.606912	4.9456744	3.9948046	28S_binpos-1080:1110	True	0.05	-4.388774	-2.6112795	1.6569608	9.01063	28S_binpos-1080:1110	True	0.05	3.763029	8.768144	6.58362	4.7444873
CCCCTCCCACGGCGCGACCGT	28S_binpos-1080:1110	True	0.28	0.05	Ensemble	rRNA	28S_binpos-1080:1110	rRNA	LOCO	True	False	False	['LC']	<span style="color:green">Baseline, Seq, Seq-Rev, Seq-Seq, Seq-Struct</span>	<span style="color:green">>✓----</span><span style="color:goldenrod">|</span><span style="color:red">-----<</span>	CCCCTCCCACGGCGCGACCG	........((((.....))))	rRNA	<span style="background-color:lightgreen">CCCCTCCCACGGCGCGACCG</span>	False	False	False	28S_binpos-1080:1110	True	0.05	-2.7336798	11.188454	0.44511265	-6.0340466	28S_binpos-1080:1110	True	0.05	-4.791334	2.6513886	8.280796	4.3515534	28S_binpos-1080:1110	True	0.05	-2.3432539	-5.168105	5.4772077	2.940874	28S_binpos-1080:1110	True	0.05	-4.1293797	-2.559326	1.6660146	9.041245	28S_binpos-1080:1110	True	0.05	3.765702	8.780573	6.6222906	4.727156
CCCCTCCCAGATAAAAAAAAA	12S_binpos-300:330	True	0.29	0.27	Ensemble	rRNA	SLC6A2__ENST00000567238.1_binpos-2117:2146	protein_coding	LOCO	True	False	False	['LC']	<span style="color:green">Baseline, Seq-Seq, Seq-Struct</span>	<span style="color:green">>----✓</span><span style="color:goldenrod">|</span><span style="color:red">-----<</span>	CCCCCTCCCCAATAAAGCTAAA	.....................	rRNA	C<span style="background-color:lightgreen">CCCCTCCC</span><span style="background-color:red">CA</span><span style="background-color:lightgreen">ATAAA</span>GCTAAA	False	False	False	16S_binpos-540:570	False	0.29	-0.66368455	8.647305	2.5333872	-12.561602	12S_binpos-300:330	True	0.29	-0.060008943	-2.4912517	10.370484	7.098102	12S_binpos-300:330	True	0.27	8.523986	-6.483404	9.11527	12.891035	12S_binpos-300:330	False	0.29	0.83358073	1.5484436	-0.53035	2.9697978	snoDB0502_binpos-108:131	True	0.24	7.652225	4.3719254	9.673904	9.212996
CCCCTCCCAGATAAAAAAAAAA	12S_binpos-300:330	True	0.3	0.27	Ensemble	rRNA	SLC6A2__ENST00000567238.1_binpos-2117:2146	protein_coding	LOCO	True	False	False	['LC']	<span style="color:green">Baseline, Seq-Rev, Seq-Seq</span>	<span style="color:green">>----✓</span><span style="color:goldenrod">|</span><span style="color:red">-----<</span>	CCTCCCCAATAAAGCTAAAA	......................	rRNA	<span style="background-color:lightgreen">CCTCCC</span><span style="background-color:red">CA</span><span style="background-color:lightgreen">ATAAA</span>GCTAAAA	False	False	False	16S_binpos-540:570	False	0.29	-2.305867	6.247242	2.5319858	-12.559837	12S_binpos-300:330	True	0.27	0.021790441	-2.432794	10.381238	7.113693	12S_binpos-300:330	False	0.32	3.7689943	-6.3137712	5.8876114	13.152507	12S_binpos-300:330	True	0.27	0.7938876	1.6612848	-0.53653514	2.958656	LNPEP__ENST00000395784.1_binpos-432:459	True	0.27	7.6113153	4.376712	9.701373	9.232065
CCCCTCCCCACTCCTCGCCAGT	misc-tRF__tRNA-Cys-GCA	False	0.3	0.36	Ensemble	tRNA	TSEN54__ENST00000583634.1_binpos-29:58	protein_coding	LOCO	True	False	False	['LC']	<span style="color:red">Seq, Seq-Rev, Seq-Seq, Seq-Struct</span>	<span style="color:green">>-----</span><span style="color:goldenrod">|</span><span style="color:red">✗----<</span>	CCCACCCCTCCTCCCCGCGC	......................	Novel	C<span style="background-color:lightgreen">CCA</span>CCCCTCCTCCCCGCGC	False	False	False	28S_binpos-3330:3360	False	0.32	-3.2766454	1.8894045	1.4460253	-2.3553216	misc-tRF__tRNA-Cys-GCA	False	0.36	-3.9310782	2.1426878	6.3920646	1.643231	RAD23A__ENST00000591467.1_binpos-290:319	False	0.32	2.5772917	-5.959428	3.2258143	12.754723	RAD23A__ENST00000591467.1_binpos-290:319	False	0.3	2.9561617	-0.4041659	-3.5048695	1.9493402	28S_binpos-2970:3000	True	0.27	2.4107883	6.058048	6.8616414	4.794569
CCCCTCCCCGGGGGAGCGCC	28S_binpos-3090:3120	True	0.28	0.05	Ensemble	rRNA	28S_binpos-3090:3120	rRNA	HICO-Familiar	True	False	False	['LC']	<span style="color:green">Baseline, Seq, Seq-Rev, Seq-Seq, Seq-Struct</span>	<span style="color:green">>✓----</span><span style="color:goldenrod">|</span><span style="color:red">-----<</span>	CCCTCCCCGGGGGAGCGCC	(((((....)))))......	rRNA	<span style="background-color:lightgreen">CCCTCCCCGGGGGAGCGCC</span>	False	False	True	28S_binpos-3090:3120	True	0.05	-3.561588	11.35941	-7.9660435	-8.96833	28S_binpos-3090:3120	True	0.09	-4.3817616	3.5439532	-5.408747	5.462207	28S_binpos-3090:3120	True	0.1	-2.671902	0.9402854	8.051228	4.8142896	28S_binpos-3090:3120	True	0.1	-4.948434	-2.9642353	7.3432603	12.768129	45S-inter-18S-5.8S_binpos-150:180	True	0.2	4.654153	8.622538	6.6466823	5.0338984
CCCCTCCCCGGGGGAGCGCCG	28S_binpos-3090:3120	True	0.29	0.09	Ensemble	rRNA	28S_binpos-3090:3120	rRNA	HICO-Familiar	True	False	False	['LC']	<span style="color:green">Baseline, Seq, Seq-Rev, Seq-Seq, Seq-Struct</span>	<span style="color:green">>-✓---</span><span style="color:goldenrod">|</span><span style="color:red">-----<</span>	CCCCCCTCCCCGGGGGAGCGCCG	(((((....))))).......	rRNA	CC<span style="background-color:lightgreen">CCCCTCCCCGGGGGAGCGCCG</span>	False	False	True	28S_binpos-3090:3120	True	0.1	-3.2759833	11.2398615	-7.96795	-8.959679	28S_binpos-3090:3120	True	0.14	-4.317946	3.5463428	-5.409302	5.4623756	28S_binpos-3090:3120	True	0.09	17.845398	-2.0853658	7.9579473	4.6905637	28S_binpos-3090:3120	True	0.09	-4.7620845	-2.9668515	7.3539367	12.7661705	45S-inter-18S-5.8S_binpos-150:180	True	0.16	4.7027297	8.706672	6.544814	4.887408
CCCCTCCCCGGGGGAGCGCCGC	28S_binpos-3090:3120	True	0.29	0.04	Ensemble	rRNA	28S_binpos-3090:3120	rRNA	HICO-Familiar	True	False	False	['LC']	<span style="color:green">Baseline, Seq, Seq-Rev, Seq-Seq, Seq-Struct</span>	<span style="color:green">>✓----</span><span style="color:goldenrod">|</span><span style="color:red">-----<</span>	CCCCTCCCCGGGGGAGCGCCGCG	(((((....)))))........	rRNA	<span style="background-color:lightgreen">CCCCTCCCCGGGGGAGCGCCGC</span>G	False	False	True	28S_binpos-3090:3120	True	0.14	-3.1370232	11.355323	-7.9724264	-8.976957	28S_binpos-3090:3120	True	0.12	-4.070165	4.037116	-5.4082193	5.4613614	28S_binpos-3090:3120	True	0.04	16.040586	-6.6890373	12.32908	7.849336	28S_binpos-3090:3120	True	0.04	-4.6017866	-2.7067997	7.3483424	12.763145	45S-inter-18S-5.8S_binpos-150:180	True	0.12	4.671197	8.611753	6.553439	4.9045014
CCCCTCCCCGGGGGAGCGCCGCG	28S_binpos-3090:3120	True	0.29	0.0	Ensemble	rRNA	28S_binpos-3090:3120	rRNA	HICO-Familiar	True	False	False	['LC']	<span style="color:green">Baseline, Seq, Seq-Rev, Seq-Seq, Seq-Struct</span>	<span style="color:green">>✓----</span><span style="color:goldenrod">|</span><span style="color:red">-----<</span>	CCCCTCCCCGGGGGAGCGCCGCG	(((((....))))).........	rRNA	<span style="background-color:lightgreen">CCCCTCCCCGGGGGAGCGCCGCG</span>	False	False	True	28S_binpos-3090:3120	True	0.17	-3.0965543	11.313879	-7.979068	-8.995797	28S_binpos-3210:3240	True	0.08	-4.149217	3.9940596	-5.4083323	5.460823	28S_binpos-3090:3120	True	0.0	16.770386	-4.138723	11.874454	8.763248	28S_binpos-3090:3120	True	0.09	-4.5737786	-2.6454568	7.3523707	12.761821	45S-inter-18S-5.8S_binpos-150:180	True	0.08	4.655988	8.692985	6.545563	4.923326
CCCCTCCCGGCGCCCACCCC	28S_binpos-990:1020	True	0.28	0.0	Ensemble	rRNA	28S_binpos-990:1020	rRNA	HICO-Familiar	True	False	False	['LC']	<span style="color:green">Baseline, Seq, Seq-Rev, Seq-Seq, Seq-Struct</span>	<span style="color:green">>✓----</span><span style="color:goldenrod">|</span><span style="color:red">-----<</span>	CCCCTCCCGGCGCCCACCCC	........((......))..	rRNA	<span style="background-color:lightgreen">CCCCTCCCGGCGCCCACCCC</span>	False	False	True	28S_binpos-990:1020	True	0.0	-1.3938005	12.098097	3.549911	-10.99502	28S_binpos-990:1020	True	0.2	-4.120605	2.3857558	5.3006587	3.6072295	28S_binpos-990:1020	True	0.09	1.6298035	6.7971187	6.6457095	1.2982423	28S_binpos-990:1020	True	0.0	-5.0799594	-4.0548153	10.428732	9.64469	28S_binpos-2220:2250	True	0.2	3.6696205	7.98565	6.7444525	5.0234866
CCCCTCCCGGCGCCCACCCCCG	28S_binpos-990:1020	True	0.29	0.0	Ensemble	rRNA	28S_binpos-990:1020	rRNA	HICO-Familiar	True	False	False	['LC']	<span style="color:green">Baseline, Seq, Seq-Rev, Seq-Seq, Seq-Struct</span>	<span style="color:green">>✓----</span><span style="color:goldenrod">|</span><span style="color:red">-----<</span>	CCCCTCCCGGCGCCCACCCCCG	.......(((.(......))))	rRNA	<span style="background-color:lightgreen">CCCCTCCCGGCGCCCACCCCCG</span>	False	False	True	28S_binpos-990:1020	True	0.04	-2.7851868	11.8589	3.5508854	-10.994427	28S_binpos-990:1020	True	0.12	-4.10604	2.4446123	5.2967825	3.6190183	28S_binpos-990:1020	True	0.0	4.2833486	-12.734442	6.6123366	2.4983768	28S_binpos-990:1020	True	0.09	-5.1001186	-3.8936636	10.430867	9.646813	28S_binpos-3000:3030	True	0.21	3.6416361	8.080843	6.6586733	4.8200974
CCCCTCCCGGCGCCCACCCCCGC	28S_binpos-990:1020	True	0.29	0.04	Ensemble	rRNA	28S_binpos-990:1020	rRNA	HICO-Familiar	True	False	False	['LC']	<span style="color:green">Baseline, Seq, Seq-Rev, Seq-Seq, Seq-Struct</span>	<span style="color:green">>✓----</span><span style="color:goldenrod">|</span><span style="color:red">-----<</span>	CCCCTCCCGGCGCCCACCCCCG	.......(((.(......)))).	rRNA	<span style="background-color:lightgreen">CCCCTCCCGGCGCCCACCCCCG</span>	False	False	True	28S_binpos-990:1020	True	0.09	-2.8160007	11.919299	3.559114	-10.997516	28S_binpos-990:1020	True	0.08	-4.1801596	2.4163988	5.300336	3.6043935	28S_binpos-990:1020	True	0.04	16.739006	-5.124277	8.833645	0.7547224	28S_binpos-990:1020	True	0.13	-5.085517	-3.8875048	10.436092	9.657864	28S_binpos-2220:2250	True	0.17	3.6506033	8.003928	6.6346807	4.7869906
CCCCTCCCGGCGCCCACCCCCGCGG	28S_binpos-990:1020	True	0.3	0.0	Ensemble	rRNA	28S_binpos-990:1020	rRNA	HICO-Familiar	True	False	False	['LC']	<span style="color:green">Baseline, Seq, Seq-Rev, Seq-Seq, Seq-Struct</span>	<span style="color:green">>✓----</span><span style="color:goldenrod">|</span><span style="color:red">-----<</span>	CCCCTCCCGGCGCCCACCCCCGCGG	.....(((((.(......)))).))	rRNA	<span style="background-color:lightgreen">CCCCTCCCGGCGCCCACCCCCGCGG</span>	False	False	True	28S_binpos-990:1020	True	0.08	-2.9792466	11.938591	3.5565019	-11.000209	28S_binpos-990:1020	True	0.0	-4.493836	2.5977411	5.320613	3.6750994	28S_binpos-990:1020	True	0.07	15.4194	6.9497056	6.689209	2.718216	28S_binpos-990:1020	True	0.07	-4.9584374	-3.6979089	10.4433365	9.655757	28S_binpos-3000:3030	True	0.17	3.7559197	8.039654	6.6283655	4.728348
CCCCTCCCGGCGCCCACCCCCGCGGG	28S_binpos-990:1020	True	0.3	0.04	Ensemble	rRNA	28S_binpos-990:1020	rRNA	HICO-Familiar	True	False	False	['LC']	<span style="color:green">Baseline, Seq, Seq-Rev, Seq-Seq, Seq-Struct</span>	<span style="color:green">>✓----</span><span style="color:goldenrod">|</span><span style="color:red">-----<</span>	CCCCTCCCGGCGCCCACCCCCGCGG	.....((((.((........))))))	rRNA	<span style="background-color:lightgreen">CCCCTCCCGGCGCCCACCCCCGCGG</span>	False	False	True	28S_binpos-990:1020	True	0.12	-3.0783024	11.891888	3.5564594	-11.016045	28S_binpos-990:1020	True	0.04	-4.5637584	2.563973	5.3110785	3.6906126	28S_binpos-990:1020	True	0.04	11.056559	1.7645266	6.420186	4.8458443	28S_binpos-990:1020	True	0.11	-4.7696853	-3.5197113	10.450146	9.653154	28S_binpos-3000:3030	True	0.13	3.7526364	8.110047	6.6820736	4.6597686
CCCCTCCCGGCGCCCACCCCCGCGGGG	28S_binpos-990:1020	True	0.3	0.07	Ensemble	rRNA	28S_binpos-990:1020	rRNA	HICO-Familiar	True	False	False	['LC']	<span style="color:green">Baseline, Seq, Seq-Rev, Seq-Seq, Seq-Struct</span>	<span style="color:green">>-✓---</span><span style="color:goldenrod">|</span><span style="color:red">-----<</span>	CCCCCCTCCCGGCGCCCACCCCCGCGGGG	.....(((.(((........))).)))	rRNA	CC<span style="background-color:lightgreen">CCCCTCCCGGCGCCCACCCCCGCGGGG</span>	False	False	True	28S_binpos-990:1020	True	0.1	-3.1052713	11.931228	3.5558925	-11.017095	28S_binpos-990:1020	True	0.07	-4.626778	2.5685987	5.341906	3.691131	28S_binpos-990:1020	True	0.07	14.975536	8.882402	6.7203946	5.4671955	28S_binpos-990:1020	True	0.07	-4.6904955	-3.5333548	10.451967	9.647379	18S_binpos-168:196	True	0.1	3.7601016	8.122636	6.5297675	4.6503196
CCCCTCCCGGCGCCCACCCCCGCGGGGA	28S_binpos-990:1020	True	0.28	0.07	Ensemble	rRNA	28S_binpos-990:1020	rRNA	HICO-Familiar	True	False	False	['LC']	<span style="color:green">Baseline, Seq, Seq-Rev, Seq-Seq, Seq-Struct</span>	<span style="color:green">>-✓---</span><span style="color:goldenrod">|</span><span style="color:red">-----<</span>	CCCCCCTCCCGGCGCCCACCCCCGCGGGGA	....((((.(((........))).))))	rRNA	CC<span style="background-color:lightgreen">CCCCTCCCGGCGCCCACCCCCGCGGGGA</span>	False	False	True	28S_binpos-990:1020	True	0.07	-3.2342412	11.96641	3.5533016	-11.023315	28S_binpos-990:1020	True	0.1	-4.639231	2.6507006	5.337486	3.701276	28S_binpos-990:1020	True	0.11	14.917488	8.989116	6.6442575	5.3843527	28S_binpos-990:1020	True	0.07	-4.7246704	-3.4287343	10.458344	9.649496	28S_binpos-4140:4170	True	0.07	3.7655423	8.1262245	6.566482	4.68175
CCCCTCCCGGCGCCCACCCCCGCGGGGAA	28S_binpos-990:1020	True	0.28	0.03	Ensemble	rRNA	28S_binpos-990:1020	rRNA	HICO-Familiar	True	False	False	['LC']	<span style="color:green">Baseline, Seq, Seq-Rev, Seq-Seq, Seq-Struct</span>	<span style="color:green">>✓----</span><span style="color:goldenrod">|</span><span style="color:red">-----<</span>	CCCCCTCCCGGCGCCCACCCCCGCGGGGAA	....((((.(((........))).)))).	rRNA	C<span style="background-color:lightgreen">CCCCTCCCGGCGCCCACCCCCGCGGGGAA</span>	False	False	True	28S_binpos-990:1020	True	0.1	-2.9499722	11.938038	3.5387566	-11.030037	28S_binpos-990:1020	True	0.14	-4.6792855	2.7200859	5.3244557	3.6980016	28S_binpos-990:1020	True	0.14	14.901688	9.052142	6.6528664	5.4698744	28S_binpos-990:1020	True	0.03	-3.6221938	-2.8681169	10.458111	9.646474	28S_binpos-4140:4170	True	0.03	3.7631342	8.1252	6.593574	4.680717
CCCCTCCCGGCGCGCCGGC	28S_binpos-150:180	True	0.28	0.21	Ensemble	rRNA	DENND5B__ENST00000536562.5_binpos-0:29	protein_coding	LOCO	True	False	False	['LC']	<span style="color:green">Baseline, Seq, Seq-Rev, Seq-Struct</span>	<span style="color:green">>---✓-</span><span style="color:goldenrod">|</span><span style="color:red">-----<</span>	CCCGCTCCCCGGCGCCGC	......((((....)))).	rRNA	<span style="background-color:lightgreen">CCC</span><span style="background-color:red">GCTC</span><span style="background-color:lightgreen">CCCGGCGC</span>CGC	False	False	False	28S_binpos-150:180	True	0.21	-2.8883464	11.291539	-0.55275166	-5.4451513	28S_binpos-3300:3330	False	0.35	-3.6351717	5.2852955	2.2878366	7.085394	28S_binpos-150:180	True	0.21	1.0495956	8.253468	6.041296	2.0652556	28S_binpos-150:180	True	0.21	-5.869124	-3.160483	-7.9224887	2.8780296	28S_binpos-4770:4800	True	0.21	3.971813	8.912254	6.1574664	4.640653
CCCCTCCCGGCGCGCCGGCG	28S_binpos-150:180	True	0.29	0.24	Ensemble	rRNA	NR2F1__ENST00000327111.8_binpos-1716:1742	protein_coding	LOCO	True	False	False	['LC']	<span style="color:green">Baseline, Seq, Seq-Rev, Seq-Seq, Seq-Struct</span>	<span style="color:green">>----✓</span><span style="color:goldenrod">|</span><span style="color:red">-----<</span>	CCCGCTCCCCGGCGCCGCTCG	......((((....))))..	rRNA	<span style="background-color:lightgreen">CCC</span><span style="background-color:red">GCTC</span><span style="background-color:lightgreen">CCCGGCGC</span>CGCTCG	False	False	False	28S_binpos-150:180	True	0.25	-3.1743028	11.402352	-0.5644628	-5.4686985	28S_binpos-3300:3330	True	0.3	-3.5827968	5.2750425	2.318548	7.0887356	28S_binpos-150:180	True	0.24	1.2532607	7.436756	5.9542985	2.043377	28S_binpos-150:180	True	0.25	-5.8619566	-3.1732407	-7.927289	2.8751767	28S_binpos-4770:4800	True	0.25	3.9819524	8.861207	6.1473055	4.633307
CCCCTCCCGGCGCGCCGGCGT	28S_binpos-3300:3330	False	0.3	0.33	Ensemble	rRNA	FNDC10__ENST00000422725.4_binpos-330:360;NR2F1__ENST00000327111.8_binpos-1716:1742;PACS2__ENST00000430725.6_binpos-345:368	protein_coding	LOCO	True	False	False	['LC']	<span style="color:red">Baseline, Seq, Seq-Rev, Seq-Seq, Seq-Struct</span>	<span style="color:green">>-----</span><span style="color:goldenrod">?</span><span style="color:red">-----<</span>	CCTGTCCCCGCCGGCGGGC	......((((....))))...	Novel	CCTG<span style="background-color:lightgreen">TCCC</span><span style="background-color:red">CGCC</span><span style="background-color:lightgreen">GGCGGGC</span>	False	False	False	28S_binpos-150:180	False	0.29	-3.577007	11.662524	-0.5632529	-5.4988523	28S_binpos-3300:3330	False	0.33	-3.627955	5.28386	2.294498	7.0754433	28S_binpos-150:180	False	0.29	17.50047	-2.6405032	5.802315	1.9389997	28S_binpos-2340:2370	False	0.29	-5.8239126	-3.1714833	-7.9515524	2.8530629	5p-tRF__tRNA-Leu-CAG	False	0.29	3.9656353	8.877751	6.1105027	4.6165533
CCCCTCCCGGCGCGCCGGCGTC	28S_binpos-150:180	True	0.28	0.27	Ensemble	rRNA	FNDC10__ENST00000422725.4_binpos-330:360;PACS2__ENST00000430725.6_binpos-345:368	protein_coding	LOCO	True	False	False	['LC']	<span style="color:green">Baseline, Seq-Rev</span>	<span style="color:green">>----✓</span><span style="color:goldenrod">|</span><span style="color:red">-----<</span>	CCCGCTCCCCGGCGCCGCTCG	........(((((....)))))	rRNA	<span style="background-color:lightgreen">CCC</span><span style="background-color:red">GCTC</span><span style="background-color:lightgreen">CCCGGCGC</span>CGCTCG	False	False	False	28S_binpos-150:180	False	0.3	-4.182943	11.455218	-0.5955721	-5.4627714	28S_binpos-1020:1050	False	0.4	-3.6328726	5.266531	2.2949734	7.0678473	28S_binpos-150:180	False	0.3	4.0393505	-12.681146	4.8159194	4.034356	28S_binpos-150:180	True	0.27	-5.5427136	-3.1777198	-8.027102	2.8036797	28S_binpos-810:840	True	0.26	4.004434	8.934015	6.134946	4.6305103
CCCCTCCCGGCGCGCCGGCGTCTCCTCG	28S_binpos-150:180	False	0.29	0.39	Ensemble	rRNA	no_annotation	no_annotation	no_annotation	True	False	False	['LC']	<span style="color:red">Baseline, Seq, Seq-Rev, Seq-Seq, Seq-Struct</span>	<span style="color:green">>-----</span><span style="color:goldenrod">|</span><span style="color:red">✗----<</span>	CGCTCCCCGGCGCCGCTCG	........(((((....)))))......	Novel	CGCTC<span style="background-color:lightgreen">CCCGGCGC</span><span style="background-color:red">CGCTCG</span><span style="background-color:lightgreen"></span>	False	False	False	VTRNA1-1__ENST00000363120.1_binpos-78:99	False	0.36	-3.9429193	11.906878	-2.4666595	-8.137338	28S_binpos-1020:1050	False	0.32	-4.3575077	5.1501913	2.2971833	6.84761	28S_binpos-150:180	False	0.39	15.188542	8.141378	5.992467	4.2350802	28S_binpos-150:180	False	0.33	-5.7588515	-3.4743512	-8.367088	2.5791948	28S_binpos-810:840	False	0.36	4.018483	8.926141	6.097151	4.682944
CCCCTCCCGGCGCGCCGGCGTCTCCTCGT	28S_binpos-1020:1050	True	0.3	0.28	Ensemble	rRNA	no_annotation	no_annotation	no_annotation	True	False	False	['LC']	<span style="color:green">Seq-Seq</span>	<span style="color:green">>----✓</span><span style="color:goldenrod">|</span><span style="color:red">-----<</span>	GGCGCGCCGGCGTCTCCTCGT	........(((((....))))).......	rRNA	<span style="background-color:lightgreen">GGCGCGCCGGCGTCTCCTCGT</span>	False	False	False	VTRNA1-1__ENST00000363120.1_binpos-78:99	False	0.34	-3.6928194	12.058654	-2.4830904	-8.135749	28S_binpos-1020:1050	True	0.28	-4.38155	5.1523814	2.3151975	6.8344455	28S_binpos-150:180	False	0.38	15.170365	8.146215	6.0009418	4.234205	28S_binpos-150:180	False	0.37	-5.7298403	-3.455624	-8.372022	2.5770433	28S_binpos-810:840	False	0.38	4.0099277	8.893811	6.0453386	4.6038723
CCCCTCCCGGCGCGCCGGCGTCTCCTCGTG	45S-inter-5.8S-28S_binpos-690:720	True	0.3	0.3	Ensemble	rRNA	no_annotation	no_annotation	no_annotation	True	False	False	['LC']	<span style="color:green">Seq-Seq</span>	<span style="color:green">>-----</span><span style="color:goldenrod">?</span><span style="color:red">-----<</span>	GGCGCGCCGGCGTCTCCTCGT	........(((((....)))))........	rRNA	<span style="background-color:lightgreen">GGCGCGCCGGCGTCTCCTCGT</span>	False	False	False	45S-18S-head_binpos-3600:3630	False	0.33	-3.5597057	12.060844	-2.4963737	-8.151554	45S-inter-5.8S-28S_binpos-690:720	True	0.3	-4.358996	5.2985835	2.2934	6.839041	28S_binpos-150:180	False	0.33	15.577702	6.2418237	8.141628	8.560813	28S_binpos-150:180	False	0.33	-5.2367725	-3.0932076	-8.375969	2.5734746	28S_binpos-810:840	False	0.4	4.0332	8.935967	6.0839925	4.659445
CCCCTCCCGGCGCGCCGGCGTT	28S_binpos-3300:3330	False	0.3	0.36	Ensemble	rRNA	no_annotation	no_annotation	no_annotation	True	False	False	['LC']	<span style="color:red">Seq, Seq-Rev, Seq-Seq, Seq-Struct</span>	<span style="color:green">>-----</span><span style="color:goldenrod">|</span><span style="color:red">✗----<</span>	CCTGTCCCCGCCGGCGGGC	........(((((....)))))	Novel	CCTG<span style="background-color:lightgreen">TCCC</span><span style="background-color:red">CGCC</span><span style="background-color:lightgreen">GGCGGGC</span>	False	False	False	28S_binpos-150:180	False	0.32	-2.729988	11.754234	-0.55269796	-5.524884	28S_binpos-3300:3330	False	0.36	-1.9036573	5.097115	2.2936828	7.0777493	28S_binpos-150:180	False	0.32	4.2035093	-12.770053	4.886753	3.9638035	28S_binpos-3540:3570	False	0.32	-4.3634152	-3.949807	1.8527485	8.186884	28S_binpos-3540:3570	True	0.26	3.980001	8.913099	6.090683	4.6441426
CCCCTCCCGGCGCGCCGGCT	28S_binpos-150:180	True	0.28	0.2	Ensemble	rRNA	CAMSAP1__ENST00000389532.9_binpos-270:297;METRNL__ENST00000320095.12_binpos-130:156;METRNL__ENST00000633913.1_binpos-29:58;PXDNL__ENST00000356297.5_binpos-2436:2465;PXDNL__ENST00000522628.5_binpos-116:145;SOX11__ENST00000322002.5_binpos-4440:4460;UNCX__EN	protein_coding	LOCO	True	False	False	['LC']	<span style="color:green">Baseline, Seq, Seq-Rev, Seq-Struct</span>	<span style="color:green">>---✓-</span><span style="color:goldenrod">|</span><span style="color:red">-----<</span>	CCCGCTCCCCGGCGCCGCT	......((((....))))..	rRNA	<span style="background-color:lightgreen">CCC</span><span style="background-color:red">GCTC</span><span style="background-color:lightgreen">CCCGGCGC</span>CGCT	False	False	False	28S_binpos-150:180	True	0.2	-2.8595593	11.594658	-0.52527463	-5.3502827	28S_binpos-810:840	False	0.39	-3.5855691	5.211069	2.3089972	7.077287	28S_binpos-150:180	True	0.2	1.3273863	7.4812107	6.032271	2.0532122	28S_binpos-150:180	True	0.2	-5.86439	-3.146997	-7.9126835	2.884358	28S_binpos-4770:4800	True	0.25	3.9573586	8.912487	6.106534	4.6071987
CCCCTCCGCGCGCCCCGCGCG	28S_binpos-4800:4830	True	0.3	0.17	Ensemble	rRNA	28S_binpos-4800:4830	rRNA	LOCO	True	False	False	['LC']	<span style="color:green">Baseline, Seq, Seq-Rev, Seq-Seq, Seq-Struct</span>	<span style="color:green">>--✓--</span><span style="color:goldenrod">|</span><span style="color:red">-----<</span>	CCCCCCTCCACGCGCCCCGCGCGC	......((((((...))))))	rRNA	CC<span style="background-color:lightgreen">CCCCTCC</span><span style="background-color:red">A</span><span style="background-color:lightgreen">CGCGCCCCGCGCG</span>C	False	False	False	28S_binpos-1470:1500	True	0.27	-4.563596	11.084838	-0.61455756	-5.731821	28S_binpos-4800:4830	True	0.17	-3.6213768	4.1920533	4.6618752	3.4906049	28S_binpos-4800:4830	True	0.23	-2.4401093	-5.170822	5.854737	3.0288875	28S_binpos-1470:1500	True	0.27	-6.1062407	-3.9206305	-3.592069	1.1230072	28S_binpos-3000:3030	True	0.24	3.4162598	8.398995	6.4008603	4.8719563
CCCCTCCGCGCGCCCCGCGCGCGC	28S_binpos-4800:4830	True	0.29	0.08	Ensemble	rRNA	28S_binpos-4800:4830	rRNA	LOCO	True	False	False	['LC']	<span style="color:green">Baseline, Seq, Seq-Rev, Seq-Seq, Seq-Struct</span>	<span style="color:green">>-✓---</span><span style="color:goldenrod">|</span><span style="color:red">-----<</span>	CCCCTCCACGCGCCCCGCGCGCG	......(((((((...))))))).	rRNA	<span style="background-color:lightgreen">CCCCTCC</span><span style="background-color:red">A</span><span style="background-color:lightgreen">CGCGCCCCGCGCGCG</span>	False	False	False	28S_binpos-4800:4830	True	0.16	-4.598955	11.000323	-0.6300647	-5.7456055	28S_binpos-4800:4830	True	0.17	-3.6438725	4.1595716	4.527951	3.5912707	28S_binpos-4800:4830	True	0.08	17.04109	4.227386	7.7807765	5.5184603	28S_binpos-4800:4830	True	0.12	-5.9648843	-3.8861294	-3.5895984	1.1121941	28S_binpos-3000:3030	True	0.15	3.3050363	8.505782	6.3540936	4.766866
CCCCTCCGCGCGCCCCGCGCGCGCG	28S_binpos-4800:4830	True	0.28	0.12	Ensemble	rRNA	28S_binpos-4800:4830	rRNA	LOCO	True	False	False	['LC']	<span style="color:green">Baseline, Seq, Seq-Rev, Seq-Seq, Seq-Struct</span>	<span style="color:green">>--✓--</span><span style="color:goldenrod">|</span><span style="color:red">-----<</span>	CCCTCCACGCGCCCCGCGCGCGCGG	......(((((((.....)))))))	rRNA	<span style="background-color:lightgreen">CCCTCC</span><span style="background-color:red">A</span><span style="background-color:lightgreen">CGCGCCCCGCGCGCGCG</span>G	False	False	False	28S_binpos-4800:4830	True	0.12	-4.6405807	10.986698	-0.62697965	-5.7483616	28S_binpos-4800:4830	True	0.12	-3.5739553	4.211131	4.525647	3.593125	28S_binpos-4800:4830	True	0.12	11.078019	1.6705266	7.8377957	5.519949	28S_binpos-4800:4830	True	0.14	-5.99161	-3.7927558	-3.593407	1.1087195	SLC8A3__ENST00000528359.6_binpos-120:150	True	0.11	3.3224845	8.562975	6.3193903	4.745548
CCCCTCCGCGCGCCCCGCGCGCGCGG	28S_binpos-4800:4830	True	0.28	0.08	Ensemble	rRNA	28S_binpos-4800:4830	rRNA	LOCO	True	False	False	['LC']	<span style="color:green">Baseline, Seq, Seq-Rev, Seq-Seq, Seq-Struct</span>	<span style="color:green">>-✓---</span><span style="color:goldenrod">|</span><span style="color:red">-----<</span>	CCCTCCACGCGCCCCGCGCGCGCGG	.....((((((((.....))))))))	rRNA	<span style="background-color:lightgreen">CCCTCC</span><span style="background-color:red">A</span><span style="background-color:lightgreen">CGCGCCCCGCGCGCGCGG</span>	False	False	False	28S_binpos-4800:4830	True	0.08	-4.570148	11.095164	-0.6300426	-5.7453976	28S_binpos-4800:4830	True	0.15	-3.724707	3.9813023	4.5103626	3.601711	28S_binpos-4800:4830	True	0.17	11.204652	1.7096636	7.839706	5.5454354	28S_binpos-4800:4830	True	0.11	-5.651699	-2.9386919	-3.5981948	1.129439	28S_binpos-2250:2280	True	0.07	3.315604	8.594143	6.271891	4.732958
CCCCTCCGCGCGCCCCGCGCGCGCGGG	28S_binpos-4800:4830	True	0.28	0.07	Ensemble	rRNA	28S_binpos-4800:4830	rRNA	LOCO	True	False	False	['LC']	<span style="color:green">Baseline, Seq, Seq-Rev, Seq-Seq, Seq-Struct</span>	<span style="color:green">>-✓---</span><span style="color:goldenrod">|</span><span style="color:red">-----<</span>	CCCCCTCCACGCGCCCCGCGCGCGCGGG	.....((((((((.....)))))))).	rRNA	C<span style="background-color:lightgreen">CCCCTCC</span><span style="background-color:red">A</span><span style="background-color:lightgreen">CGCGCCCCGCGCGCGCGGG</span>	False	False	False	28S_binpos-4800:4830	True	0.11	-4.567794	11.072447	-0.6338136	-5.736078	28S_binpos-4800:4830	True	0.19	-3.759069	4.008861	4.514861	3.5955176	28S_binpos-4800:4830	True	0.13	14.961582	9.126753	7.832124	5.5194607	28S_binpos-4800:4830	True	0.07	-5.6264143	-2.9782631	-3.5936737	1.1072063	28S_binpos-4800:4830	True	0.04	3.2950206	8.59989	6.2690988	4.7184353
CCCCTCCGCGCGCCCCGCGCGCGCGGGA	28S_binpos-4800:4830	True	0.29	0.1	Ensemble	rRNA	28S_binpos-4800:4830	rRNA	LOCO	True	False	False	['LC']	<span style="color:green">Baseline, Seq, Seq-Seq, Seq-Struct</span>	<span style="color:green">>-✓---</span><span style="color:goldenrod">|</span><span style="color:red">-----<</span>	CCCCCTCCACGCGCCCCGCGCGCGCGGGAG	.(((..(((((((...))))))).))).	rRNA	C<span style="background-color:lightgreen">CCCCTCC</span><span style="background-color:red">A</span><span style="background-color:lightgreen">CGCGCCCCGCGCGCGCGGGA</span>G	False	False	False	28S_binpos-4800:4830	True	0.14	-4.54313	10.953581	-0.6418515	-5.748563	28S_binpos-4800:4830	True	0.21	-3.7820508	3.832209	4.5215664	3.6122096	28S_binpos-4800:4830	True	0.1	14.955223	9.143502	7.828854	5.4858255	28S_binpos-4800:4830	False	0.32	-5.695394	-3.151287	-3.6031935	1.1045148	28S_binpos-1470:1500	True	0.07	3.273179	8.614045	6.2613363	4.737002
CCCCTCCGCGCGCCCCGCGCGCGCGGGAGG	28S_binpos-4800:4830	True	0.28	0.1	Ensemble	rRNA	28S_binpos-4800:4830	rRNA	LOCO	True	False	False	['LC']	<span style="color:green">Baseline, Seq, Seq-Seq, Seq-Struct</span>	<span style="color:green">>-✓---</span><span style="color:goldenrod">|</span><span style="color:red">-----<</span>	CCCCCTCCACGCGCCCCGCGCGCGCGGGAG	..(((((((((((.....)))))).)))))	rRNA	C<span style="background-color:lightgreen">CCCCTCC</span><span style="background-color:red">A</span><span style="background-color:lightgreen">CGCGCCCCGCGCGCGCGGGAG</span>	False	False	False	28S_binpos-4800:4830	True	0.1	-4.5475574	10.810447	-0.62859964	-5.7473025	28S_binpos-4800:4830	True	0.27	-3.8733468	3.6954944	4.426478	3.6540205	28S_binpos-4800:4830	True	0.1	14.830448	9.304353	7.8162007	5.7478194	28S_binpos-4800:4830	False	0.37	-5.866202	-2.6890893	-3.6032448	1.1044865	28S_binpos-540:570	True	0.13	3.279691	8.600186	6.236841	4.7587357
CCCCTCCGCGCGCCCCGGGCGCGCGG	28S_binpos-4140:4170	False	0.29	0.29	Ensemble	rRNA	28S_binpos-4800:4830	rRNA	LOCO	True	False	False	['LC']	<span style="color:red">Seq, Seq-Rev, Seq-Seq, Seq-Struct</span>	<span style="color:green">>-----</span><span style="color:goldenrod">?</span><span style="color:red">-----<</span>	CGCCCGGCCGCGCGCCGGCCGGGCGCGA	.....(((((((((...)))))))))	Novel	CGCCCGG<span style="background-color:lightgreen">CCGCGCGCC</span><span style="background-color:red">GG</span><span style="background-color:lightgreen">CCGGGCGCG</span>A	False	False	False	28S_binpos-4800:4830	False	0.38	-3.843992	11.429767	-0.64253813	-5.751623	28S_binpos-120:150	False	0.36	-3.8324182	3.9914017	4.52297	3.5648756	28S_binpos-4140:4170	False	0.29	11.187016	1.7151405	7.784994	5.508672	28S_binpos-1470:1500	False	0.35	-5.6008883	-2.9308007	-3.4801943	1.2410836	18S_binpos-252:280	True	0.11	3.37971	8.595458	6.33107	4.7587576
CCCCTCCTAACCTCGCTCTCG	GLUL__ENST00000462444.1_binpos-40:60	True	0.28	0.05	Ensemble	protein_coding	GLUL__ENST00000462444.1_binpos-40:60	protein_coding	LOCO	True	False	False	['LC']	<span style="color:green">Baseline, Seq, Seq-Rev, Seq-Seq, Seq-Struct</span>	<span style="color:green">>✓----</span><span style="color:goldenrod">|</span><span style="color:red">-----<</span>	CCTCTCCTAACCTCGCTCTCG	.....................	protein_coding	<span style="background-color:lightgreen">CC</span><span style="background-color:red">T</span><span style="background-color:lightgreen">CTCCTAACCTCGCTCTCG</span>	False	False	False	GLUL__ENST00000462444.1_binpos-40:60	True	0.05	-0.6388671	6.4702725	10.843258	7.1554794	GLUL__ENST00000462444.1_binpos-40:60	True	0.05	-0.56107885	3.824624	6.531183	0.66387844	GLUL__ENST00000462444.1_binpos-40:60	True	0.05	8.458538	-5.9108744	7.7929025	13.793165	GLUL__ENST00000462444.1_binpos-40:60	True	0.05	0.06863405	-1.9951363	-8.15269	16.731527	GLUL__ENST00000462444.1_binpos-40:60	True	0.05	14.871013	-0.8429639	3.4982896	-1.7225636
CCCCTCCTAGGCCCACCCACA	MT-CO1__ENST00000361624.2_binpos-380:400	False	0.28	0.48	Ensemble	protein_coding	CDK11A__ENST00000356937.7_binpos-1560:1590;GTF3C1__ENST00000564747.1_binpos-448:476;MTSS2__ENST00000338779.11_binpos-4560:4590;PPP6R3__ENST00000526307.5_binpos-660:690;nan__ENST00000633503.1_binpos-510:540;piR_0011_binpos-1624:1653	piRNA;protein_coding	LOCO	True	False	False	['LC']	<span style="color:red">Baseline, Seq, Seq-Rev, Seq-Seq, Seq-Struct</span>	<span style="color:green">>-----</span><span style="color:goldenrod">|</span><span style="color:red">--✗--<</span>	ACCCTCCCTTAGCAGGGAACTACTCCC	..(((...)))..........	Novel	A<span style="background-color:lightgreen">CCCTCC</span><span style="background-color:red">CT</span><span style="background-color:lightgreen">TAG</span>CAGGGAACTACTCCC	False	False	False	MT-CO1__ENST00000361624.2_binpos-380:400	False	0.48	4.253969	9.901312	1.4226264	-0.90518564	RAD23A__ENST00000591467.1_binpos-290:319	False	0.43	2.4487555	3.0996006	9.3699255	-0.21404713	3p-CCA-tRF__tRNA-Ala-AGC	False	0.38	17.068014	-1.6915139	7.6154294	0.9827087	GARS1__ENST00000454308.6_binpos-30:60	False	0.38	2.666797	0.56360716	1.4125117	4.2915287	snoDB0279_binpos-28:56	False	0.29	9.167639	8.715716	8.815515	5.409655
CCCCTCCTCCCCGCGCCCCCG	28S_binpos-1110:1140	True	0.28	0.0	Ensemble	rRNA	28S_binpos-1110:1140	rRNA	HICO-Familiar	True	False	False	['LC']	<span style="color:green">Baseline, Seq, Seq-Rev, Seq-Seq, Seq-Struct</span>	<span style="color:green">>✓----</span><span style="color:goldenrod">|</span><span style="color:red">-----<</span>	CCCCTCCTCCCCGCGCCCCCG	.....................	rRNA	<span style="background-color:lightgreen">CCCCTCCTCCCCGCGCCCCCG</span>	False	False	True	28S_binpos-1110:1140	True	0.0	-4.478701	11.230855	-0.43289605	-6.01216	28S_binpos-1110:1140	True	0.05	-5.397036	4.3718886	5.0919533	3.3359082	28S_binpos-1110:1140	True	0.05	8.272338	-6.078288	3.3933403	8.145229	28S_binpos-1110:1140	True	0.05	-6.290201	-4.078611	-3.723517	1.6305354	snoDB0422_binpos-54:81	True	0.05	3.4730399	7.9982	6.715227	4.765995
CCCCTCCTCCCCGCGCCCCCGC	28S_binpos-1110:1140	True	0.28	0.0	Ensemble	rRNA	28S_binpos-1110:1140	rRNA	HICO-Familiar	False	True	False	['TCGA']	<span style="color:green">Baseline, Seq, Seq-Rev, Seq-Seq, Seq-Struct</span>	<span style="color:green">>✓----</span><span style="color:goldenrod">|</span><span style="color:red">-----<</span>	CCCCTCCTCCCCGCGCCCCCGC	............(((....)))	rRNA	<span style="background-color:lightgreen">CCCCTCCTCCCCGCGCCCCCGC</span>	False	False	True	28S_binpos-1110:1140	True	0.0	-4.598928	10.988288	-0.44114438	-6.017158	28S_binpos-1110:1140	True	0.0	-5.438238	4.3495126	5.0183725	3.397739	28S_binpos-1110:1140	True	0.0	4.1620803	-12.615638	4.601717	5.1341295	28S_binpos-1110:1140	True	0.0	-6.2117567	-4.108283	-3.7203078	1.621412	28S_binpos-1110:1140	True	0.0	3.4678242	8.013583	6.7697825	4.729644
CCCCTCCTCCCCGCGCCCCCGCC	28S_binpos-1110:1140	True	0.28	0.0	Ensemble	rRNA	28S_binpos-1110:1140	rRNA	HICO-Familiar	True	True	False	['TCGA', 'LC']	<span style="color:green">Baseline, Seq, Seq-Rev, Seq-Seq, Seq-Struct</span>	<span style="color:green">>✓----</span><span style="color:goldenrod">|</span><span style="color:red">-----<</span>	CCCCTCCTCCCCGCGCCCCCGCC	............(((....))).	rRNA	<span style="background-color:lightgreen">CCCCTCCTCCCCGCGCCCCCGCC</span>	False	False	True	28S_binpos-1110:1140	True	0.0	-4.7788324	10.843591	-0.43398914	-6.0198107	28S_binpos-1110:1140	True	0.0	-5.431763	4.347155	5.041584	3.3878798	28S_binpos-1110:1140	True	0.0	16.746601	-4.6075	6.380344	1.3581665	28S_binpos-1110:1140	True	0.0	-6.204988	-4.138324	-3.730021	1.6226095	28S_binpos-1110:1140	True	0.0	3.5257578	7.992946	6.778353	4.738607
CCCCTCCTCCCCGCGCCCCCGCCCCG	28S_binpos-1110:1140	True	0.28	0.07	Ensemble	rRNA	28S_binpos-1110:1140	rRNA	HICO-Familiar	True	False	False	['LC']	<span style="color:green">Baseline, Seq, Seq-Rev, Seq-Seq, Seq-Struct</span>	<span style="color:green">>-✓---</span><span style="color:goldenrod">|</span><span style="color:red">-----<</span>	CCCCTCCTCCCCGCGCCCCCGCCCCGGC	............(((....)))....	rRNA	<span style="background-color:lightgreen">CCCCTCCTCCCCGCGCCCCCGCCCCG</span>GC	False	False	True	28S_binpos-1110:1140	True	0.12	-4.771404	10.739486	-0.43868417	-6.032281	28S_binpos-1110:1140	True	0.08	-5.4210253	4.3304386	4.916442	3.4681118	28S_binpos-1110:1140	True	0.12	15.62797	6.3117576	6.4629965	1.3731084	28S_binpos-1110:1140	True	0.07	-6.1268063	-4.134692	-3.770971	1.6239288	28S_binpos-1110:1140	True	0.04	3.6307242	8.087327	6.7558074	4.6502023
CCCCTCCTCCCGCCCACG	28S_binpos-2220:2250	True	0.28	0.05	Ensemble	rRNA	28S_binpos-2220:2250;TP53I13__ENST00000301057.8_binpos-1189:1218;TP53I13__ENST00000579674.1_binpos-2184:2210	protein_coding;rRNA	LOCO	True	False	False	['LC']	<span style="color:green">Baseline, Seq, Seq-Rev, Seq-Seq, Seq-Struct</span>	<span style="color:green">>✓----</span><span style="color:goldenrod">|</span><span style="color:red">-----<</span>	CCCCTCCTCCCGCCCACGC	..................	rRNA	<span style="background-color:lightgreen">CCCCTCCTCCCGCCCACG</span>C	False	False	False	28S_binpos-2220:2250	True	0.05	-2.0520213	11.601959	0.19589311	-6.180234	28S_binpos-2220:2250	True	0.05	-5.008819	2.5601225	5.3983445	3.4307184	28S_binpos-2220:2250	True	0.05	6.780887	13.902201	3.6356564	8.511877	5p-tRF__MT-TL	True	0.05	-5.3524117	-4.1480474	0.4166968	7.767444	misc-tRF__MT-TV	True	0.05	3.5180469	7.513053	6.9234543	5.080255
CCCCTCCTCCCGCCCACGC	28S_binpos-2220:2250	True	0.28	0.0	Ensemble	rRNA	28S_binpos-2220:2250;TP53I13__ENST00000301057.8_binpos-1189:1218;TP53I13__ENST00000579674.1_binpos-2184:2210	protein_coding;rRNA	LOCO	False	True	False	['TCGA']	<span style="color:green">Baseline, Seq, Seq-Rev, Seq-Seq, Seq-Struct</span>	<span style="color:green">>✓----</span><span style="color:goldenrod">|</span><span style="color:red">-----<</span>	CCCCTCCTCCCGCCCACGC	...................	rRNA	<span style="background-color:lightgreen">CCCCTCCTCCCGCCCACGC</span>	False	False	False	28S_binpos-2220:2250	True	0.0	-2.1761642	11.629587	0.18726514	-6.1827865	28S_binpos-2220:2250	True	0.0	-4.895663	2.6394901	5.3571477	3.4569001	28S_binpos-2220:2250	True	0.0	6.8099446	13.929825	3.605689	8.512245	5p-tRF__MT-TL	True	0.0	-5.3954983	-4.102253	0.41122139	7.7607713	misc-tRF__MT-TV	True	0.0	3.5574918	7.595589	6.9198656	5.13559
CCCCTCCTCCCGCCCACGCCCCGC	28S_binpos-2220:2250	True	0.28	0.0	Ensemble	rRNA	28S_binpos-2220:2250	rRNA	HICO-Familiar	False	True	False	['TCGA']	<span style="color:green">Baseline, Seq, Seq-Rev, Seq-Seq, Seq-Struct</span>	<span style="color:green">>✓----</span><span style="color:goldenrod">|</span><span style="color:red">-----<</span>	CCCCTCCTCCCGCCCACGCCCCGC	........................	rRNA	<span style="background-color:lightgreen">CCCCTCCTCCCGCCCACGCCCCGC</span>	False	False	True	28S_binpos-2220:2250	True	0.0	-3.0252957	11.752595	0.17123862	-6.1618876	28S_binpos-4800:4830	True	0.0	-5.079914	2.5882905	5.367002	3.5378773	28S_binpos-2220:2250	True	0.0	7.654635	3.1844664	1.5618876	16.75137	28S_binpos-2220:2250	True	0.0	-5.2762523	-4.117799	0.41010532	7.7679296	28S_binpos-2220:2250	True	0.0	3.6081934	7.7651114	6.891737	5.03984
CCCCTCCTCCTCCTCCCCGGA	28S_binpos-570:600	True	0.29	0.05	Ensemble	rRNA	28S_binpos-570:600	rRNA	HICO-Familiar	True	False	False	['LC']	<span style="color:green">Baseline, Seq, Seq-Rev, Seq-Seq, Seq-Struct</span>	<span style="color:green">>✓----</span><span style="color:goldenrod">|</span><span style="color:red">-----<</span>	CCCCTCCTCCTCCTCCCCGG	.......(((........)))	rRNA	<span style="background-color:lightgreen">CCCCTCCTCCTCCTCCCCGG</span>	False	False	True	28S_binpos-570:600	True	0.22	-3.981066	3.2833138	-8.381116	-10.599438	28S_binpos-2190:2220	True	0.09	-5.59651	4.8749604	5.648509	2.7405126	28S_binpos-570:600	True	0.05	-2.2586071	-4.6722493	6.004703	3.3297594	28S_binpos-570:600	True	0.14	-5.445301	-3.3358061	0.9374832	13.884948	28S_binpos-570:600	True	0.0	3.113281	6.946004	8.058461	5.2509747
CCCCTCCTCCTCCTCCCCGGAGGGGG	28S_binpos-570:600	True	0.28	0.04	Ensemble	rRNA	28S_binpos-570:600	rRNA	HICO-Familiar	True	False	False	['LC']	<span style="color:green">Baseline, Seq, Seq-Rev, Seq-Seq, Seq-Struct</span>	<span style="color:green">>✓----</span><span style="color:goldenrod">|</span><span style="color:red">-----<</span>	CCCTCCTCCTCCTCCCCGGAGGGGG	..((((((((........))))))))	rRNA	<span style="background-color:lightgreen">CCCTCCTCCTCCTCCCCGGAGGGGG</span>	False	False	True	28S_binpos-570:600	True	0.04	-3.3770194	7.3236475	-8.383163	-10.589746	28S_binpos-570:600	True	0.1	-4.9660335	3.885868	9.277288	11.009659	28S_binpos-570:600	True	0.04	10.917647	1.8779579	7.6461	5.8099747	28S_binpos-570:600	True	0.08	-5.1051216	-3.4318194	0.9374139	13.910521	snoDB0839_binpos-28:56	True	0.19	3.1817806	6.935297	7.8947425	4.939931
CCCCTCCTCCTCCTCCCCGGAGGGGGC	28S_binpos-570:600	True	0.28	0.04	Ensemble	rRNA	28S_binpos-570:600	rRNA	HICO-Familiar	True	False	False	['LC']	<span style="color:green">Baseline, Seq, Seq-Rev, Seq-Seq, Seq-Struct</span>	<span style="color:green">>✓----</span><span style="color:goldenrod">|</span><span style="color:red">-----<</span>	GCCCCTCCTCCTCCTCCCCGGAGGGGGC	..((((((((........)))))))).	rRNA	G<span style="background-color:lightgreen">CCCCTCCTCCTCCTCCCCGGAGGGGGC</span>	False	False	True	28S_binpos-570:600	True	0.04	-2.8430781	8.3463955	-8.384285	-10.584923	28S_binpos-570:600	True	0.07	-4.9904327	3.7879753	9.277562	11.006376	28S_binpos-570:600	True	0.07	14.706753	8.844024	7.6879926	5.844854	28S_binpos-570:600	True	0.07	-5.0829253	-3.401957	0.94627005	13.910306	snoDB0839_binpos-28:56	True	0.22	3.2762449	7.020489	7.8654785	4.8805556
CCCCTCCTCCTCCTCCCCGGAGGGGGCG	28S_binpos-570:600	True	0.3	0.03	Ensemble	rRNA	28S_binpos-570:600	rRNA	HICO-Familiar	True	False	False	['LC']	<span style="color:green">Baseline, Seq, Seq-Rev, Seq-Seq, Seq-Struct</span>	<span style="color:green">>✓----</span><span style="color:goldenrod">|</span><span style="color:red">-----<</span>	CCCCTCCTCCTCCTCCCCGGAGGGGGCGG	..((((((((........))))))))..	rRNA	<span style="background-color:lightgreen">CCCCTCCTCCTCCTCCCCGGAGGGGGCG</span>G	False	False	True	28S_binpos-570:600	True	0.07	-2.7980704	8.881622	-8.387117	-10.582314	28S_binpos-570:600	True	0.03	-5.005818	3.7981079	9.278992	10.995715	28S_binpos-570:600	True	0.11	14.7284975	8.879273	7.6918855	5.8312073	28S_binpos-570:600	True	0.1	-4.924109	-3.3478248	0.9437693	13.909712	snoDB0839_binpos-28:56	True	0.25	3.4353588	7.176608	7.889102	4.744293
CCCCTCCTCCTCCTCCCCGGAGGGGGCGG	28S_binpos-570:600	True	0.3	0.0	Ensemble	rRNA	28S_binpos-570:600	rRNA	HICO-Familiar	True	False	False	['LC']	<span style="color:green">Seq, Seq-Rev, Seq-Seq, Seq-Struct</span>	<span style="color:green">>✓----</span><span style="color:goldenrod">|</span><span style="color:red">-----<</span>	CCCCTCCTCCTCCTCCCCGGAGGGGGCGG	..((.((((((((.....)))))))).))	rRNA	<span style="background-color:lightgreen">CCCCTCCTCCTCCTCCCCGGAGGGGGCGG</span>	False	False	True	28S_binpos-570:600	True	0.1	-2.8411515	8.995984	-8.38687	-10.582173	28S_binpos-570:600	True	0.0	-5.0036087	3.7751772	9.278967	11.000089	28S_binpos-570:600	True	0.14	14.73533	8.903067	7.6925354	5.805355	28S_binpos-570:600	True	0.14	-4.543245	-3.2943275	0.9565185	13.907221	snoDB0839_binpos-28:56	False	0.28	3.4216518	7.1233315	7.851791	4.7303667
CCCCTCCTCCTCGGCGCG	28S_binpos-3480:3510	True	0.28	0.0	Ensemble	rRNA	28S_binpos-3480:3510	rRNA	HICO-Familiar	False	True	False	['TCGA']	<span style="color:green">Baseline, Seq, Seq-Rev, Seq-Seq, Seq-Struct</span>	<span style="color:green">>✓----</span><span style="color:goldenrod">|</span><span style="color:red">-----<</span>	CCCCTCCTCCTCGGCGCG	..................	rRNA	<span style="background-color:lightgreen">CCCCTCCTCCTCGGCGCG</span>	False	False	True	28S_binpos-3480:3510	True	0.0	-2.406574	11.61736	-3.4680157	-1.4864186	28S_binpos-3480:3510	True	0.0	-4.9227486	4.426806	4.026238	5.130991	28S_binpos-3480:3510	True	0.0	7.40614	14.231733	3.0874445	8.751227	28S_binpos-3450:3480	True	0.0	-5.980872	-3.5858817	-9.492882	-1.9924464	28S_binpos-60:90	True	0.0	3.3408093	7.3343053	6.818125	5.1795926
CCCCTCCTCCTCGGCGCGC	28S_binpos-3480:3510	True	0.28	0.0	Ensemble	rRNA	28S_binpos-3480:3510	rRNA	HICO-Familiar	False	True	False	['TCGA']	<span style="color:green">Baseline, Seq, Seq-Rev, Seq-Seq, Seq-Struct</span>	<span style="color:green">>✓----</span><span style="color:goldenrod">|</span><span style="color:red">-----<</span>	CCCCTCCTCCTCGGCGCGC	...................	rRNA	<span style="background-color:lightgreen">CCCCTCCTCCTCGGCGCGC</span>	False	False	True	28S_binpos-3480:3510	True	0.0	-2.6729953	11.634761	-3.6416996	-1.3013618	28S_binpos-3480:3510	True	0.0	-4.8851166	4.393999	4.0110884	5.155428	28S_binpos-3480:3510	True	0.0	7.4509845	14.314559	3.0562315	8.735682	28S_binpos-3480:3510	True	0.0	-5.956504	-3.610248	-9.500625	-1.9821068	28S_binpos-3480:3510	True	0.0	3.380495	7.364666	6.742049	5.1170964
CCCCTCCTCCTCGGCGCGCG	28S_binpos-3480:3510	True	0.28	0.0	Ensemble	rRNA	28S_binpos-3480:3510	rRNA	HICO-Familiar	False	True	False	['TCGA']	<span style="color:green">Baseline, Seq, Seq-Rev, Seq-Seq, Seq-Struct</span>	<span style="color:green">>✓----</span><span style="color:goldenrod">|</span><span style="color:red">-----<</span>	CCCCTCCTCCTCGGCGCGCG	....................	rRNA	<span style="background-color:lightgreen">CCCCTCCTCCTCGGCGCGCG</span>	False	False	True	28S_binpos-3480:3510	True	0.0	-3.3336234	11.6203985	-3.7492073	-1.1767468	28S_binpos-3480:3510	True	0.0	-4.9316897	4.459648	4.0034194	5.1561418	28S_binpos-3480:3510	True	0.0	8.204508	13.200854	3.1079857	8.7611265	28S_binpos-3480:3510	True	0.0	-5.993727	-3.640994	-9.516745	-1.9512848	28S_binpos-3480:3510	True	0.0	3.3590705	7.348138	6.6723647	5.1244035
CCCCTCCTCCTCGGCGCGCGG	28S_binpos-3480:3510	True	0.28	0.0	Ensemble	rRNA	28S_binpos-3480:3510	rRNA	HICO-Familiar	False	True	False	['TCGA']	<span style="color:green">Baseline, Seq, Seq-Rev, Seq-Seq, Seq-Struct</span>	<span style="color:green">>✓----</span><span style="color:goldenrod">|</span><span style="color:red">-----<</span>	CCCCTCCTCCTCGGCGCGCGG	((((.((.....)).).).))	rRNA	<span style="background-color:lightgreen">CCCCTCCTCCTCGGCGCGCGG</span>	False	False	True	28S_binpos-3480:3510	True	0.0	-3.3163073	11.682689	-3.805706	-1.1185181	28S_binpos-3480:3510	True	0.0	-4.332345	4.7310586	3.9760392	5.2173643	28S_binpos-3480:3510	True	0.0	-2.4623294	-5.224758	9.941768	4.224791	28S_binpos-3480:3510	True	0.0	-5.834408	-3.3205311	-9.525676	-1.9505851	28S_binpos-3480:3510	True	0.0	3.3729084	7.278683	6.661758	5.107026
CCCCTCCTCCTCGGCGCGCGGC	28S_binpos-3480:3510	True	0.28	0.0	Ensemble	rRNA	28S_binpos-3480:3510	rRNA	HICO-Familiar	False	True	False	['TCGA']	<span style="color:green">Baseline, Seq, Seq-Rev, Seq-Seq, Seq-Struct</span>	<span style="color:green">>✓----</span><span style="color:goldenrod">|</span><span style="color:red">-----<</span>	CCCCTCCTCCTCGGCGCGCGGC	((((.((.....)).).).)).	rRNA	<span style="background-color:lightgreen">CCCCTCCTCCTCGGCGCGCGGC</span>	False	False	True	28S_binpos-3480:3510	True	0.0	-3.0212936	11.587333	-3.8820417	-1.0355722	28S_binpos-3480:3510	True	0.0	-4.0578694	4.655478	3.9643793	5.242479	28S_binpos-3480:3510	True	0.0	16.343578	-6.548258	10.185858	4.460101	28S_binpos-3480:3510	True	0.0	-5.746865	-3.340729	-9.528525	-1.9480196	28S_binpos-3480:3510	True	0.0	3.3587544	7.340919	6.661354	5.105585
CCCCTCCTCCTCGGCGCGCGGCG	28S_binpos-3480:3510	True	0.28	0.0	Ensemble	rRNA	28S_binpos-3480:3510	rRNA	HICO-Familiar	False	True	False	['TCGA']	<span style="color:green">Baseline, Seq, Seq-Rev, Seq-Seq, Seq-Struct</span>	<span style="color:green">>✓----</span><span style="color:goldenrod">|</span><span style="color:red">-----<</span>	CCCCTCCTCCTCGGCGCGCGGCG	((((.((.....)).).).))..	rRNA	<span style="background-color:lightgreen">CCCCTCCTCCTCGGCGCGCGGCG</span>	False	False	True	28S_binpos-3480:3510	True	0.0	-3.2378247	11.370179	-3.876036	-1.0513365	28S_binpos-3480:3510	True	0.0	-4.1523447	4.6355896	3.9301386	5.2668724	28S_binpos-3480:3510	True	0.0	16.761566	-4.7495093	10.207253	4.444619	28S_binpos-3480:3510	True	0.0	-5.7713704	-3.3339243	-9.536482	-1.9360359	28S_binpos-3480:3510	True	0.0	3.3631566	7.3170104	6.6181417	5.0827127
CCCCTCCTCCTCGGCGCGCGGCGG	28S_binpos-3480:3510	True	0.28	0.0	Ensemble	rRNA	28S_binpos-3480:3510	rRNA	HICO-Familiar	False	True	False	['TCGA']	<span style="color:green">Baseline, Seq, Seq-Rev, Seq-Seq, Seq-Struct</span>	<span style="color:green">>✓----</span><span style="color:goldenrod">|</span><span style="color:red">-----<</span>	CCCCTCCTCCTCGGCGCGCGGCGG	.....((.((.((...)).)).))	rRNA	<span style="background-color:lightgreen">CCCCTCCTCCTCGGCGCGCGGCGG</span>	False	False	True	28S_binpos-3480:3510	True	0.0	-3.1749032	11.310926	-3.8897207	-1.0468589	28S_binpos-3480:3510	True	0.0	-4.068248	4.629347	3.9285753	5.2755165	28S_binpos-3480:3510	True	0.0	15.7930565	5.163187	8.585165	1.6635437	28S_binpos-3480:3510	True	0.0	-5.723521	-3.2786152	-9.536561	-1.9334954	28S_binpos-3480:3510	True	0.0	3.354911	7.3432393	6.642426	5.076324
CCCCTCCTCCTCGGCGCGCGGCGGC	28S_binpos-3480:3510	True	0.28	0.0	Ensemble	rRNA	28S_binpos-3480:3510	rRNA	HICO-Familiar	True	True	False	['TCGA', 'LC']	<span style="color:green">Baseline, Seq, Seq-Rev, Seq-Seq, Seq-Struct</span>	<span style="color:green">>✓----</span><span style="color:goldenrod">|</span><span style="color:red">-----<</span>	CCCCTCCTCCTCGGCGCGCGGCGGC	.....((.((.((...)).)).)).	rRNA	<span style="background-color:lightgreen">CCCCTCCTCCTCGGCGCGCGGCGGC</span>	False	False	True	28S_binpos-3480:3510	True	0.0	-3.1299763	11.189024	-3.8950975	-1.0345026	28S_binpos-3480:3510	True	0.0	-4.0427566	4.6217914	3.9176009	5.2846165	28S_binpos-3480:3510	True	0.0	14.895677	8.90169	8.493761	1.6827954	28S_binpos-3480:3510	True	0.0	-5.6673446	-3.2890499	-9.538335	-1.9254949	28S_binpos-3480:3510	True	0.0	3.3401034	7.3373713	6.621724	5.072488
CCCCTCCTCCTCGGCGCGCGGCGGCGGCGG	28S_binpos-3480:3510	True	0.28	0.0	Ensemble	rRNA	28S_binpos-3480:3510	rRNA	HICO-Familiar	False	True	False	['TCGA']	<span style="color:green">Baseline, Seq, Seq-Rev, Seq-Seq, Seq-Struct</span>	<span style="color:green">>✓----</span><span style="color:goldenrod">|</span><span style="color:red">-----<</span>	CCCCTCCTCCTCGGCGCGCGGCGGCGGCGG	((((.((.((.((...)).)).)).)).))	rRNA	<span style="background-color:lightgreen">CCCCTCCTCCTCGGCGCGCGGCGGCGGCGG</span>	False	False	True	28S_binpos-3480:3510	True	0.0	-3.1035626	11.294538	-3.8903909	-1.0713758	28S_binpos-3480:3510	True	0.0	-4.0944595	4.4105167	3.8995957	5.3059607	28S_binpos-3480:3510	True	0.0	14.837972	9.245891	8.852066	6.30192	28S_binpos-3480:3510	True	0.0	-5.6906796	-3.26991	-9.536431	-1.9043211	28S_binpos-3480:3510	True	0.0	5.02075	10.328204	5.6810694	2.962248
CCCCTCCTCTCCTGTGGC	SNHG3__ENST00000437681.1_binpos-1026:1053	False	0.28	0.4	Ensemble	lncRNA	TANGO2__ENST00000450019.5_binpos-1638:1664	protein_coding	HICO-Novel	True	False	False	['LC']	<span style="color:red">Seq, Seq-Rev, Seq-Seq, Seq-Struct</span>	<span style="color:green">>-----</span><span style="color:goldenrod">|</span><span style="color:red">-✗---<</span>	CACTCTCCCCGGGCTCTGTC	.....((........)).	Novel	CA<span style="background-color:lightgreen">CTCTCC</span>CCGGGCTCTGTC	False	False	True	SNHG3__ENST00000437681.1_binpos-1026:1053	False	0.4	1.6309924	5.5320654	0.48252547	-2.589402	RPS25__ENST00000629062.1_binpos-990:1020	False	0.32	-4.1845064	4.638685	7.9232097	2.5480435	ERBB2__ENST00000583038.5_binpos-4176:4205	False	0.3	3.3691869	7.2774734	7.218413	1.35893	5S_binpos-25:50	False	0.33	0.58604693	1.2146093	1.7119	5.6959457	snoDB0776_binpos-112:133	True	0.26	2.671357	6.1339517	8.426511	6.162246
CCCCTCCTCTCCTGTGGCC	SNHG3__ENST00000437681.1_binpos-1026:1053	False	0.28	0.43	Ensemble	lncRNA	TANGO2__ENST00000450019.5_binpos-1638:1664	protein_coding	HICO-Novel	True	False	False	['LC']	<span style="color:red">Seq, Seq-Rev, Seq-Seq, Seq-Struct</span>	<span style="color:green">>-----</span><span style="color:goldenrod">|</span><span style="color:red">-✗---<</span>	CCTTCTCTGGCCTGTCTCCTGCAGCCCCAC	.....((........))..	Novel	CCTTCTC<span style="background-color:lightgreen">TGGCC</span>TGTCTCCTGCAGCCCCAC	False	False	True	SNHG3__ENST00000437681.1_binpos-1026:1053	False	0.43	-2.61151	7.4264755	0.5077893	-2.6203926	18S_binpos-140:168	False	0.35	1.752336	2.5497944	7.916522	2.5539439	28S_binpos-570:600	False	0.32	3.3242433	7.1162677	7.2234817	1.27732	snoDB0854_binpos-56:84	False	0.38	0.62237763	1.2144061	1.702887	5.713622	snoDB0843_binpos-30:60	True	0.26	2.5616298	6.2190824	8.441891	6.2414365
CCCCTCCTCTCCTGTGGCCA	UCP3__ENST00000544614.1_binpos-145:174	True	0.3	0.27	Ensemble	protein_coding	TANGO2__ENST00000450019.5_binpos-1638:1664	protein_coding	HICO-Novel	True	False	False	['LC']	<span style="color:green">Baseline, Seq-Seq</span>	<span style="color:green">>----✓</span><span style="color:goldenrod">|</span><span style="color:red">-----<</span>	TCCCCACCCTCTCCTGCAGCAA	.....((........))...	protein_coding	T<span style="background-color:lightgreen">CCCC</span><span style="background-color:red">AC</span><span style="background-color:lightgreen">CCTCTCCTG</span>CAGCAA	False	False	True	NLRC5__ENST00000535284.1_binpos-494:520	False	0.4	-1.1732051	3.9855993	0.6258223	-2.5023358	UCP3__ENST00000544614.1_binpos-145:174	True	0.27	2.0644424	2.577131	7.83411	2.5475	28S_binpos-570:600	False	0.35	3.254541	6.4530315	7.1825376	1.2421626	RPL13__ENST00000487034.5_binpos-504:532	False	0.39	1.7867968	0.9532181	1.7295191	5.6067834	snoDB0843_binpos-30:60	True	0.25	2.6681669	6.1859	8.474533	6.233719
CCCCTCCTCTCCTGTGGCCACA	NLRC5__ENST00000535284.1_binpos-494:520	False	0.28	0.45	Ensemble	protein_coding	TANGO2__ENST00000450019.5_binpos-1638:1664	protein_coding	HICO-Novel	True	False	False	['LC']	<span style="color:red">Baseline, Seq, Seq-Rev, Seq-Seq, Seq-Struct</span>	<span style="color:green">>-----</span><span style="color:goldenrod">|</span><span style="color:red">--✗--<</span>	GACCTCTGTCTCCAGGCTGACC	.....((........)).....	Novel	GA<span style="background-color:lightgreen">CCTCT</span><span style="background-color:red">G</span><span style="background-color:lightgreen">TCT</span>CCAGGCTGACC	False	False	True	NLRC5__ENST00000535284.1_binpos-494:520	False	0.45	-1.1639934	1.1346143	0.6902366	-2.450058	UCP3__ENST00000544614.1_binpos-145:174	False	0.32	1.9952573	2.5568786	7.778695	2.515966	IL10RA__ENST00000696732.1_binpos-1885:1914	False	0.41	13.858272	-6.813957	7.3565426	0.20861536	RPL13__ENST00000487034.5_binpos-504:532	False	0.36	2.3354313	0.8246533	1.7313309	5.586308	RAD23A__ENST00000591467.1_binpos-290:319	False	0.32	2.557387	6.224782	8.4680805	6.3628864
CCCCTCCTCTCTCCTGCTCAG	miR-1224-3p	True	0.28	0.19	Ensemble	miRNA	HPS1__ENST00000699148.1_binpos-580:609	protein_coding	LOCO	True	False	False	['LC']	<span style="color:green">Baseline, Seq, Seq-Rev, Seq-Seq, Seq-Struct</span>	<span style="color:green">>---✓-</span><span style="color:goldenrod">|</span><span style="color:red">-----<</span>	CCCCACCTCCTCTCTCCTCAG	.....................	miRNA	CCCCA<span style="background-color:lightgreen">CCTCCTCTCTCCT</span><span style="background-color:red">CAG</span><span style="background-color:lightgreen"></span>	False	False	False	miR-1224-3p	True	0.19	-0.5617716	-0.23248376	1.2726438	-2.7373214	HNRNPL__ENST00000635653.1_binpos-630:660	True	0.29	1.521848	3.2018826	7.8075647	3.1675377	miR-1224-3p	True	0.19	6.5440006	-6.71878	3.716774	9.094644	miR-1224-3p	True	0.19	1.8478222	1.0436778	1.8466707	5.1784086	ADGRG1__ENST00000568487.1_binpos-360:390	True	0.19	2.3481536	5.885652	8.697795	6.3230033
CCCCTCCTCTCTCCTGCTCAGA	miR-1224-3p	True	0.28	0.23	Ensemble	miRNA		lncRNA;piRNA;protein_coding	LOCO	True	False	False	['LC']	<span style="color:green">Baseline, Seq, Seq-Rev, Seq-Seq, Seq-Struct</span>	<span style="color:green">>----✓</span><span style="color:goldenrod">|</span><span style="color:red">-----<</span>	CCCCACCTCCTCTCTCCTCAG	......................	miRNA	CCCCA<span style="background-color:lightgreen">CCTCCTCTCTCCT</span><span style="background-color:red">CAG</span><span style="background-color:lightgreen"></span>	False	False	False	miR-1224-3p	True	0.23	-0.14874393	-0.10056862	1.2653605	-2.7096689	HNRNPL__ENST00000635653.1_binpos-630:660	True	0.27	1.4723885	3.2286808	7.820791	3.1857953	miR-1224-3p	True	0.23	2.2636378	-5.560705	3.3058987	13.265022	28S_binpos-570:600	True	0.23	2.505063	1.7193906	1.852835	5.196846	ADGRG1__ENST00000568487.1_binpos-360:390	True	0.23	2.381742	5.8724666	8.781304	6.393553
CCCCTCCTCTCTCCTGCTCAGT	RAD23A__ENST00000591467.1_binpos-290:319	True	0.28	0.23	Ensemble	protein_coding		lncRNA;piRNA;protein_coding	LOCO	True	False	False	['LC']	<span style="color:green">Baseline, Seq, Seq-Rev</span>	<span style="color:green">>----✓</span><span style="color:goldenrod">|</span><span style="color:red">-----<</span>	CCCCACCTCCTCTCTCCTCAG	......................	protein_coding	CCCCA<span style="background-color:lightgreen">CCTCCTCTCTCCT</span><span style="background-color:red">CAG</span><span style="background-color:lightgreen"></span>	False	False	False	RAD23A__ENST00000591467.1_binpos-290:319	True	0.23	-1.3516711	-1.6425084	1.2758023	-2.6999357	UCP3__ENST00000544614.1_binpos-145:174	False	0.32	1.7910868	3.2127535	7.8019805	3.1630301	miR-877-3p	False	0.32	2.0590544	-5.6007476	3.3192942	13.190407	MT-ND4__ENST00000361381.2_binpos-540:570	True	0.23	2.4602344	0.77753067	1.8476367	5.1784024	MT-ND1__ENST00000361390.2_binpos-330:360	True	0.23	2.3551388	5.9566355	8.732536	6.352453
CCCCTCCTCTTCATTCCGCA	5p-tRF__tRNA-Glu-TTC	False	0.3	0.6	Ensemble	tRNA	JAZF1__ENST00000447620.5_binpos-308:336	protein_coding	HICO-Novel	True	False	False	['LC']	<span style="color:red">Baseline, Seq, Seq-Rev, Seq-Seq, Seq-Struct</span>	<span style="color:green">>-----</span><span style="color:goldenrod">|</span><span style="color:red">----✗<</span>	ATCCCGGGTGCTGTAGGCT	....................	Novel	AT<span style="background-color:lightgreen">CCC</span><span style="background-color:red">GGGTG</span><span style="background-color:lightgreen">CT</span>GTAGGCT	False	False	True	18S_binpos-336:364	False	0.38	-0.11202795	7.179792	2.2500944	-3.1730404	5p-tRF__tRNA-Glu-TTC	False	0.6	1.2082932	4.2609024	7.318123	1.3468754	KIAA1522__ENST00000373480.1_binpos-4180:4200	False	0.35	8.537585	12.120732	3.8984272	9.337827	KIAA1522__ENST00000373480.1_binpos-4180:4200	False	0.44	2.969105	1.3262469	3.0459769	5.3218637	PEA15__ENST00000488858.1_binpos-210:240	False	0.3	2.57227	6.3287992	8.95146	6.0269685
CCCCTCCTCTTCATTCCGCAG	5p-tRF__tRNA-Glu-TTC	False	0.3	0.7	Ensemble	tRNA	JAZF1__ENST00000447620.5_binpos-308:336	protein_coding	HICO-Novel	True	False	False	['LC']	<span style="color:red">Seq, Seq-Rev, Seq-Seq, Seq-Struct</span>	<span style="color:green">>-----</span><span style="color:goldenrod">|</span><span style="color:red">----✗<</span>	GGGAATACCGGGTGCTGTAGGCT	.....................	Novel	GGGAATA<span style="background-color:lightgreen">CCG</span>GGTGCTGTAGGCT	False	False	True	KIAA1522__ENST00000373480.1_binpos-4180:4200	False	0.43	-0.38761672	6.3810034	2.1690655	-3.1990478	5p-tRF__tRNA-Glu-TTC	False	0.7	1.3135909	4.16873	7.3604074	1.3079407	miR-1249-3p	False	0.38	6.7807927	-6.7205787	3.8696742	9.394634	RNY1_binpos-90:113	False	0.43	2.629704	0.9597573	3.125747	5.2556186	MT-ND1__ENST00000361390.2_binpos-330:360	True	0.24	2.4492824	6.1848416	8.930678	6.0800595
CCCCTCCTGATGATTCTTCTTCCTGAGC	snoDB0939_binpos-25:50	True	0.28	0.07	Ensemble	snoRNA	snoDB0939_binpos-25:50	snoRNA	HICO-Familiar	True	False	False	['LC']	<span style="color:green">Baseline, Seq, Seq-Rev, Seq-Seq, Seq-Struct</span>	<span style="color:green">>-✓---</span><span style="color:goldenrod">|</span><span style="color:red">-----<</span>	CCTCCTGATGATTCTTCTTCCTGAGC	...(((..((.((....)).))..))).	snoRNA	<span style="background-color:lightgreen">CCTCCTGATGATTCTTCTTCCTGAGC</span>	False	False	True	snoDB0939_binpos-25:50	True	0.07	2.6840434	5.0730433	3.0034065	-1.4461219	snoDB0939_binpos-25:50	True	0.07	0.29340038	-2.2607508	7.192496	2.25532	snoDB0939_binpos-25:50	True	0.07	11.257773	6.663035	7.656598	4.955966	snoDB0939_binpos-25:50	True	0.07	0.7622089	5.235933	-11.882535	6.7008557	18S_binpos-420:448	True	0.18	1.5743736	12.596403	3.9887235	8.425896
CCCCTCGATGCTCTTAGCTG	18S_binpos-756:784	True	0.28	0.05	Ensemble	rRNA	18S_binpos-756:784	rRNA	HICO-Familiar	True	False	False	['LC']	<span style="color:green">Seq, Seq-Rev, Seq-Seq, Seq-Struct</span>	<span style="color:green">>✓----</span><span style="color:goldenrod">|</span><span style="color:red">-----<</span>	CCCCTCGATGCTCTTAGCTGA	.........(((...)))..	rRNA	<span style="background-color:lightgreen">CCCCTCGATGCTCTTAGCTG</span>A	False	False	True	18S_binpos-756:784	True	0.09	1.9849404	8.937215	-1.4067008	0.8200571	18S_binpos-756:784	True	0.14	0.0045138043	-0.2802567	5.459321	3.844777	18S_binpos-756:784	True	0.15	0.9604417	7.189937	6.315728	2.1182091	18S_binpos-756:784	True	0.05	-1.3856748	3.1007185	1.2532521	8.277289	snoDB0877_binpos-140:168	False	0.33	3.3709137	6.514804	8.381786	5.521627
CCCCTCGATGCTCTTAGCTGA	18S_binpos-756:784	True	0.28	0.0	Ensemble	rRNA	18S_binpos-756:784	rRNA	HICO-Familiar	True	False	False	['LC']	<span style="color:green">Seq, Seq-Rev, Seq-Seq, Seq-Struct</span>	<span style="color:green">>✓----</span><span style="color:goldenrod">|</span><span style="color:red">-----<</span>	CCCCTCGATGCTCTTAGCTGA	.........(((...)))...	rRNA	<span style="background-color:lightgreen">CCCCTCGATGCTCTTAGCTGA</span>	False	False	True	18S_binpos-756:784	True	0.1	2.1297948	7.274303	-1.4027629	0.77488875	18S_binpos-756:784	True	0.19	0.052545365	-0.3291326	5.48667	3.845542	18S_binpos-756:784	True	0.1	16.001492	-2.9894063	6.3225203	2.0767932	18S_binpos-756:784	True	0.0	-1.3017565	3.406494	1.2737652	8.239149	28S_binpos-3480:3510	False	0.3	3.3713105	6.562042	8.453983	5.5511546
CCCCTCGATGCTCTTAGCTGAGTG	18S_binpos-756:784	True	0.3	0.08	Ensemble	rRNA	18S_binpos-756:784	rRNA	HICO-Familiar	True	False	False	['LC']	<span style="color:green">Baseline, Seq, Seq-Rev, Seq-Seq, Seq-Struct</span>	<span style="color:green">>-✓---</span><span style="color:goldenrod">|</span><span style="color:red">-----<</span>	CCCCTCGATGCTCTTAGCTGAGTGTC	.........((((......)))).	rRNA	<span style="background-color:lightgreen">CCCCTCGATGCTCTTAGCTGAGTG</span>TC	False	False	True	18S_binpos-756:784	True	0.11	1.4265093	2.0952864	-1.4588126	0.90236074	18S_binpos-756:784	True	0.08	0.40982598	0.37494704	5.0823207	3.9761684	18S_binpos-756:784	True	0.08	16.605122	4.1373076	3.7295206	5.213492	18S_binpos-756:784	True	0.08	-0.2840164	4.2147703	1.2173023	8.342877	snoDB0877_binpos-140:168	True	0.2	3.3233607	6.5017066	8.4135275	5.5528326
CCCCTCGATGCTCTTAGCTGAGTGTCCCG	18S_binpos-756:784	True	0.28	0.07	Ensemble	rRNA	18S_binpos-756:784	rRNA	HICO-Familiar	True	False	False	['LC']	<span style="color:green">Baseline, Seq, Seq-Rev, Seq-Seq, Seq-Struct</span>	<span style="color:green">>-✓---</span><span style="color:goldenrod">|</span><span style="color:red">-----<</span>	CCCCTCGATGCTCTTAGCTGAGTGTCC	......(((((((......)))))))...	rRNA	<span style="background-color:lightgreen">CCCCTCGATGCTCTTAGCTGAGTGTCC</span>	False	False	True	18S_binpos-756:784	True	0.07	1.420151	3.981448	-1.4603407	0.9367115	18S_binpos-756:784	True	0.1	-0.5708233	-1.2916758	4.7741904	4.0963326	18S_binpos-756:784	True	0.1	13.791139	8.21419	5.8080177	4.6796393	18S_binpos-756:784	True	0.07	-0.61867535	3.8914855	1.0919259	8.633857	28S_binpos-2490:2520	True	0.03	3.3936539	6.46665	7.969998	4.6149426
CCCCTCGCAATAAAACCAACT	MT-CO2__ENST00000361739.1_binpos-510:540	False	0.28	0.42	Ensemble	protein_coding	ZBTB7A__ENST00000322357.9_binpos-4495:4524	protein_coding	HICO-Novel	True	False	False	['LC']	<span style="color:red">Baseline, Seq, Seq-Rev, Seq-Seq, Seq-Struct</span>	<span style="color:green">>-----</span><span style="color:goldenrod">|</span><span style="color:red">-✗---<</span>	CCCAATAAAGCTAAAACTCACCTG	.....................	Novel	CC<span style="background-color:lightgreen">CAATAAA</span><span style="background-color:red">GCTAA</span><span style="background-color:lightgreen">AACT</span>CACCTG	False	False	True	16S_binpos-540:570	False	0.37	-0.41293505	2.80617	-0.42101887	7.6997676	12S_binpos-300:330	False	0.33	-3.0897653	4.1946225	7.261563	0.043462757	16S_binpos-540:570	False	0.37	7.9650836	-6.1029396	8.925417	12.979175	MT-CO2__ENST00000361739.1_binpos-510:540	False	0.42	-1.4285761	-0.05156226	-3.9342363	4.7484336	16S_binpos-1200:1230	False	0.36	9.481968	7.015214	10.883658	5.665123
CCCCTCGCAATAAAACCAACTCT	12S_binpos-300:330	True	0.28	0.25	Ensemble	rRNA	ZBTB7A__ENST00000322357.9_binpos-4495:4524	protein_coding	HICO-Novel	True	False	False	['LC']	<span style="color:green">Seq</span>	<span style="color:green">>----✓</span><span style="color:goldenrod">|</span><span style="color:red">-----<</span>	CCCCTCCCCAATAAAGCTAAAACT	.......................	rRNA	<span style="background-color:lightgreen">CCCCTC</span><span style="background-color:red">CC</span><span style="background-color:lightgreen">CAATAAA</span>GCTAAAACT	False	False	True	12S_binpos-300:330	True	0.25	-2.7653208	4.1973515	-0.46570167	7.707348	18S_binpos-224:252	False	0.38	-3.0875278	4.2354484	7.2665057	0.033520117	16S_binpos-540:570	False	0.41	7.7488937	-3.888236	6.438595	18.266129	MT-ND1__ENST00000361390.2_binpos-360:390	False	0.46	-1.2664992	-0.0026142518	-3.9580376	4.7566404	16S_binpos-1200:1230	False	0.39	9.450806	7.0516524	10.894545	5.6580195
CCCCTCGCCCGTCACGCA	28S_binpos-4920:4950	True	0.29	0.14	Ensemble	rRNA	28S_binpos-4920:4950	rRNA	HICO-Familiar	True	False	False	['LC']	<span style="color:green">Baseline, Seq, Seq-Rev, Seq-Seq, Seq-Struct</span>	<span style="color:green">>--✓--</span><span style="color:goldenrod">|</span><span style="color:red">-----<</span>	CCCCTCGCCCGTCACGCACCG	..................	rRNA	<span style="background-color:lightgreen">CCCCTCGCCCGTCACGCA</span>CCG	False	False	True	28S_binpos-4920:4950	True	0.18	1.4311594	11.452067	-1.8950062	-5.459416	28S_binpos-4920:4950	True	0.28	-4.624091	3.3422742	0.3899815	-8.147431	28S_binpos-4920:4950	True	0.14	6.6737413	13.697267	3.211602	0.9781568	28S_binpos-4920:4950	True	0.18	-4.699317	-4.020001	0.0504674	7.0145235	BCL11B__ENST00000357195.8_binpos-27:54	True	0.22	4.270331	10.211423	7.1633964	4.2077765
CCCCTCGCCCGTCACGCAC	28S_binpos-4920:4950	True	0.29	0.1	Ensemble	rRNA	28S_binpos-4920:4950	rRNA	HICO-Familiar	True	False	False	['LC']	<span style="color:green">Baseline, Seq-Rev, Seq-Seq, Seq-Struct</span>	<span style="color:green">>-✓---</span><span style="color:goldenrod">|</span><span style="color:red">-----<</span>	CCCCTCGCCCGTCACGCACCG	...................	rRNA	<span style="background-color:lightgreen">CCCCTCGCCCGTCACGCAC</span>CG	False	False	True	28S_binpos-4920:4950	False	0.3	1.0706909	11.218254	-1.8869928	-5.4617467	28S_binpos-4920:4950	True	0.24	-4.674458	3.335713	0.38403416	-8.141266	28S_binpos-4920:4950	True	0.1	6.6938906	13.646372	3.2133982	0.9815729	28S_binpos-4920:4950	True	0.16	-4.7135835	-4.026141	0.02476419	7.0119658	BCL11B__ENST00000357195.8_binpos-27:54	True	0.17	4.2635446	10.232823	7.1603703	4.164661
CCCCTCGCCCGTCACGCACC	28S_binpos-4920:4950	True	0.29	0.05	Ensemble	rRNA	28S_binpos-4920:4950	rRNA	HICO-Familiar	True	False	False	['LC']	<span style="color:green">Baseline, Seq, Seq-Rev, Seq-Seq, Seq-Struct</span>	<span style="color:green">>✓----</span><span style="color:goldenrod">|</span><span style="color:red">-----<</span>	CCCCCTCGCCCGTCACGCACC	....................	rRNA	C<span style="background-color:lightgreen">CCCCTCGCCCGTCACGCACC</span>	False	False	True	28S_binpos-4920:4950	True	0.09	1.212419	11.497848	-1.8795135	-5.4406857	28S_binpos-4920:4950	True	0.2	-4.683621	3.359367	0.3958446	-8.15187	28S_binpos-4920:4950	True	0.05	7.828284	12.803058	3.2090473	0.9795139	28S_binpos-4920:4950	True	0.1	-4.763456	-4.0161967	0.023296453	7.0052176	18S_binpos-308:336	True	0.13	4.2563524	10.242919	7.1692457	4.1535487
CCCCTCGCCCGTCACGCACCG	28S_binpos-4920:4950	True	0.29	0.0	Ensemble	rRNA	28S_binpos-4920:4950	rRNA	HICO-Familiar	True	False	False	['LC']	<span style="color:green">Baseline, Seq, Seq-Rev, Seq-Seq, Seq-Struct</span>	<span style="color:green">>✓----</span><span style="color:goldenrod">|</span><span style="color:red">-----<</span>	CCCCTCGCCCGTCACGCACCG	.....................	rRNA	<span style="background-color:lightgreen">CCCCTCGCCCGTCACGCACCG</span>	False	False	True	28S_binpos-4920:4950	True	0.05	-1.3164636	11.5169935	-1.8626268	-5.486812	28S_binpos-4920:4950	True	0.16	-4.6734476	3.282665	0.3878648	-8.145351	28S_binpos-4920:4950	True	0.0	8.091387	-6.324342	3.218313	0.97854	28S_binpos-4920:4950	True	0.12	-5.074885	-4.067558	-0.0074838917	6.9902678	18S_binpos-308:336	True	0.09	4.2519755	10.248165	7.154859	4.1514716
CCCCTCGCCCGTCACGCACCGC	28S_binpos-4920:4950	True	0.28	0.0	Ensemble	rRNA	28S_binpos-4920:4950	rRNA	HICO-Familiar	True	False	False	['LC']	<span style="color:green">Baseline, Seq, Seq-Rev, Seq-Seq, Seq-Struct</span>	<span style="color:green">>✓----</span><span style="color:goldenrod">|</span><span style="color:red">-----<</span>	CCCCTCGCCCGTCACGCACCGC	......................	rRNA	<span style="background-color:lightgreen">CCCCTCGCCCGTCACGCACCGC</span>	False	False	True	28S_binpos-4920:4950	True	0.0	-1.4657307	11.597451	-1.8982553	-5.465914	28S_binpos-4920:4950	True	0.12	-4.645285	3.2993648	0.39693218	-8.156615	28S_binpos-4920:4950	True	0.05	3.4514542	-6.071478	10.602196	1.5595254	28S_binpos-4920:4950	True	0.08	-5.1633196	-4.075407	-0.033738974	6.9623785	18S_binpos-308:336	True	0.04	4.2261815	10.195172	7.161928	4.165226
CCCCTCGCCCGTCACGCACCGCA	28S_binpos-4920:4950	True	0.28	0.04	Ensemble	rRNA	28S_binpos-4920:4950	rRNA	HICO-Familiar	True	False	False	['LC']	<span style="color:green">Baseline, Seq, Seq-Rev, Seq-Seq, Seq-Struct</span>	<span style="color:green">>✓----</span><span style="color:goldenrod">|</span><span style="color:red">-----<</span>	CCCCTCGCCCGTCACGCACCGC	.......................	rRNA	<span style="background-color:lightgreen">CCCCTCGCCCGTCACGCACCGC</span>	False	False	True	28S_binpos-4920:4950	True	0.04	-1.3602254	11.567117	-1.9075052	-5.4721627	28S_binpos-4920:4950	True	0.08	-4.6640635	3.2191036	0.4043367	-8.163426	28S_binpos-4920:4950	True	0.08	8.079746	-4.9553237	6.6734657	19.078815	28S_binpos-4920:4950	True	0.04	-4.8742876	-4.0193787	-0.029708516	6.980671	28S_binpos-4920:4950	True	0.0	4.237513	10.291024	7.168952	4.187576
CCCCTCGCCCGTCACGCACCGCACG	28S_binpos-4920:4950	True	0.28	0.11	Ensemble	rRNA	28S_binpos-4920:4950	rRNA	HICO-Familiar	True	False	False	['LC']	<span style="color:green">Baseline, Seq, Seq-Rev, Seq-Seq, Seq-Struct</span>	<span style="color:green">>-✓---</span><span style="color:goldenrod">|</span><span style="color:red">-----<</span>	CGCCCCCTCGCCCGTCACGCACCGCACG	.........................	rRNA	CGC<span style="background-color:lightgreen">CCCCTCGCCCGTCACGCACCGCACG</span>	False	False	True	28S_binpos-4920:4950	True	0.12	-2.0282636	11.573407	-1.9413953	-5.475497	28S_binpos-4920:4950	True	0.12	-4.671232	3.2044694	0.40632835	-8.166781	28S_binpos-4920:4950	True	0.12	7.667749	3.2851214	10.637261	1.579181	28S_binpos-4920:4950	True	0.11	-4.875861	-3.9342313	-0.024620319	6.9771595	28S_binpos-1440:1470	True	0.08	4.2472587	10.250242	7.158853	4.1780944
CCCCTCGCCCGTCACGCACCGCACGTT	28S_binpos-4920:4950	True	0.3	0.0	Ensemble	rRNA	28S_binpos-4920:4950	rRNA	HICO-Familiar	True	False	False	['LC']	<span style="color:green">Baseline, Seq, Seq-Rev, Seq-Seq, Seq-Struct</span>	<span style="color:green">>✓----</span><span style="color:goldenrod">|</span><span style="color:red">-----<</span>	CCCCTCGCCCGTCACGCACCGCACGTT	...........................	rRNA	<span style="background-color:lightgreen">CCCCTCGCCCGTCACGCACCGCACGTT</span>	False	False	True	28S_binpos-4920:4950	True	0.07	-1.669601	11.598533	-1.9554965	-5.485797	28S_binpos-4920:4950	True	0.0	-4.857681	2.5556383	0.42014802	-8.175064	28S_binpos-4920:4950	True	0.04	7.610005	3.3178227	10.616218	1.598794	28S_binpos-4920:4950	True	0.0	-5.01492	-4.9915133	-0.16946009	6.676843	28S_binpos-4590:4620	True	0.15	4.2238884	10.301443	7.164123	4.1722536
CCCCTCGCCCGTCACGCACCGCACGTTCG	28S_binpos-4920:4950	True	0.28	0.03	Ensemble	rRNA	28S_binpos-4920:4950	rRNA	HICO-Familiar	True	False	False	['LC']	<span style="color:green">Baseline, Seq, Seq-Rev, Seq-Seq, Seq-Struct</span>	<span style="color:green">>✓----</span><span style="color:goldenrod">|</span><span style="color:red">-----<</span>	CCCTCGCCCGTCACGCACCGCACGTTCG	.....((..(((...((...)))))..))	rRNA	<span style="background-color:lightgreen">CCCTCGCCCGTCACGCACCGCACGTTCG</span>	False	False	True	28S_binpos-4920:4950	True	0.07	-2.2967234	11.591326	-1.9520687	-5.461421	28S_binpos-4920:4950	True	0.07	-4.7653084	2.4326422	0.42485744	-8.180495	28S_binpos-4920:4950	True	0.1	13.847544	9.552257	10.463534	1.6330311	28S_binpos-4920:4950	True	0.03	-5.0531316	-5.006874	-0.15693457	6.707908	45S-18S-head_binpos-1770:1800	True	0.21	4.250041	10.31469	7.1835637	4.181961
CCCCTCGCCCGTCACGCACCGCACGTTCGT	28S_binpos-4920:4950	True	0.28	0.03	Ensemble	rRNA	28S_binpos-4920:4950	rRNA	HICO-Familiar	True	False	False	['LC']	<span style="color:green">Baseline, Seq, Seq-Rev, Seq-Seq, Seq-Struct</span>	<span style="color:green">>✓----</span><span style="color:goldenrod">|</span><span style="color:red">-----<</span>	CCCTCGCCCGTCACGCACCGCACGTTCGT	.....((..(((...((...)))))..)).	rRNA	<span style="background-color:lightgreen">CCCTCGCCCGTCACGCACCGCACGTTCGT</span>	False	False	True	28S_binpos-4920:4950	True	0.03	-2.4996486	11.383176	-1.9924691	-5.4792614	28S_binpos-4920:4950	True	0.1	-4.6441407	2.4229326	0.43197703	-8.183314	28S_binpos-4920:4950	True	0.13	13.873586	9.676679	10.464748	1.6487949	28S_binpos-4920:4950	True	0.07	-5.0414066	-5.0130806	-0.1654086	6.680228	28S_binpos-4590:4620	True	0.23	4.2447104	10.281969	7.1933355	4.1863055
CCCCTCGCCTTCTCACCCTCA	miR-1249-3p	False	0.28	0.45	Ensemble	miRNA	mir-6803	miRNA	LOCO	True	False	False	['LC']	<span style="color:red">Seq, Seq-Rev, Seq-Seq, Seq-Struct</span>	<span style="color:green">>-----</span><span style="color:goldenrod">|</span><span style="color:red">--✗--<</span>	ACGCCCTTCCCCCCCTTCTTCA	.....................	Novel	ACGCCCTT<span style="background-color:lightgreen">CCCC</span><span style="background-color:red">CCC</span><span style="background-color:lightgreen">TTCTTC</span>A	False	False	False	miR-1249-3p	False	0.45	-1.5901512	2.5093734	1.9276028	-3.1302962	18S_binpos-224:252	False	0.38	1.136169	3.8845732	7.46005	0.20452915	piR_0410_binpos-7620:7650	False	0.33	5.8196855	-6.8796353	3.9051719	9.416993	3p-CCA-tRF__tRNA-Ser-GCT	False	0.38	-3.5489767	-5.9619675	2.9015787	5.4762764	ITFG1__ENST00000565940.6_binpos-330:360	True	0.19	9.269842	8.758859	10.960153	5.5728035
CCCCTCGCCTTCTCACCCTCAG	miR-1224-3p	True	0.28	0.27	Ensemble	miRNA	mir-6803	miRNA	LOCO	True	False	False	['LC']	<span style="color:green">Baseline, Seq</span>	<span style="color:green">>----✓</span><span style="color:goldenrod">|</span><span style="color:red">-----<</span>	CCCCACCTCCTCTCTCCTCAG	......................	miRNA	<span style="background-color:lightgreen">CCCC</span><span style="background-color:red">ACCTCCTCTCTC</span><span style="background-color:lightgreen">CTCAG</span>	False	False	False	miR-1224-3p	True	0.27	-2.6757152	0.30649203	1.971403	-3.2268167	nan__ENST00000554988.1_binpos-580:609	False	0.41	1.1766461	3.900556	7.4574738	0.20421463	piR_0410_binpos-7620:7650	False	0.52	5.1702213	-6.334921	3.096019	13.164004	miR-1224-3p	False	0.45	2.8691227	-0.15684418	2.8242276	5.467147	ITFG1__ENST00000565940.6_binpos-330:360	True	0.23	9.287066	8.759941	10.953488	5.613511
CCCCTCGCCTTCTCACCCTCAGT	3p-CCA-tRF__tRNA-Ser-GCT	False	0.28	0.57	Ensemble	tRNA	SRCAP__ENST00000262518.9_binpos-360:390	protein_coding	LOCO	True	False	False	['LC']	<span style="color:red">Seq, Seq-Rev, Seq-Seq, Seq-Struct</span>	<span style="color:green">>-----</span><span style="color:goldenrod">|</span><span style="color:red">----✗<</span>	GTTCGAGACCCGCGGGCGCTCTCCAGTCCT	.......................	Novel	GTTCGAG<span style="background-color:lightgreen">ACCC</span>GCGGGCGCTCTCCAGTCCT	False	False	False	miR-1249-3p	False	0.3	-3.5144978	0.62835157	1.9937431	-3.22272	nan__ENST00000554988.1_binpos-580:609	False	0.38	1.2092645	3.8643014	7.471641	0.15872718	piR_0410_binpos-7620:7650	False	0.56	5.305101	-6.313275	6.081358	19.66077	3p-CCA-tRF__tRNA-Ser-GCT	False	0.57	2.9338355	-0.14788291	2.8394465	5.4581795	ITFG1__ENST00000565940.6_binpos-330:360	True	0.26	9.296225	8.760697	10.9575615	5.6051044
CCCCTCGCGGCCCTCCCC	28S_binpos-2970:3000	True	0.28	0.0	Ensemble	rRNA	28S_binpos-2970:3000	rRNA	HICO-Familiar	False	True	False	['TCGA']	<span style="color:green">Baseline, Seq, Seq-Rev, Seq-Seq, Seq-Struct</span>	<span style="color:green">>✓----</span><span style="color:goldenrod">|</span><span style="color:red">-----<</span>	CCCCTCGCGGCCCTCCCC	..................	rRNA	<span style="background-color:lightgreen">CCCCTCGCGGCCCTCCCC</span>	False	False	True	28S_binpos-2970:3000	True	0.0	-3.4202619	11.591166	-0.7303648	-5.2879176	28S_binpos-2970:3000	True	0.0	-5.155737	4.5290923	4.9906173	0.5792314	28S_binpos-2970:3000	True	0.0	7.2895145	14.225579	6.321005	3.5399272	28S_binpos-2970:3000	True	0.0	-6.081157	-3.8282568	0.4982465	9.9643345	28S_binpos-2970:3000	True	0.0	3.7249732	7.7536182	6.8598046	5.3198137
CCCCTCGCGGCCCTCCCCC	28S_binpos-2970:3000	True	0.28	0.0	Ensemble	rRNA	28S_binpos-2970:3000	rRNA	HICO-Familiar	False	True	False	['TCGA']	<span style="color:green">Baseline, Seq, Seq-Rev, Seq-Seq, Seq-Struct</span>	<span style="color:green">>✓----</span><span style="color:goldenrod">|</span><span style="color:red">-----<</span>	CCCCTCGCGGCCCTCCCCC	...................	rRNA	<span style="background-color:lightgreen">CCCCTCGCGGCCCTCCCCC</span>	False	False	True	28S_binpos-2970:3000	True	0.0	-3.6339948	11.482623	-0.7364251	-5.286452	28S_binpos-2970:3000	True	0.0	-5.1346908	4.5546713	5.022579	0.6032123	28S_binpos-2970:3000	True	0.0	7.2976694	14.254022	6.332122	3.5637574	28S_binpos-2970:3000	True	0.0	-6.0862875	-3.8048847	0.49642807	9.970192	28S_binpos-2970:3000	True	0.0	3.7746587	7.7445865	6.8482146	5.354696
CCCCTCGCGGCCCTCCCCCG	28S_binpos-2970:3000	True	0.28	0.0	Ensemble	rRNA	28S_binpos-2970:3000	rRNA	HICO-Familiar	False	True	False	['TCGA']	<span style="color:green">Baseline, Seq, Seq-Rev, Seq-Seq, Seq-Struct</span>	<span style="color:green">>✓----</span><span style="color:goldenrod">|</span><span style="color:red">-----<</span>	CCCCTCGCGGCCCTCCCCCG	.......(((.......)))	rRNA	<span style="background-color:lightgreen">CCCCTCGCGGCCCTCCCCCG</span>	False	False	True	28S_binpos-2970:3000	True	0.0	-4.659344	10.88437	-0.73717034	-5.2870016	28S_binpos-2970:3000	True	0.0	-5.115928	4.726793	5.0275154	0.6341726	28S_binpos-2970:3000	True	0.0	1.2183313	7.632552	6.370636	3.5021744	28S_binpos-2970:3000	True	0.0	-6.0381284	-3.7654054	0.49418023	9.963933	28S_binpos-2970:3000	True	0.0	3.7780018	7.760735	6.828734	5.316727
CCCCTCGCGGCCCTCCCCCGC	28S_binpos-2970:3000	True	0.28	0.0	Ensemble	rRNA	28S_binpos-2970:3000	rRNA	HICO-Familiar	False	True	False	['TCGA']	<span style="color:green">Baseline, Seq, Seq-Rev, Seq-Seq, Seq-Struct</span>	<span style="color:green">>✓----</span><span style="color:goldenrod">|</span><span style="color:red">-----<</span>	CCCCTCGCGGCCCTCCCCCGC	......((((.......))))	rRNA	<span style="background-color:lightgreen">CCCCTCGCGGCCCTCCCCCGC</span>	False	False	True	28S_binpos-2970:3000	True	0.0	-4.4541473	11.063385	-0.7355566	-5.2722893	28S_binpos-2970:3000	True	0.0	-5.102167	4.6991673	5.0293508	0.6166529	28S_binpos-2970:3000	True	0.0	-2.4094503	-5.1224017	6.4128513	3.522444	28S_binpos-2970:3000	True	0.0	-5.8904233	-3.7583992	0.4864614	9.968938	28S_binpos-2970:3000	True	0.0	3.7748277	7.75858	6.8525615	5.3255377
CCCCTCGCGGCCCTCCCCCGCC	28S_binpos-2970:3000	True	0.28	0.0	Ensemble	rRNA	28S_binpos-2970:3000	rRNA	HICO-Familiar	False	True	False	['TCGA']	<span style="color:green">Baseline, Seq, Seq-Rev, Seq-Seq, Seq-Struct</span>	<span style="color:green">>✓----</span><span style="color:goldenrod">|</span><span style="color:red">-----<</span>	CCCCTCGCGGCCCTCCCCCGCC	......((((.......)))).	rRNA	<span style="background-color:lightgreen">CCCCTCGCGGCCCTCCCCCGCC</span>	False	False	True	28S_binpos-2970:3000	True	0.0	-4.5730596	10.969844	-0.75041413	-5.298136	28S_binpos-2970:3000	True	0.0	-5.1110373	4.697507	5.0365057	0.6265859	28S_binpos-2970:3000	True	0.0	16.21851	-6.309146	1.4081702	2.025242	28S_binpos-2970:3000	True	0.0	-5.8660674	-3.853218	0.49900153	9.969847	28S_binpos-2970:3000	True	0.0	3.7444305	7.7613792	6.832508	5.3903856
CCCCTCGCGGCCCTCCCCCGCCC	28S_binpos-2970:3000	True	0.28	0.0	Ensemble	rRNA	28S_binpos-2970:3000	rRNA	HICO-Familiar	False	True	False	['TCGA']	<span style="color:green">Baseline, Seq, Seq-Rev, Seq-Seq, Seq-Struct</span>	<span style="color:green">>✓----</span><span style="color:goldenrod">|</span><span style="color:red">-----<</span>	CCCCTCGCGGCCCTCCCCCGCCC	......((((.......))))..	rRNA	<span style="background-color:lightgreen">CCCCTCGCGGCCCTCCCCCGCCC</span>	False	False	True	28S_binpos-2970:3000	True	0.0	-4.6405125	10.914538	-0.7423168	-5.2984858	28S_binpos-2970:3000	True	0.0	-5.113043	4.707317	5.0360236	0.63767725	28S_binpos-2970:3000	True	0.0	16.618849	-4.5019326	-0.6848258	8.169992	28S_binpos-2970:3000	True	0.0	-5.7991433	-4.0098395	0.51031846	9.949643	28S_binpos-2970:3000	True	0.0	3.7561228	7.7416205	6.838532	5.331409
CCCCTCGGAAGATAACTATA	28S_binpos-2580:2610	False	0.3	0.54	Ensemble	rRNA	let-7b	miRNA	IsomiR	True	False	False	['LC']	<span style="color:red">Baseline, Seq, Seq-Rev, Seq-Seq, Seq-Struct</span>	<span style="color:green">>-----</span><span style="color:goldenrod">|</span><span style="color:red">---✗-<</span>	AATCTATCACCCTATAGAAGAACTAATG	....................	Novel	AATCTATCACC<span style="background-color:lightgreen">CTATA</span>GAAGAACTAATG	False	False	False	16S_binpos-600:630	False	0.41	-0.8292705	6.4907827	1.8633692	8.395697	28S_binpos-2580:2610	False	0.54	-1.1902254	-0.58353794	9.641942	-2.4705079	28S_binpos-1620:1650	False	0.5	8.69763	13.746352	6.995823	9.936743	snoDB0280_binpos-108:130	False	0.5	-1.6877854	-0.018106688	-7.9565563	5.6588917	18S_binpos-840:868	False	0.38	-1.0893067	4.896882	11.451286	4.7920146
CCCCTCGGAAGATAACTATACA	18S_binpos-280:308	False	0.29	0.52	Ensemble	rRNA	let-7b	miRNA	IsomiR	True	False	False	['LC']	<span style="color:red">Baseline, Seq, Seq-Rev, Seq-Seq, Seq-Struct</span>	<span style="color:green">>-----</span><span style="color:goldenrod">|</span><span style="color:red">--✗--<</span>	GTGAGGATAAATAACTCTGAGGA	......................	Novel	GTGA<span style="background-color:lightgreen">GGA</span><span style="background-color:red">TAA</span><span style="background-color:lightgreen">ATAACT</span>CTGAGGA	False	False	False	16S_binpos-600:630	False	0.45	-0.33136642	6.028379	1.849396	8.41131	28S_binpos-330:360	False	0.46	-1.3007219	-0.8792078	9.62612	-2.451199	18S_binpos-280:308	False	0.52	3.673384	-6.270512	4.942391	12.651065	18S_binpos-448:476	False	0.52	-1.1981066	0.2741114	-6.1953044	3.6263375	18S_binpos-1372:1400	False	0.38	-1.0701799	4.9068727	11.454307	4.795897
CCCCTCGGAATAAAGCGCGTT	28S_binpos-2670:2700	False	0.28	0.54	Ensemble	rRNA	DHRS13__ENST00000426464.2_binpos-1540:1569	protein_coding	HICO-Novel	True	False	False	['LC']	<span style="color:red">Baseline, Seq, Seq-Rev, Seq-Seq, Seq-Struct</span>	<span style="color:green">>-----</span><span style="color:goldenrod">|</span><span style="color:red">---✗-<</span>	TCAATAGAAGCCGGCGTAAAGAGTGT	...(.((........)).)..	Novel	TCAATAGAAGC<span style="background-color:lightgreen">CGG</span><span style="background-color:red">CG</span><span style="background-color:lightgreen">TAAAG</span>AGTGT	False	False	True	28S_binpos-2670:2700	False	0.54	-1.0415429	10.346197	-8.792543	-5.0502386	28S_binpos-2580:2610	False	0.48	-3.929467	2.253174	2.4945576	9.385527	28S_binpos-1710:1740	False	0.48	17.256468	-3.0422096	8.536321	0.28531414	28S_binpos-1710:1740	False	0.48	-3.9679096	-1.466467	-2.5858672	-5.6715446	18S_binpos-784:812	False	0.38	4.4528275	0.6124276	10.293743	13.772394
CCCCTCGGAATAAAGCGCGTTG	28S_binpos-4950:4980	False	0.3	0.61	Ensemble	rRNA	DHRS13__ENST00000426464.2_binpos-1540:1569	protein_coding	HICO-Novel	True	False	False	['LC']	<span style="color:red">Baseline, Seq, Seq-Rev, Seq-Seq, Seq-Struct</span>	<span style="color:green">>-----</span><span style="color:goldenrod">|</span><span style="color:red">----✗<</span>	TCTCGGGGCCACGCGCGCGTCCCCCGAA	...(.((........)).)...	Novel	T<span style="background-color:lightgreen">CTCGG</span><span style="background-color:red">GGCCACGC</span><span style="background-color:lightgreen">GCGCGT</span>CCCCCGAA	False	False	True	28S_binpos-2670:2700	False	0.41	-1.1107618	10.6361	-8.80314	-5.0543995	28S_binpos-4950:4980	False	0.61	-3.417603	-1.7331823	2.4787178	9.419793	28S_binpos-2760:2790	False	0.45	16.211285	-6.6451974	10.973687	0.7010631	28S_binpos-1710:1740	False	0.45	-4.0868087	-1.4278965	-2.58483	-5.6683025	18S_binpos-784:812	False	0.36	4.4569616	0.6202045	10.291299	13.770383
CCCCTCGGAATAAAGCGCGTTGA	28S_binpos-4950:4980	False	0.3	0.57	Ensemble	rRNA	DHRS13__ENST00000426464.2_binpos-1540:1569	protein_coding	HICO-Novel	True	False	False	['LC']	<span style="color:red">Baseline, Seq, Seq-Rev, Seq-Seq, Seq-Struct</span>	<span style="color:green">>-----</span><span style="color:goldenrod">|</span><span style="color:red">---✗-<</span>	TCTCGGGGCCACGCGCGCGTCCCCCGAA	...(.((........)).)....	Novel	T<span style="background-color:lightgreen">CTCGG</span><span style="background-color:red">GGCCACGC</span><span style="background-color:lightgreen">GCGCGT</span>CCCCCGAA	False	False	True	12S_binpos-270:300	False	0.42	-2.1829183	10.580625	-8.790855	-5.057338	28S_binpos-4950:4980	False	0.57	-3.3839047	-1.7431953	2.4628825	9.456892	28S_binpos-1710:1740	False	0.39	16.849533	-4.5102954	11.189668	0.99276435	28S_binpos-1710:1740	False	0.48	-3.8071418	-1.4258349	-2.5868883	-5.6706142	18S_binpos-784:812	False	0.35	4.452298	0.61230284	10.292639	13.773392
CCCCTCGGGAGGGCGCGCGGG	28S_binpos-810:840	True	0.28	0.05	Ensemble	rRNA	28S_binpos-810:840	rRNA	LOCO	True	False	False	['LC']	<span style="color:green">Baseline, Seq, Seq-Rev, Seq-Seq, Seq-Struct</span>	<span style="color:green">>✓----</span><span style="color:goldenrod">|</span><span style="color:red">-----<</span>	CCCTCGGGAGGGCGCGCGGG	.(((.((.(....).)).)))	rRNA	<span style="background-color:lightgreen">CCCTCGGGAGGGCGCGCGGG</span>	False	False	False	28S_binpos-810:840	True	0.05	-3.7344134	11.891881	-8.190911	-9.600179	28S_binpos-810:840	True	0.05	-3.4706151	4.626306	11.972443	8.254925	28S_binpos-810:840	True	0.05	-2.5468447	-5.333905	16.58952	4.476367	28S_binpos-810:840	True	0.05	-4.4985585	-2.1459637	-7.2356915	11.893202	18S_binpos-1848:1869	True	0.05	4.4546337	0.61786395	10.295577	13.7730665
CCCCTCGTCAGCCGCTTGCT	3p-CCA-tRF__tRNA-Ser-TGA	False	0.3	0.45	Ensemble	tRNA	PIGQ__ENST00000476438.1_binpos-459:486	protein_coding	HICO-Novel	True	False	False	['LC']	<span style="color:red">Baseline, Seq, Seq-Rev, Seq-Seq, Seq-Struct</span>	<span style="color:green">>-----</span><span style="color:goldenrod">|</span><span style="color:red">-✗---<</span>	GCCTCCGTTGCCCTCGGC	.........(((.....)))	Novel	<span style="background-color:lightgreen">GCC</span>TCCGTTGCCCTCGGC	False	False	True	18S_binpos-728:756	False	0.36	-2.12767	11.553369	0.43721092	-3.1529305	3p-CCA-tRF__tRNA-Ser-TGA	False	0.45	-3.5132885	-1.5915295	8.283968	2.6688457	SLC8A3__ENST00000528359.6_binpos-120:150	False	0.43	0.8813543	7.759303	5.5817356	2.692985	WWC3__ENST00000380861.10_binpos-2725:2750	False	0.33	2.3454657	-1.6028649	2.1733475	6.7921233	18S_binpos-728:756	False	0.3	8.524808	2.590115	8.572559	6.2635765
CCCCTCTCCGGCCCCGGCCGGGGGGCGG	18S_binpos-252:280	True	0.28	0.0	Ensemble	rRNA	18S_binpos-252:280	rRNA	HICO-Familiar	True	False	False	['LC']	<span style="color:green">Baseline, Seq, Seq-Rev, Seq-Seq, Seq-Struct</span>	<span style="color:green">>✓----</span><span style="color:goldenrod">|</span><span style="color:red">-----<</span>	CCCCTCTCCGGCCCCGGCCGGGGGGCGG	.(((((((((((....))))))))).))	rRNA	<span style="background-color:lightgreen">CCCCTCTCCGGCCCCGGCCGGGGGGCGG</span>	False	False	True	18S_binpos-252:280	True	0.0	-3.7052994	11.38184	-1.1753255	13.9659815	18S_binpos-252:280	True	0.07	-4.485771	4.6654587	15.805099	15.814655	18S_binpos-252:280	True	0.0	14.915562	9.143183	7.8747807	5.1707225	18S_binpos-252:280	True	0.0	-5.3394327	-3.0395515	8.1026745	12.603287	28S_binpos-990:1020	True	0.18	4.6695194	9.02325	4.8791227	4.3200493
CCCCTCTGAATAAATACCCATT	16S_binpos-600:630	False	0.3	0.5	Ensemble	rRNA	GCLC__ENST00000515580.1_binpos-2106:2132	protein_coding	HICO-Novel	True	False	False	['LC']	<span style="color:red">Baseline, Seq, Seq-Rev, Seq-Seq, Seq-Struct</span>	<span style="color:green">>-----</span><span style="color:goldenrod">|</span><span style="color:red">--✗--<</span>	TCCCTGAGAATGGCTATAAC	......................	Novel	T<span style="background-color:lightgreen">CCCT</span><span style="background-color:red">GA</span><span style="background-color:lightgreen">GAAT</span>GGCTATAAC	False	False	True	16S_binpos-540:570	False	0.39	-1.5725517	5.144398	7.007545	8.870577	16S_binpos-600:630	False	0.5	-1.5166482	1.7960016	8.515401	-1.6039994	16S_binpos-1500:1530	False	0.41	3.5762856	-5.727769	4.6034455	13.333084	MT-ND2__ENST00000361453.3_binpos-0:30	False	0.5	4.8536944	5.744388	4.614338	1.1996462	16S_binpos-1500:1530	False	0.35	-4.2382565	13.128058	10.733458	5.766705
CCCCTCTGAATAAATACCCATTG	MT-ND2__ENST00000361453.3_binpos-0:30	False	0.28	0.52	Ensemble	protein_coding	GCLC__ENST00000515580.1_binpos-2106:2132	protein_coding	HICO-Novel	True	False	False	['LC']	<span style="color:red">Baseline, Seq, Seq-Rev, Seq-Seq, Seq-Struct</span>	<span style="color:green">>-----</span><span style="color:goldenrod">|</span><span style="color:red">---✗-<</span>	AAATCCCAAACATATAACTG	.......................	Novel	AAAT<span style="background-color:lightgreen">CCCA</span>AACATATAACTG	False	False	True	16S_binpos-540:570	False	0.39	-1.728466	4.3473682	7.007141	8.870079	16S_binpos-600:630	False	0.5	2.1039498	-3.4505885	8.502968	-1.6289488	16S_binpos-1500:1530	False	0.43	7.692026	-4.820879	6.4875774	18.920095	MT-ND2__ENST00000361453.3_binpos-0:30	False	0.52	4.715812	5.565348	4.6189966	1.2089943	16S_binpos-1500:1530	False	0.39	-4.24268	13.130995	10.723106	5.7691593
CCCCTCTGTGCTCCGGAGTTACCTCGT	5S_binpos-25:50	False	0.3	0.63	Ensemble	rRNA	no_annotation	no_annotation	no_annotation	True	False	False	['LC']	<span style="color:red">Baseline, Seq, Seq-Rev, Seq-Seq, Seq-Struct</span>	<span style="color:green">>-----</span><span style="color:goldenrod">|</span><span style="color:red">----✗<</span>	TCGGATCCCACCCTCGTCGCCA	...(((((.....))))).........	Novel	T<span style="background-color:lightgreen">CGGA</span><span style="background-color:red">TCCCAC</span><span style="background-color:lightgreen">CCTCGT</span>CGCCA	False	False	False	PAQR5__ENST00000340965.4_binpos-3810:3840	False	0.52	-3.3207853	8.528188	3.8401842	-1.9247489	5S_binpos-25:50	False	0.63	-1.5551941	-3.1924074	10.3748865	-8.211166	18S_binpos-756:784	False	0.41	14.384666	5.2494473	6.5927606	3.446341	NTPCR__ENST00000494689.5_binpos-24:48	False	0.44	-4.3037252	-5.8668504	-0.45156106	7.767694	28S_binpos-2490:2520	False	0.37	4.999834	7.87074	2.4309034	-1.008457
CCCCTCTGTGCTCCGGAGTTACCTCGTT	5S_binpos-25:50	False	0.3	0.61	Ensemble	rRNA	no_annotation	no_annotation	no_annotation	True	False	False	['LC']	<span style="color:red">Baseline, Seq, Seq-Rev, Seq-Seq, Seq-Struct</span>	<span style="color:green">>-----</span><span style="color:goldenrod">|</span><span style="color:red">----✗<</span>	TCGGATCCCACCCTCGTCGCCA	...(((((.....)))))..........	Novel	T<span style="background-color:lightgreen">CGGA</span><span style="background-color:red">TCCCAC</span><span style="background-color:lightgreen">CCTCGT</span>CGCCA	False	False	False	VMP1__ENST00000592790.1_binpos-3325:3350	False	0.5	-3.4243953	8.695248	3.8490222	-1.9197826	5S_binpos-25:50	False	0.61	-1.565685	-3.211702	10.374231	-8.209112	18S_binpos-756:784	False	0.46	14.43169	4.836563	6.6048126	3.5137613	RPL13__ENST00000487034.5_binpos-532:560	False	0.46	-4.328463	-6.098359	-0.42322528	7.7374935	28S_binpos-2490:2520	False	0.39	5.028747	7.882428	2.4417875	-1.0052426
CCCCTCTGTGCTCCGGAGTTACCTCGTTT	5S_binpos-25:50	False	0.3	0.59	Ensemble	rRNA	no_annotation	no_annotation	no_annotation	True	False	False	['LC']	<span style="color:red">Baseline, Seq, Seq-Rev, Seq-Seq, Seq-Struct</span>	<span style="color:green">>-----</span><span style="color:goldenrod">|</span><span style="color:red">---✗-<</span>	TCGGATCCCACCCTCGTCGCCA	...(((((.....)))))...........	Novel	T<span style="background-color:lightgreen">CGGA</span><span style="background-color:red">TCCCAC</span><span style="background-color:lightgreen">CCTCGT</span>CGCCA	False	False	False	VMP1__ENST00000592790.1_binpos-3325:3350	False	0.52	-3.3127453	8.836588	3.8459382	-1.9178357	5S_binpos-25:50	False	0.59	-1.6286125	-3.0764039	10.374151	-8.209094	5.8S_binpos-0:27	False	0.48	14.464218	4.763817	6.5874977	3.4788625	RPL13__ENST00000487034.5_binpos-532:560	False	0.5	-4.367043	-6.155695	-0.4457663	7.762725	28S_binpos-2490:2520	False	0.41	4.9826465	7.878003	2.4364338	-0.9949187
CCCCTCTTCCTGCTGCTGTT	18S_binpos-728:756	False	0.28	0.5	Ensemble	rRNA	AGO2__ENST00000220592.10_binpos-4325:4350;S1PR5__ENST00000333430.6_binpos-870:900;S1PR5__ENST00000439028.3_binpos-920:940	protein_coding	LOCO	True	False	False	['LC']	<span style="color:red">Baseline, Seq, Seq-Rev, Seq-Seq, Seq-Struct</span>	<span style="color:green">>-----</span><span style="color:goldenrod">|</span><span style="color:red">--✗--<</span>	GCCCCGAAGTCCCCTCTGTTGGCCTC	....................	Novel	GCCCCGAAGT<span style="background-color:lightgreen">CCCCTCT</span><span style="background-color:red">GTTGG</span><span style="background-color:lightgreen">CCT</span>C	False	False	False	18S_binpos-728:756	False	0.5	0.46566078	-1.0551107	0.43886408	-3.2481694	snoDB0933_binpos-75:95	False	0.42	1.8124104	4.0117736	8.299789	2.7289603	snoDB0849_binpos-23:46	False	0.4	8.554058	12.069249	3.4621108	9.397424	miR-6511a-3p	False	0.36	6.034918	0.41977876	2.732991	6.5255675	OBSCN__ENST00000483539.3_binpos-4050:4080	False	0.3	2.9631133	5.7245026	8.109788	6.8232465
CCCCTCTTCCTGCTGCTGTTT	snoDB0091_binpos-58:78	False	0.3	0.48	Ensemble	snoRNA	AGO2__ENST00000220592.10_binpos-4325:4350;S1PR5__ENST00000333430.6_binpos-870:900;S1PR5__ENST00000439028.3_binpos-920:940	protein_coding	LOCO	True	False	False	['LC']	<span style="color:red">Baseline, Seq, Seq-Rev, Seq-Seq, Seq-Struct</span>	<span style="color:green">>-----</span><span style="color:goldenrod">|</span><span style="color:red">--✗--<</span>	CCTTGTTGCCTTCCTTCTG	.....................	Novel	CCT<span style="background-color:lightgreen">TGTT</span>GCCTTCCTTCTG	False	False	False	18S_binpos-728:756	False	0.45	-0.4119584	-1.7658057	0.3982624	-3.1948626	snoDB0091_binpos-58:78	False	0.48	1.9365066	4.043236	8.503603	2.5842125	POLR2L__ENST00000322028.5_binpos-20:40	False	0.43	6.5739026	-6.449286	3.3989837	9.394733	miR-3173-5p	False	0.32	6.0173297	0.4037006	2.7297783	6.5517955	CMTM4__ENST00000581487.1_binpos-4060:4088	False	0.29	3.1334007	5.7030296	8.106766	6.812926
CCCCTCTTTGGCCTTTTCGAGA	snoDB0934_binpos-72:93	False	0.28	0.64	Ensemble	snoRNA	no_annotation	no_annotation	no_annotation	True	False	False	['LC']	<span style="color:red">Baseline, Seq, Seq-Rev, Seq-Seq, Seq-Struct</span>	<span style="color:green">>-----</span><span style="color:goldenrod">|</span><span style="color:red">----✗<</span>	GAGTGCCTTCTTTTGGAGCGTT	...(((............))).	Novel	GAGT<span style="background-color:lightgreen">GCCT</span>TCTTTTGGAGCGTT	False	False	False	snoDB0934_binpos-72:93	False	0.58	-0.20754367	3.617973	-0.60040635	-4.8872213	5S_binpos-50:75	False	0.5	-1.1466424	3.0948436	8.624947	15.700689	snoDB0475_binpos-60:87	False	0.3	13.903691	-5.511169	12.937245	0.5646524	snoDB0934_binpos-72:93	False	0.64	-0.8372055	0.10863673	3.6249785	6.024699	ARIH1__ENST00000379887.9_binpos-27:54	False	0.32	4.457607	6.303151	9.02408	6.6866517
CCCCTCTTTGGCCTTTTCGAGATACTGTTT	misc-tRF__tRNA-His-GTG	False	0.28	0.53	Ensemble	tRNA	no_annotation	no_annotation	no_annotation	True	False	False	['LC']	<span style="color:red">Baseline, Seq, Seq-Rev, Seq-Seq, Seq-Struct</span>	<span style="color:green">>-----</span><span style="color:goldenrod">|</span><span style="color:red">---✗-<</span>	GCCCCGGGGAGAGTTCTCTTTTCTTT	...(((............))).........	Novel	GCCCCGGGGAGAGTT<span style="background-color:lightgreen">CTCTTT</span><span style="background-color:red">TCT</span><span style="background-color:lightgreen">TT</span>	False	False	False	misc-tRF__tRNA-His-GTG	False	0.53	1.2581729	6.4595585	-2.899767	0.42016608	RNY5_binpos-60:84	False	0.53	5.6446013	3.4003422	8.635862	15.730396	snoDB0384_binpos-108:129	False	0.47	13.790651	5.0126495	5.300553	9.7293825	nan__ENST00000666735.1_binpos-87:116	False	0.53	5.785083	1.0604421	4.0980263	6.0187325	ARIH1__ENST00000379887.9_binpos-27:54	False	0.47	0.006159698	1.5622712	9.043958	6.631958
CCCCTGAAAAAAAAAAAAAA	IRS2__ENST00000375856.5_binpos-5580:5610	True	0.28	0.2	Ensemble	protein_coding		lncRNA;protein_coding	LOCO	True	False	False	['LC']	<span style="color:green">Baseline, Seq, Seq-Rev, Seq-Seq, Seq-Struct</span>	<span style="color:green">>---✓-</span><span style="color:goldenrod">|</span><span style="color:red">-----<</span>	GCCCTGAACAAAAAAAACA	....................	protein_coding	G<span style="background-color:lightgreen">CCCTG</span><span style="background-color:red">AAC</span><span style="background-color:lightgreen">AAAAAAAA</span>CA	False	False	False	IRS2__ENST00000375856.5_binpos-5580:5610	True	0.23	3.8595927	5.687914	2.3595078	-12.50627	IRS2__ENST00000375856.5_binpos-5580:5610	True	0.25	-3.1692665	9.688596	10.600499	7.398541	IRS2__ENST00000375856.5_binpos-5580:5610	True	0.23	8.773173	13.837959	9.169575	12.905577	IRS2__ENST00000375856.5_binpos-5580:5610	True	0.2	-9.889364	0.8231528	7.3288345	0.5136101	MT-ATP8__ENST00000361851.1_binpos-150:180	True	0.2	7.530731	4.331889	9.728249	9.229104
CCCCTGAAAAAAAAAAAAAAA	IRS2__ENST00000375856.5_binpos-5580:5610	True	0.3	0.22	Ensemble	protein_coding		lncRNA;protein_coding	LOCO	True	False	False	['LC']	<span style="color:green">Baseline, Seq, Seq-Rev, Seq-Seq, Seq-Struct</span>	<span style="color:green">>---✓-</span><span style="color:goldenrod">|</span><span style="color:red">-----<</span>	GGCTGCCCTGAACAAAAAAAACAAAAA	.....................	protein_coding	GGCTG<span style="background-color:lightgreen">CCCTG</span><span style="background-color:red">AAC</span><span style="background-color:lightgreen">AAAAAAAA</span>CAAAAA	False	False	False	IRS2__ENST00000375856.5_binpos-5580:5610	True	0.23	3.547808	3.9307003	2.3649216	-12.495332	IRS2__ENST00000375856.5_binpos-5580:5610	True	0.22	-3.1698568	9.688579	10.589157	7.391479	IRS2__ENST00000375856.5_binpos-5580:5610	True	0.23	8.538072	-6.36247	9.176833	12.909429	IRS2__ENST00000375856.5_binpos-5580:5610	True	0.23	-9.882547	0.8231591	7.3151016	0.52570134	MT-ATP8__ENST00000361851.1_binpos-150:180	True	0.24	7.532217	4.3273926	9.751441	9.252558
CCCCTGAAAAAAAAAAAAAAAA	IRS2__ENST00000375856.5_binpos-5580:5610	True	0.3	0.22	Ensemble	protein_coding		lncRNA;protein_coding	LOCO	True	False	False	['LC']	<span style="color:green">Baseline, Seq, Seq-Rev, Seq-Seq, Seq-Struct</span>	<span style="color:green">>---✓-</span><span style="color:goldenrod">|</span><span style="color:red">-----<</span>	GGCTGCCCTGAACAAAAAAAACAAAAA	......................	protein_coding	GGCTG<span style="background-color:lightgreen">CCCTG</span><span style="background-color:red">AAC</span><span style="background-color:lightgreen">AAAAAAAA</span>CAAAAA	False	False	False	IRS2__ENST00000375856.5_binpos-5580:5610	True	0.23	3.532687	3.582867	2.348772	-12.515967	IRS2__ENST00000375856.5_binpos-5580:5610	True	0.22	-3.1691098	9.685519	10.612722	7.409318	IRS2__ENST00000375856.5_binpos-5580:5610	True	0.23	3.983587	-6.1005216	5.815323	13.207543	IRS2__ENST00000375856.5_binpos-5580:5610	True	0.23	-9.899456	0.84779096	7.34649	0.50475895	MT-ATP8__ENST00000361851.1_binpos-150:180	True	0.27	7.5538974	4.334858	9.734678	9.254698
CCCCTGAAAAGTTTTTGCTGAGT	snoDB0890_binpos-56:84	False	0.28	0.65	Ensemble	snoRNA	TFDP1__ENST00000494812.1_binpos-598:621	protein_coding	HICO-Novel	True	False	False	['LC']	<span style="color:red">Baseline, Seq, Seq-Rev, Seq-Seq, Seq-Struct</span>	<span style="color:green">>-----</span><span style="color:goldenrod">|</span><span style="color:red">----✗<</span>	GAAAGCCGTTTCCCGTGTTTG	.........(((....)))....	Novel	<span style="background-color:lightgreen">GAAA</span><span style="background-color:red">GCC</span><span style="background-color:lightgreen">GTTT</span>CCCGTGTTTG	False	False	True	snoDB0890_binpos-56:84	False	0.65	4.0208154	3.6140938	-7.095707	-0.9834889	snoDB0419_binpos-30:60	False	0.42	-0.3089353	-0.88475746	1.4986746	3.6644716	PDZD8__ENST00000482496.5_binpos-360:390	False	0.52	14.0419035	-3.7242796	5.7331424	-0.0069598034	OBSCN__ENST00000483539.3_binpos-4050:4080	False	0.43	1.1145756	2.4210668	3.9810462	1.2627316	18S_binpos-784:812	False	0.3	-6.0832663	5.977843	8.748286	6.2978935
CCCCTGAAAAGTTTTTGCTGAGTT	snoDB0890_binpos-56:84	False	0.28	0.46	Ensemble	snoRNA	TFDP1__ENST00000494812.1_binpos-598:621	protein_coding	HICO-Novel	True	False	False	['LC']	<span style="color:red">Baseline, Seq, Seq-Rev, Seq-Seq, Seq-Struct</span>	<span style="color:green">>-----</span><span style="color:goldenrod">|</span><span style="color:red">--✗--<</span>	GCTGAAAGCCGTTTCCCGTGTTT	.........(((....))).....	Novel	G<span style="background-color:lightgreen">CTGAAA</span><span style="background-color:red">GCC</span><span style="background-color:lightgreen">GTTT</span>CCCGTGTTT	False	False	True	snoDB0890_binpos-56:84	False	0.46	3.7251058	3.869141	-7.104372	-0.9746246	snoDB0419_binpos-30:60	False	0.46	-0.18514642	-0.99242586	1.5103933	3.6608965	PDZD8__ENST00000482496.5_binpos-360:390	False	0.46	13.5613365	4.526619	5.5201316	0.61204123	OBSCN__ENST00000483539.3_binpos-4050:4080	False	0.42	1.1564305	2.730005	3.9733841	1.2397888	18S_binpos-784:812	False	0.33	-6.0887938	5.9757395	8.635803	6.315867
CCCCTGAACCCCGAGCAGCCT	MT-CO2__ENST00000361739.1_binpos-420:450	False	0.28	0.5	Ensemble	protein_coding	CLCA4-AS1__ENST00000699484.1_binpos-1600:1620;GASK1A__ENST00000690717.1_binpos-720:750;LINC01873__ENST00000428647.1_binpos-1050:1080;piR_0002_binpos-109560:109590	lncRNA;piRNA;protein_coding	LOCO	True	False	False	['LC']	<span style="color:red">Baseline, Seq, Seq-Rev, Seq-Seq, Seq-Struct</span>	<span style="color:green">>-----</span><span style="color:goldenrod">|</span><span style="color:red">--✗--<</span>	CCTGAGCAACATAGCGAGACCCCGTCTCTT	.....................	Novel	<span style="background-color:lightgreen">CCTGA</span><span style="background-color:red">GCAACATAGCGAG</span><span style="background-color:lightgreen">ACCCCG</span>TCTCTT	False	False	False	MT-CO2__ENST00000361739.1_binpos-420:450	False	0.5	-3.6380599	4.7049994	0.13755384	-1.8652583	28S_binpos-1920:1950	False	0.37	-0.78887033	3.3415518	8.965879	1.3345734	snoDB0049_binpos-60:80	False	0.39	7.724795	-6.304396	7.3547807	2.151587	miR-3074-5p	False	0.33	0.55901337	0.73778147	-0.6537821	4.735771	CTXND1__ENST00000560778.3_binpos-30:60	False	0.36	2.528405	6.2502522	8.54564	6.267781
CCCCTGACACTCTTGCCCAGA	MT-ND5__ENST00000361567.2_binpos-196:224	False	0.3	0.45	Ensemble	protein_coding	ZNF507__ENST00000587084.5_binpos-580:609	protein_coding	HICO-Novel	True	False	False	['LC']	<span style="color:red">Seq, Seq-Rev, Seq-Seq, Seq-Struct</span>	<span style="color:green">>-----</span><span style="color:goldenrod">|</span><span style="color:red">-✗---<</span>	GAACTGACACTGAGCCACAACC	...(((...........))).	Novel	GAA<span style="background-color:lightgreen">CTGACACT</span><span style="background-color:red">GAG</span><span style="background-color:lightgreen">CCA</span>CAACC	False	False	True	snoDB0918_binpos-60:84	False	0.41	4.223332	3.3630626	0.8169332	-1.6211609	MT-ND5__ENST00000361567.2_binpos-196:224	False	0.45	2.5887415	3.2397516	8.899325	0.8322854	miR-6820-3p	False	0.41	6.0862837	-5.0669603	7.6789284	1.6127126	miR-6820-3p	False	0.41	2.8090532	1.6280607	2.2205899	5.165914	ST8SIA5__ENST00000538168.5_binpos-4320:4350	True	0.19	2.7430232	5.6157246	9.425801	6.4228444
CCCCTGACCCCCGAGCAGCCT	28S_binpos-1920:1950	False	0.3	0.35	Ensemble	rRNA	CLCA4-AS1__ENST00000699484.1_binpos-1600:1620;GASK1A__ENST00000690717.1_binpos-720:750;LINC01873__ENST00000428647.1_binpos-1050:1080;piR_0002_binpos-109560:109590	lncRNA;piRNA;protein_coding	LOCO	True	False	False	['LC']	<span style="color:red">Baseline, Seq, Seq-Rev, Seq-Seq, Seq-Struct</span>	<span style="color:green">>-----</span><span style="color:goldenrod">?</span><span style="color:red">-----<</span>	CCTCTGACCCTCTAGCCCAGGGA	...(((.(......))))...	Novel	CCT<span style="background-color:lightgreen">CTGACCC</span><span style="background-color:red">TCTAGC</span><span style="background-color:lightgreen">CCAG</span>GGA	False	False	False	RN7SL2__ENST00000490232.3_binpos-270:300	False	0.33	-4.264315	7.3048434	0.14273179	-1.8544133	28S_binpos-1920:1950	False	0.35	-0.99711907	3.4459774	8.995775	1.3547068	3p-CCA-tRF__tRNA-Ala-AGC	False	0.33	16.595642	-2.3123145	7.3194985	1.9739162	28S_binpos-4260:4290	False	0.33	1.1060828	0.49526772	-0.55577266	4.761765	45S-inter-18S-5.8S_binpos-150:180	False	0.36	2.3623626	6.469151	8.554008	6.2380815
CCCCTGACCCCTGAGCAGCCT	28S_binpos-3840:3870	False	0.28	0.52	Ensemble	rRNA	LINC02334__ENST00000667295.1_binpos-1404:1431	lncRNA	HICO-Novel	True	False	False	['LC']	<span style="color:red">Baseline, Seq, Seq-Rev, Seq-Seq, Seq-Struct</span>	<span style="color:green">>-----</span><span style="color:goldenrod">|</span><span style="color:red">---✗-<</span>	TGCCCCCCCTCCCAGCTGTGGTACT	...(((.(......))))...	Novel	TGCCC<span style="background-color:lightgreen">CCCCT</span><span style="background-color:red">CCCAGCTGTG</span><span style="background-color:lightgreen">GTAC</span>T	False	False	True	28S_binpos-3840:3870	False	0.52	-3.7427623	4.19692	0.18069997	-1.8376138	NLRC5__ENST00000535284.1_binpos-494:520	False	0.44	0.48537987	2.6724389	8.870359	1.4256284	miR-125b-5p	False	0.48	16.107027	-2.731478	7.348513	1.9444842	28S_binpos-4260:4290	False	0.38	1.4446845	0.7932695	-0.45961928	4.797145	CTXND1__ENST00000560778.3_binpos-30:60	False	0.36	2.4499698	6.3377004	8.589425	6.3365364
CCCCTGACCTGTCCTGTTCTG	5S_binpos-25:50	False	0.3	0.52	Ensemble	rRNA	mir-4732	miRNA	LOCO	True	False	False	['LC']	<span style="color:red">Baseline, Seq, Seq-Rev, Seq-Seq, Seq-Struct</span>	<span style="color:green">>-----</span><span style="color:goldenrod">|</span><span style="color:red">--✗--<</span>	GAATACCGGGTGCTGTAGGCTTG	.....................	Novel	GAATA<span style="background-color:lightgreen">CC</span><span style="background-color:red">GGGTGC</span><span style="background-color:lightgreen">TGTA</span>GGCTTG	False	False	False	28S_binpos-3240:3270	False	0.3	-8.277096	7.934323	0.047063243	-2.792039	5S_binpos-25:50	False	0.52	1.2395935	7.4514384	8.678663	3.1357071	snoDB0151_binpos-28:56	False	0.41	5.8671007	-6.527798	3.5155957	9.883069	snoDB0850_binpos-52:72	False	0.38	3.9764009	0.7901334	1.7304901	5.553596	RPS13__ENST00000531908.5_binpos-210:240	False	0.35	1.9979584	4.7676735	6.792921	7.150909
CCCCTGACTCCAGGTCCTGTG	snoDB0835_binpos-0:28	False	0.29	0.45	Ensemble	snoRNA	mir-378a	miRNA	LOCO	True	False	False	['LC']	<span style="color:red">Seq, Seq-Rev, Seq-Seq, Seq-Struct</span>	<span style="color:green">>-----</span><span style="color:goldenrod">|</span><span style="color:red">-✗---<</span>	TGTCCCTGACCTGGGTAGAGTGGCATCTG	..((((....)))).......	Novel	TGT<span style="background-color:lightgreen">CCCTGAC</span><span style="background-color:red">CTGG</span><span style="background-color:lightgreen">GTA</span>GAGTGGCATCTG	False	False	False	NLRC5__ENST00000535284.1_binpos-494:520	False	0.43	-0.9253141	4.8441052	0.47219715	-2.089497	IL10RA__ENST00000696732.1_binpos-1885:1914	False	0.43	4.306751	2.3840911	6.4482803	2.672885	snoDB0835_binpos-0:28	False	0.45	16.33854	-1.8362888	7.531019	2.3151433	NLRC5__ENST00000535284.1_binpos-494:520	False	0.43	0.53050315	0.85858184	0.95549357	4.263796	COL1A1__ENST00000494334.1_binpos-125:150	True	0.1	5.8881445	12.002585	9.815167	7.978396
CCCCTGACTCCAGGTCCTGTGT	miR-146b-3p	False	0.28	0.45	Ensemble	miRNA	mir-378a	miRNA	LOCO	True	False	False	['LC']	<span style="color:red">Seq, Seq-Rev, Seq-Seq, Seq-Struct</span>	<span style="color:green">>-----</span><span style="color:goldenrod">|</span><span style="color:red">--✗--<</span>	AACCCCAGCTGTGGTCTCTG	..((((....))))........	Novel	AA<span style="background-color:lightgreen">CCCC</span><span style="background-color:red">AGCTGTGGTCTC</span><span style="background-color:lightgreen">TG</span>	False	False	False	NLRC5__ENST00000535284.1_binpos-494:520	False	0.41	-0.9595636	4.4200115	0.39711425	-2.0896513	IL10RA__ENST00000696732.1_binpos-1885:1914	False	0.43	4.334812	2.3782508	6.4249907	2.6661036	snoDB0835_binpos-0:28	False	0.41	15.295179	-5.2198973	7.504898	2.3176353	miR-146b-3p	False	0.45	0.42608076	0.7787026	0.9749084	4.255956	COL1A1__ENST00000494334.1_binpos-125:150	True	0.09	5.8908315	12.017562	9.824175	7.966867
CCCCTGACTTGTGTTTTCCAGA	snoDB0934_binpos-72:93	False	0.28	0.57	Ensemble	snoRNA	ECE1__ENST00000470394.1_binpos-87:116	protein_coding	HICO-Novel	True	False	False	['LC']	<span style="color:red">Baseline, Seq, Seq-Rev, Seq-Seq, Seq-Struct</span>	<span style="color:green">>-----</span><span style="color:goldenrod">|</span><span style="color:red">----✗<</span>	TGTTGGCCAGTTCCTTCCTTGGA	...(((............))).	Novel	<span style="background-color:lightgreen">TGTT</span>GGCCAGTTCCTTCCTTGGA	False	False	True	snoDB0934_binpos-72:93	False	0.57	-3.158112	1.8970762	0.19487566	-3.0734	JAG1__ENST00000617357.1_binpos-319:348	False	0.45	4.550649	2.4094713	7.189171	1.9217496	H2AC20__ENST00000331380.4_binpos-26:52	False	0.54	14.009955	-5.8548293	12.941511	0.59743947	H2AC20__ENST00000331380.4_binpos-26:52	False	0.5	2.540437	1.0986884	3.6702638	4.3538017	ST8SIA5__ENST00000538168.5_binpos-4320:4350	False	0.36	2.38411	5.812535	8.87524	6.6287575
CCCCTGACTTGTGTTTTCCAGT	H2AC20__ENST00000331380.4_binpos-26:52	False	0.29	0.68	Ensemble	protein_coding	ECE1__ENST00000470394.1_binpos-87:116	protein_coding	LOCO	True	False	False	['LC']	<span style="color:red">Baseline, Seq, Seq-Rev, Seq-Seq, Seq-Struct</span>	<span style="color:green">>-----</span><span style="color:goldenrod">|</span><span style="color:red">----✗<</span>	CTTTGTACACACCGCCCGTC	......................	Novel	CT<span style="background-color:lightgreen">TTGT</span>ACACACCGCCCGTC	False	False	False	H2AC20__ENST00000331380.4_binpos-26:52	False	0.64	-3.568849	0.36925235	0.22115342	-3.0447342	JAG1__ENST00000617357.1_binpos-319:348	False	0.45	4.4393024	2.3931136	7.2114434	1.9165137	H2AC20__ENST00000331380.4_binpos-26:52	False	0.68	2.7394004	-6.2167497	3.5385222	13.10398	H2AC20__ENST00000331380.4_binpos-26:52	False	0.5	4.503566	-2.4989264	3.655008	4.4032435	H2AC20__ENST00000331380.4_binpos-26:52	False	0.36	2.4204717	5.928762	8.799882	6.711526
CCCCTGACTTTCTGGAGT	misc-tRF__tRNA-His-GTG	False	0.3	0.56	Ensemble	tRNA	UBR5__ENST00000521312.1_binpos-0:30	protein_coding	LOCO	True	False	False	['LC']	<span style="color:red">Baseline, Seq, Seq-Rev, Seq-Seq, Seq-Struct</span>	<span style="color:green">>-----</span><span style="color:goldenrod">|</span><span style="color:red">---✗-<</span>	TTTGACTGAAAGGTATTTTCTGAGC	..((.((...)).))...	Novel	TTTGA<span style="background-color:lightgreen">CTGA</span><span style="background-color:red">AAGGTAT</span><span style="background-color:lightgreen">TTTCTG</span>AGC	False	False	False	28S_binpos-4320:4350	False	0.32	2.2190616	5.5896635	0.89949113	-3.6435728	misc-tRF__tRNA-His-GTG	False	0.56	-1.5925927	2.8565338	5.9404716	2.65056	28S_binpos-3900:3930	False	0.42	3.9019508	7.458857	9.145567	1.564391	snoDB0934_binpos-72:93	False	0.32	-0.94034475	2.164606	3.8201582	7.123546	ARHGDIA__ENST00000583791.1_binpos-180:210	False	0.33	3.4968097	6.1172233	8.153217	7.048824
CCCCTGACTTTCTGGATT	28S_binpos-4320:4350	True	0.28	0.26	Ensemble	rRNA	piR_0360_binpos-1980:2010	piRNA	LOCO	True	False	False	['LC']	<span style="color:green">Seq-Rev</span>	<span style="color:green">>----✓</span><span style="color:goldenrod">|</span><span style="color:red">-----<</span>	CCTTCTGACCTTTTGGGTT	..((.((...)).))...	rRNA	CCTT<span style="background-color:lightgreen">CTGAC</span><span style="background-color:red">C</span><span style="background-color:lightgreen">TTT</span>TGGGTT	False	False	False	RNU1-1__ENST00000383925.1_binpos-84:112	False	0.44	1.3505335	4.0766954	0.18447272	-3.397949	ZNF263__ENST00000573578.1_binpos-910:936	False	0.48	-0.12576403	2.7604957	5.886222	2.67773	GALK2__ENST00000561074.5_binpos-116:145	False	0.44	3.9636009	7.883662	9.1276865	1.5827007	28S_binpos-4320:4350	True	0.26	-0.46100342	3.5809097	3.8691394	7.1717887	GALK2__ENST00000561074.5_binpos-116:145	False	0.39	3.4651291	6.221797	8.177183	7.037755
CCCCTGACTTTCTGGTTT	28S_binpos-4320:4350	True	0.28	0.26	Ensemble	rRNA		lncRNA;piRNA;protein_coding	LOCO	True	False	False	['LC']	<span style="color:green">Seq, Seq-Rev</span>	<span style="color:green">>----✓</span><span style="color:goldenrod">|</span><span style="color:red">-----<</span>	CCTTCTGACCTTTTGGGTT	.....((((....)))).	rRNA	CCTT<span style="background-color:lightgreen">CTGAC</span><span style="background-color:red">CTTTTG</span><span style="background-color:lightgreen">GGTT</span>	False	False	False	28S_binpos-4320:4350	True	0.26	-1.6001407	10.6476345	0.3596546	-3.4818623	snoDB0849_binpos-23:46	False	0.58	4.117799	1.8363566	5.9287944	2.698881	28S_binpos-4320:4350	False	0.3	3.6467683	6.3251624	4.909087	2.4155493	28S_binpos-4320:4350	True	0.26	-2.6614287	-1.9530444	3.8962882	7.1634803	ARHGDIA__ENST00000583791.1_binpos-180:210	False	0.42	3.3207088	6.1136794	8.281214	6.9642153
CCCCTGAGACCCTAACTTG	miR-125b-5p	True	0.28	0.18	Ensemble	miRNA	mir-125b-1;mir-125b-2	miRNA	LOCO	True	False	False	['LC']	<span style="color:green">Baseline, Seq, Seq-Rev, Seq-Seq, Seq-Struct</span>	<span style="color:green">>---✓-</span><span style="color:goldenrod">|</span><span style="color:red">-----<</span>	TCCCTGAGACCCTAACTTGTGA	...................	miRNA	T<span style="background-color:lightgreen">CCCTGAGACCCTAACTTG</span>TGA	False	False	False	miR-125b-5p	True	0.18	-2.4113302	0.42458546	-3.1141043	-7.6445937	miR-125b-5p	True	0.18	5.45369	-0.20858486	10.062274	-6.905397	miR-125b-5p	True	0.18	9.558337	11.74121	2.0856717	10.216995	miR-125b-5p	True	0.18	5.7235675	-1.5297768	6.393818	0.7635244	RAD23A__ENST00000591467.1_binpos-290:319	True	0.1	-1.1260338	4.903698	11.489355	4.7680545
CCCCTGAGACCCTAACTTGT	miR-125b-5p	True	0.28	0.14	Ensemble	miRNA	mir-125b-1;mir-125b-2	miRNA	LOCO	True	False	False	['LC']	<span style="color:green">Baseline, Seq, Seq-Rev, Seq-Seq, Seq-Struct</span>	<span style="color:green">>--✓--</span><span style="color:goldenrod">|</span><span style="color:red">-----<</span>	TCCCTGAGACCCTAACTTGTGA	....................	miRNA	T<span style="background-color:lightgreen">CCCTGAGACCCTAACTTGT</span>GA	False	False	False	miR-125b-5p	True	0.14	-1.9183295	0.631514	-3.1126056	-7.625719	miR-125b-5p	True	0.14	5.550775	-0.025073024	10.064092	-6.908417	miR-125b-5p	True	0.14	9.530374	11.777106	2.0728588	10.248824	miR-125b-5p	True	0.14	5.7276373	-1.5372052	6.374239	0.7883392	5S_binpos-0:25	True	0.05	-1.1619511	4.898841	11.509646	4.765578
CCCCTGAGACCCTAACTTGTG	miR-125b-5p	True	0.28	0.09	Ensemble	miRNA	mir-125b-1;mir-125b-2	miRNA	LOCO	True	True	False	['TCGA', 'LC']	<span style="color:green">Baseline, Seq, Seq-Rev, Seq-Seq, Seq-Struct</span>	<span style="color:green">>-✓---</span><span style="color:goldenrod">|</span><span style="color:red">-----<</span>	TCCCTGAGACCCTAACTTGTGA	.....................	miRNA	T<span style="background-color:lightgreen">CCCTGAGACCCTAACTTGTG</span>A	False	False	False	miR-125b-5p	True	0.09	-1.4972996	-1.2078613	-3.1177518	-7.6134453	miR-125b-5p	True	0.09	5.550434	-0.023190679	10.045448	-6.896119	miR-125b-5p	True	0.09	5.928914	-6.9024477	2.0755122	10.2602825	miR-125b-5p	True	0.09	5.681879	-1.5332074	6.3847513	0.7688644	miR-125b-5p	True	0.05	-1.142721	4.899401	11.519688	4.756976
CCCCTGAGACCCTAACTTGTGA	miR-125b-5p	True	0.28	0.05	Ensemble	miRNA	mir-125b-1;mir-125b-2	miRNA	LOCO	True	True	False	['TCGA', 'LC']	<span style="color:green">Baseline, Seq, Seq-Rev, Seq-Seq, Seq-Struct</span>	<span style="color:green">>✓----</span><span style="color:goldenrod">|</span><span style="color:red">-----<</span>	TCCCTGAGACCCTAACTTGTGA	......................	miRNA	T<span style="background-color:lightgreen">CCCTGAGACCCTAACTTGTGA</span>	False	False	False	miR-125b-5p	True	0.05	-1.7630897	-1.8107833	-3.1134982	-7.6041846	miR-125b-5p	True	0.05	5.4823375	0.0029472825	10.052177	-6.902418	miR-125b-5p	True	0.05	2.0381851	-4.662951	2.8318295	12.127008	miR-125b-5p	True	0.05	5.3350773	-1.5626621	6.3897204	0.7718312	miR-125b-5p	True	0.05	-1.1485779	4.89176	11.519148	4.7487926
CCCCTGAGACCCTAACTTGTGAA	miR-125b-5p	True	0.28	0.09	Ensemble	miRNA	mir-125b-1;mir-125b-2	miRNA	LOCO	True	False	False	['LC']	<span style="color:green">Baseline, Seq, Seq-Rev, Seq-Seq, Seq-Struct</span>	<span style="color:green">>-✓---</span><span style="color:goldenrod">|</span><span style="color:red">-----<</span>	TCCCTGAGACCCTAACTTGTGA	.......................	miRNA	T<span style="background-color:lightgreen">CCCTGAGACCCTAACTTGTGA</span>	False	False	False	miR-125b-5p	True	0.09	-0.7052446	-1.7929538	-3.1211207	-7.6076403	miR-125b-5p	True	0.09	5.458999	-0.04567047	10.043259	-6.8928847	miR-125b-5p	True	0.09	6.371734	-4.1059566	11.306588	-4.3923273	miR-125b-5p	True	0.09	5.1149044	-1.7169071	6.4064565	0.7851012	miR-125b-5p	True	0.09	-1.1644745	4.8897586	11.532689	4.747991
CCCCTGAGACCCTTTAACCTG	miR-125a-5p	True	0.28	0.17	Ensemble	miRNA	mir-125a	miRNA	LOCO	True	False	False	['LC']	<span style="color:green">Baseline, Seq, Seq-Rev, Seq-Seq, Seq-Struct</span>	<span style="color:green">>---✓-</span><span style="color:goldenrod">|</span><span style="color:red">-----<</span>	TCCCTGAGACCCTTTAACCTGTGA	.....................	miRNA	T<span style="background-color:lightgreen">CCCTGAGACCCTTTAACCTG</span>TGA	False	False	False	miR-125a-5p	True	0.17	-1.3090401	-0.44496346	-3.2983859	-7.7849083	miR-125a-5p	True	0.17	5.558674	-0.13764012	10.30612	-7.17728	miR-125a-5p	True	0.17	5.8813286	-6.787305	2.0180597	10.247854	miR-125a-5p	True	0.17	5.4898734	-1.7858113	6.7827106	0.3390144	miR-125a-5p	True	0.17	2.4411044	0.16502884	12.354979	2.0326712
CCCCTGAGACCCTTTAACCTGT	miR-125a-5p	True	0.28	0.12	Ensemble	miRNA	mir-125a	miRNA	LOCO	True	True	False	['TCGA', 'LC']	<span style="color:green">Baseline, Seq, Seq-Rev, Seq-Seq, Seq-Struct</span>	<span style="color:green">>--✓--</span><span style="color:goldenrod">|</span><span style="color:red">-----<</span>	TCCCTGAGACCCTTTAACCTGTGA	......................	miRNA	T<span style="background-color:lightgreen">CCCTGAGACCCTTTAACCTGT</span>GA	False	False	False	miR-125a-5p	True	0.12	-1.0985633	-1.4976288	-3.325561	-7.797127	miR-125a-5p	True	0.12	5.6245384	-0.12495004	10.293473	-7.166516	miR-125a-5p	True	0.12	1.703332	-4.569535	2.8558118	12.199907	miR-125a-5p	True	0.12	5.59529	-1.6709139	6.7993846	0.32469484	miR-125a-5p	True	0.12	2.4353242	0.13233347	12.36662	2.0222037
CCCCTGAGACCCTTTAACCTGTG	miR-125a-5p	True	0.28	0.08	Ensemble	miRNA	mir-125a	miRNA	LOCO	True	False	False	['LC']	<span style="color:green">Baseline, Seq, Seq-Rev, Seq-Seq, Seq-Struct</span>	<span style="color:green">>-✓---</span><span style="color:goldenrod">|</span><span style="color:red">-----<</span>	TCCCTGAGACCCTTTAACCTGTGA	.......................	miRNA	T<span style="background-color:lightgreen">CCCTGAGACCCTTTAACCTGTG</span>A	False	False	False	miR-125a-5p	True	0.08	-0.8952884	-1.7547566	-3.3280752	-7.8019447	miR-125a-5p	True	0.08	5.645107	-0.12479213	10.301507	-7.178804	miR-125a-5p	True	0.08	6.1613326	-4.235466	7.0635295	19.661901	miR-125a-5p	True	0.08	5.6080914	-1.5870647	6.797224	0.32006592	miR-125a-5p	True	0.08	2.439658	0.13579597	12.375491	2.0044525
CCCCTGAGACCCTTTAACCTGTGA	miR-125a-5p	True	0.28	0.04	Ensemble	miRNA	mir-125a	miRNA	LOCO	True	False	False	['LC']	<span style="color:green">Baseline, Seq, Seq-Rev, Seq-Seq, Seq-Struct</span>	<span style="color:green">>✓----</span><span style="color:goldenrod">|</span><span style="color:red">-----<</span>	TCCCTGAGACCCTTTAACCTGTGA	........................	miRNA	T<span style="background-color:lightgreen">CCCTGAGACCCTTTAACCTGTGA</span>	False	False	False	miR-125a-5p	True	0.04	-0.6730538	-1.5401471	-3.3195834	-7.800884	miR-125a-5p	True	0.04	5.3961406	-0.050350614	10.299346	-7.178277	miR-125a-5p	True	0.04	17.585785	6.7357445	17.970266	14.319983	miR-125a-5p	True	0.04	5.4174414	-1.5132567	6.795225	0.3205119	miR-125a-5p	True	0.04	2.440198	0.13654642	12.370392	1.9946445
CCCCTGAGACCCTTTAACCTGTGT	miR-125a-5p	True	0.28	0.08	Ensemble	miRNA	mir-125a	miRNA	LOCO	True	False	False	['LC']	<span style="color:green">Baseline, Seq, Seq-Rev, Seq-Seq, Seq-Struct</span>	<span style="color:green">>-✓---</span><span style="color:goldenrod">|</span><span style="color:red">-----<</span>	TCCCTGAGACCCTTTAACCTGTGA	........................	miRNA	T<span style="background-color:lightgreen">CCCTGAGACCCTTTAACCTGTG</span>A	False	False	False	miR-125a-5p	True	0.08	-0.78570944	-1.7891337	-3.3585784	-7.830599	miR-125a-5p	True	0.08	5.6387577	-0.11208447	10.304554	-7.1809497	miR-125a-5p	True	0.08	17.542658	6.766941	17.970932	14.319341	miR-125a-5p	True	0.08	5.5980597	-1.5703081	6.7997694	0.31957072	miR-125a-5p	True	0.08	2.4448173	0.1379558	12.388543	1.984845
CCCCTGAGCTCTCGCTGGCC	TENT5C__ENST00000369448.4_binpos-29:58	True	0.28	0.1	Ensemble	protein_coding	28S_binpos-2700:2730	rRNA	LOCO	True	False	False	['LC']	<span style="color:green">Baseline, Seq, Seq-Rev, Seq-Seq, Seq-Struct</span>	<span style="color:green">>-✓---</span><span style="color:goldenrod">|</span><span style="color:red">-----<</span>	CCGGTGAGCTCTCGCTGGCC	....(.(((....))).)..	protein_coding	<span style="background-color:lightgreen">CC</span><span style="background-color:red">GG</span><span style="background-color:lightgreen">TGAGCTCTCGCTGGCC</span>	False	False	False	TENT5C__ENST00000369448.4_binpos-29:58	True	0.1	-4.1078997	7.9076653	-0.17890973	-3.2760286	18S_binpos-756:784	True	0.1	-1.6974066	3.540854	7.832489	3.521038	AOPEP__ENST00000478473.1_binpos-600:630	True	0.15	2.8659925	8.193936	9.511545	0.70397705	28S_binpos-2700:2730	True	0.1	-5.478343	-1.7620177	1.1908951	6.292121	28S_binpos-570:600	True	0.1	4.606845	6.2860503	7.167953	6.0528474
CCCCTGAGGCTGTCGTGGGT	COL1A1__ENST00000494334.1_binpos-125:150	False	0.28	0.52	Ensemble	protein_coding		piRNA;protein_coding	LOCO	True	False	False	['LC']	<span style="color:red">Baseline, Seq, Seq-Rev, Seq-Seq, Seq-Struct</span>	<span style="color:green">>-----</span><span style="color:goldenrod">|</span><span style="color:red">---✗-<</span>	GGTCCCAGCGGCCCTGCTGGTCCCACT	(((.(((.....))).))).	Novel	GGTCCCAGCGG<span style="background-color:lightgreen">CCCTG</span><span style="background-color:red">CTG</span><span style="background-color:lightgreen">GTC</span>CCACT	False	False	False	COL1A1__ENST00000494334.1_binpos-125:150	False	0.52	0.19591516	8.689366	-3.11637	-3.482455	28S_binpos-4860:4890	False	0.48	-2.4822955	3.485024	5.514173	4.911391	COL1A1__ENST00000494334.1_binpos-125:150	False	0.48	1.20965	7.069161	9.6306925	4.190502	5S_binpos-25:50	False	0.35	-1.6201607	1.0243243	-2.8596096	2.8794951	COL1A1__ENST00000494334.1_binpos-125:150	False	0.3	4.0120454	6.3281093	11.103125	4.6709943
CCCCTGAGTGCAATCACTGATGTC	NOP56__ENST00000496775.5_binpos-27:54	False	0.29	0.29	Ensemble	protein_coding	snoDB0878_binpos-27:54	snoRNA	HICO-Novel	True	False	False	['LC']	<span style="color:red">Baseline, Seq, Seq-Rev, Seq-Seq, Seq-Struct</span>	<span style="color:green">>-----</span><span style="color:goldenrod">?</span><span style="color:red">-----<</span>	CCTGAGTGCAATCACTGATGTCTCCATG	....(.((((....)))).)....	Novel	<span style="background-color:lightgreen">CCTGAGTGCAATCACTGATGTC</span>TCCATG	False	False	True	snoDB1049_binpos-24:48	False	0.42	1.9464152	2.4314654	0.22543535	-1.263479	NOP56__ENST00000496775.5_binpos-27:54	False	0.33	1.5285897	-3.3715658	8.0689	-0.23520716	NOP56__ENST00000496775.5_binpos-27:54	False	0.29	11.9176655	5.3007197	9.757242	1.3795087	snoDB0990_binpos-22:44	False	0.46	0.98313224	4.9055676	3.101247	-3.530432	COL1A1__ENST00000494334.1_binpos-125:150	False	0.29	2.557049	2.698863	5.7797427	11.233102
CCCCTGATGGAGGACTGCGAGA	18S_binpos-420:448	True	0.28	0.27	Ensemble	rRNA	KCNH2__ENST00000330883.9_binpos-2184:2208	protein_coding	HICO-Novel	True	False	False	['LC']	<span style="color:green">Seq-Rev</span>	<span style="color:green">>----✓</span><span style="color:goldenrod">|</span><span style="color:red">-----<</span>	ACCCCATGATGGAACTGAGGA	((((....)).)).........	rRNA	A<span style="background-color:lightgreen">CCCC</span><span style="background-color:red">A</span><span style="background-color:lightgreen">TGATGGA</span>ACTGAGGA	False	False	True	snoDB0919_binpos-0:30	False	0.55	-1.2358044	6.592166	11.404433	-2.873862	SGSH__ENST00000575282.5_binpos-754:783	False	0.52	-1.0935658	3.5223596	0.2621725	9.327358	18S_binpos-1764:1792	False	0.41	15.699913	-5.370976	12.402096	8.01675	18S_binpos-420:448	True	0.27	-2.7129147	0.57690984	-1.2938075	0.39057758	snoDB0839_binpos-28:56	False	0.3	5.137532	7.511717	5.1220317	7.5804925
CCCCTGATTGGCCCTCCCTG	CHUK__ENST00000370397.8_binpos-30:60	False	0.28	0.52	Ensemble	protein_coding	APEH__ENST00000463616.1_binpos-504:532	protein_coding	HICO-Novel	True	False	False	['LC']	<span style="color:red">Baseline, Seq, Seq-Rev, Seq-Seq, Seq-Struct</span>	<span style="color:green">>-----</span><span style="color:goldenrod">|</span><span style="color:red">---✗-<</span>	TGAGGCCGCTTGCCCTCCCGCCCCATG	..((.....)).........	Novel	TGAGGCCGCTT<span style="background-color:lightgreen">GCCCTCCC</span>GCCCCATG	False	False	True	snoDB0855_binpos-50:70	False	0.4	-2.0795183	6.91468	-0.1051712	-2.9432795	NTPCR__ENST00000494689.5_binpos-24:48	False	0.38	2.6374357	0.04980847	8.865982	1.9276834	CHUK__ENST00000370397.8_binpos-30:60	False	0.4	2.689966	7.421346	7.296159	0.8785476	CHUK__ENST00000370397.8_binpos-30:60	False	0.52	0.09036141	1.1799828	1.7688937	4.857315	28S_binpos-4770:4800	False	0.35	2.930513	6.784357	8.524596	5.482841
CCCCTGATTGGCCCTCCCTGA	CHUK__ENST00000370397.8_binpos-30:60	False	0.28	0.56	Ensemble	protein_coding	APEH__ENST00000463616.1_binpos-504:532	protein_coding	LOCO	True	False	False	['LC']	<span style="color:red">Baseline, Seq, Seq-Rev, Seq-Seq, Seq-Struct</span>	<span style="color:green">>-----</span><span style="color:goldenrod">|</span><span style="color:red">----✗<</span>	TGAGGCCGCTTGCCCTCCCGCCCCATG	..((.....))..........	Novel	TGAGGCCGCTT<span style="background-color:lightgreen">GCCCTCCC</span>GCCCCATG	False	False	False	5p-tRF__tRNA-Gly-GCC	False	0.3	0.6098885	0.9104699	-0.10346201	-2.9404967	NTPCR__ENST00000494689.5_binpos-24:48	False	0.48	2.5153275	-0.13693485	8.882224	1.944987	CHUK__ENST00000370397.8_binpos-30:60	False	0.43	16.711994	-1.5519505	7.27857	0.8280719	CHUK__ENST00000370397.8_binpos-30:60	False	0.56	0.120044544	1.2037431	1.7167233	4.808247	28S_binpos-4770:4800	False	0.3	2.9449446	6.7907424	8.509447	5.4493337
CCCCTGATTGGCCCTCCCTGCA	CHUK__ENST00000370397.8_binpos-30:60	False	0.29	0.52	Ensemble	protein_coding	APEH__ENST00000463616.1_binpos-504:532	protein_coding	HICO-Novel	True	False	False	['LC']	<span style="color:red">Baseline, Seq, Seq-Rev, Seq-Seq, Seq-Struct</span>	<span style="color:green">>-----</span><span style="color:goldenrod">|</span><span style="color:red">--✗--<</span>	CGCTTGCCCTCCCGCCCCATGGAGC	..((.....))...........	Novel	CGCTT<span style="background-color:lightgreen">GCCCTCCC</span>GCCCCATGGAGC	False	False	True	CHUK__ENST00000370397.8_binpos-30:60	False	0.36	-0.9224131	1.8653711	-0.049247514	-2.9534879	snoDB0255_binpos-0:24	False	0.39	2.1977062	-0.50817114	8.858121	1.9181478	CHUK__ENST00000370397.8_binpos-30:60	False	0.52	15.1580105	-6.0400615	7.0196443	-3.4281857	5S_binpos-25:50	False	0.52	0.5085975	2.2337816	1.7978536	4.905017	ERBB2__ENST00000583038.5_binpos-4176:4205	False	0.36	2.9561887	6.8375964	8.471586	5.492635
CCCCTGCAACTCTGTTTCC	18S_binpos-728:756	False	0.28	0.5	Ensemble	rRNA	WDR5__ENST00000358625.4_binpos-2784:2813	protein_coding	LOCO	True	False	False	['LC']	<span style="color:red">Seq, Seq-Rev, Seq-Seq, Seq-Struct</span>	<span style="color:green">>-----</span><span style="color:goldenrod">|</span><span style="color:red">--✗--<</span>	CCACCTCCCCTGCAAACGTCCA	...................	Novel	CCACC<span style="background-color:lightgreen">TCC</span>CCTGCAAACGTCCA	False	False	False	18S_binpos-728:756	False	0.5	0.8488857	1.7285001	0.69847447	-2.177621	TMEM107__ENST00000449985.6_binpos-957:986	False	0.47	2.5695596	1.5184296	8.76438	1.7190714	snoDB0151_binpos-56:77	False	0.47	8.814873	12.828629	4.83992	10.531805	RPL13__ENST00000487034.5_binpos-504:532	False	0.45	6.0079813	-0.13060485	-6.010981	14.403177	snoDB0613_binpos-54:75	True	0.25	4.424081	5.7726126	8.089116	6.7340508
CCCCTGCAACTCTGTTTCCCCT	28S_binpos-2970:3000	False	0.28	0.5	Ensemble	rRNA	AKAP11__ENST00000025301.4_binpos-7134:7163;RBM14__ENST00000496694.1_binpos-510:540	protein_coding	LOCO	True	False	False	['LC']	<span style="color:red">Baseline, Seq, Seq-Rev, Seq-Seq, Seq-Struct</span>	<span style="color:green">>-----</span><span style="color:goldenrod">|</span><span style="color:red">--✗--<</span>	CCCCCTCGCGGCCCTCCC	......................	Novel	C<span style="background-color:lightgreen">CCCCT</span><span style="background-color:red">CGCGGCCCTCC</span><span style="background-color:lightgreen">C</span>	False	False	False	28S_binpos-2970:3000	False	0.5	-0.46647	-1.0586423	0.6974821	-2.188953	18S_binpos-728:756	False	0.39	2.7542772	1.6568704	8.74923	1.7250656	miR-744-3p	False	0.5	1.8337858	-5.9882603	3.5451367	12.789343	RPL13__ENST00000487034.5_binpos-504:532	False	0.5	4.5283046	-0.5390633	-6.0287766	14.42606	28S_binpos-3000:3030	False	0.32	4.4863024	5.725568	8.039964	6.721061
CCCCTGCACTACAGAACTTTGT	ST8SIA5__ENST00000538168.5_binpos-4320:4350	False	0.3	0.45	Ensemble	protein_coding	mir-148a	miRNA	LOCO	False	True	False	['TCGA']	<span style="color:red">Seq, Seq-Rev, Seq-Seq, Seq-Struct</span>	<span style="color:green">>-----</span><span style="color:goldenrod">|</span><span style="color:red">-✗---<</span>	CGGGTGCTGTAGGCTTTTT	...(((.....)))........	Novel	CGGGTG<span style="background-color:lightgreen">CTG</span><span style="background-color:red">TAGGCTTTTT</span><span style="background-color:lightgreen"></span>	False	False	False	snoDB0708_binpos-60:83	False	0.41	9.520542	5.3217254	7.4135838	3.5188284	ST8SIA5__ENST00000538168.5_binpos-4320:4350	False	0.45	5.1545715	-0.016484115	15.835439	-2.9547415	DDX58__ENST00000681352.1_binpos-3060:3090	False	0.41	5.3184004	-3.6941533	9.037225	-0.21327172	5p-tRF__tRNA-His-GTG	False	0.41	6.7774324	0.07718516	-2.3244634	-2.824741	snoDB0073_binpos-56:84	True	0.14	15.344961	1.825211	9.193143	-3.135913
CCCCTGCCAGTTGAAGAACTGT	miR-22-3p	True	0.28	0.14	Ensemble	miRNA	FN1__ENST00000498719.1_binpos-841:870;mir-22	miRNA;protein_coding	LOCO	False	True	False	['TCGA']	<span style="color:green">Baseline, Seq, Seq-Rev, Seq-Seq, Seq-Struct</span>	<span style="color:green">>--✓--</span><span style="color:goldenrod">|</span><span style="color:red">-----<</span>	AAGCTGCCAGTTGAAGAACTGT	.......(((((....))))).	miRNA	AAG<span style="background-color:lightgreen">CTGCCAGTTGAAGAACTGT</span>	False	False	False	miR-22-3p	True	0.14	1.6262151	4.8980007	5.9566455	3.3507926	miR-22-3p	True	0.14	2.8111045	-1.325374	16.391047	4.477363	miR-519d-3p	True	0.14	13.498974	-5.6866617	2.351405	-0.14189477	miR-22-3p	True	0.14	7.3890758	1.6372335	-4.1794786	7.435768	ST8SIA5__ENST00000538168.5_binpos-4320:4350	True	0.14	12.268925	10.753726	12.751977	12.166563
CCCCTGCCATACTGGAAG	snoDB0422_binpos-54:81	False	0.3	0.5	Ensemble	snoRNA		piRNA;protein_coding	LOCO	True	False	False	['LC']	<span style="color:red">Baseline, Seq, Seq-Rev, Seq-Seq, Seq-Struct</span>	<span style="color:green">>-----</span><span style="color:goldenrod">|</span><span style="color:red">--✗--<</span>	CCCCCCACTGCTAAATTTGA	......(((...)))...	Novel	<span style="background-color:lightgreen">CCCC</span><span style="background-color:red">CCACTG</span><span style="background-color:lightgreen">CTAA</span>ATTTGA	False	False	False	miR-331-3p	False	0.33	2.6010559	6.260028	3.8276837	-2.8719656	snoDB0422_binpos-54:81	False	0.5	1.4918522	-2.6318867	5.93536	3.0728402	ERBB2__ENST00000583038.5_binpos-4176:4205	False	0.44	3.7173443	7.898994	6.906882	1.0829113	ERBB2__ENST00000583038.5_binpos-4176:4205	False	0.5	0.5145277	4.710362	3.3500118	6.418193	snoDB0613_binpos-54:75	False	0.42	3.7959945	6.162764	8.077564	7.1935945
CCCCTGCCCACCGCACACTG	miR-210-5p	True	0.28	0.09	Ensemble	miRNA	miR-210-5p	miRNA	IsomiR	True	False	False	['LC']	<span style="color:green">Baseline, Seq, Seq-Rev, Seq-Seq, Seq-Struct</span>	<span style="color:green">>-✓---</span><span style="color:goldenrod">|</span><span style="color:red">-----<</span>	AGCCCCTGCCCACCGCACACTG	....(((.....))).....	miRNA	AG<span style="background-color:lightgreen">CCCCTGCCCACCGCACACTG</span>	False	False	False	miR-210-5p	True	0.09	-2.5460682	0.9243551	-0.12221758	-0.90702766	miR-210-5p	True	0.09	3.924417	3.0656326	9.636899	0.7597523	miR-210-5p	True	0.09	4.0884094	7.182027	6.6215014	0.27966887	miR-210-5p	True	0.09	3.312091	0.96605	-10.460496	0.17152599	18S_binpos-1680:1708	True	0.27	1.0912362	4.359636	8.421501	7.1542845
CCCCTGCCCACCGCACACTGCG	miR-210-5p	True	0.28	0.18	Ensemble	miRNA	miR-210-5p	miRNA	IsomiR	True	False	False	['LC']	<span style="color:green">Baseline, Seq, Seq-Rev, Seq-Seq, Seq-Struct</span>	<span style="color:green">>---✓-</span><span style="color:goldenrod">|</span><span style="color:red">-----<</span>	AGCCCCTGCCCACCGCACACTG	...........((((...))))	miRNA	AG<span style="background-color:lightgreen">CCCCTGCCCACCGCACACTG</span>	False	False	False	miR-210-5p	True	0.18	-3.984377	3.2908778	-0.14718163	-0.8859454	miR-210-5p	True	0.18	4.0262995	3.211603	9.629837	0.7624103	miR-210-5p	True	0.18	5.2434583	-12.527512	4.8295803	4.6014547	miR-210-5p	True	0.18	2.2656324	0.5825587	-10.454242	0.15422435	18S_binpos-1680:1708	True	0.27	1.087121	4.3547096	8.426351	7.076377
CCCCTGCCCCAGGTGCTGCTGG	COL1A1__ENST00000494334.1_binpos-125:150	False	0.28	0.44	Ensemble	protein_coding	mir-324	miRNA	LOCO	False	True	False	['TCGA']	<span style="color:red">Baseline, Seq, Seq-Rev, Seq-Seq, Seq-Struct</span>	<span style="color:green">>-----</span><span style="color:goldenrod">|</span><span style="color:red">-✗---<</span>	GTCCCAGCGGCCCTGCTGGTCCCACTG	........((((......))))	Novel	GT<span style="background-color:lightgreen">CCCAG</span><span style="background-color:red">CGGCC</span><span style="background-color:lightgreen">CTGCTGG</span>TCCCACTG	False	False	False	COL1A1__ENST00000494334.1_binpos-125:150	False	0.36	-1.5503501	5.6367497	-0.5769699	-1.9364765	COL1A1__ENST00000494334.1_binpos-125:150	False	0.43	0.32118598	3.9037306	9.441601	-2.1249359	IL10RA__ENST00000696732.1_binpos-1885:1914	False	0.41	5.262712	-12.472769	4.633851	4.246954	COL1A1__ENST00000494334.1_binpos-125:150	False	0.44	1.3274168	0.94513506	0.20464982	5.634561	TRAF4__ENST00000478021.1_binpos-30:60	False	0.36	0.73211837	5.474912	14.462063	11.5584545
CCCCTGCCTCTTCCCTGTAG	28S_binpos-2160:2190	False	0.3	0.48	Ensemble	rRNA	CHD5__ENST00000262450.8_binpos-3276:3304;CHD5__ENST00000462991.5_binpos-1120:1148;CHD5__ENST00000496404.1_binpos-2970:2997;CYP8B1__ENST00000316161.6_binpos-2970:3000	protein_coding	LOCO	True	False	False	['LC']	<span style="color:red">Baseline, Seq, Seq-Rev, Seq-Seq, Seq-Struct</span>	<span style="color:green">>-----</span><span style="color:goldenrod">|</span><span style="color:red">--✗--<</span>	TTCCCCCCTCCTCCTCGGCGC	...((((.........))))	Novel	TTCC<span style="background-color:lightgreen">CCCCT</span><span style="background-color:red">C</span><span style="background-color:lightgreen">CTCC</span>TCGGCGC	False	False	False	RMRP__ENST00000363046.1_binpos-30:60	False	0.44	-3.5347939	3.5226486	0.52841425	-3.054934	28S_binpos-2160:2190	False	0.48	1.5502553	3.8105123	8.426034	2.5662875	snoDB0776_binpos-112:133	False	0.43	2.7364564	6.981483	6.193061	3.8085132	RAD23A__ENST00000591467.1_binpos-290:319	False	0.35	2.3355389	1.2130207	2.8855739	6.32404	18S_binpos-252:280	False	0.35	2.776215	4.0295367	10.172799	6.5042996
CCCCTGCCTCTTCCCTGTAGA	28S_binpos-2160:2190	False	0.3	0.48	Ensemble	rRNA		piRNA;protein_coding	LOCO	True	False	False	['LC']	<span style="color:red">Baseline, Seq, Seq-Rev, Seq-Seq, Seq-Struct</span>	<span style="color:green">>-----</span><span style="color:goldenrod">|</span><span style="color:red">--✗--<</span>	TTCCCCCCTCCTCCTCGGC	...((((.........)))).	Novel	TTCC<span style="background-color:lightgreen">CCCCT</span><span style="background-color:red">C</span><span style="background-color:lightgreen">CTCC</span>TCGGC	False	False	False	RMRP__ENST00000363046.1_binpos-30:60	False	0.38	-2.7692223	1.9687526	0.6378494	-2.9455614	28S_binpos-2160:2190	False	0.48	1.5047475	3.7868507	8.426888	2.5710578	snoDB0776_binpos-112:133	False	0.39	15.371043	-2.307768	6.1676946	3.8171144	snoDB0933_binpos-75:95	False	0.39	3.2242825	1.5355321	2.9144645	6.378782	18S_binpos-252:280	False	0.38	2.763089	3.96309	10.226035	6.485491
CCCCTGCCTCTTCCCTGTAGT	28S_binpos-0:30	False	0.28	0.48	Ensemble	rRNA		protein_coding	LOCO	True	False	False	['LC']	<span style="color:red">Baseline, Seq, Seq-Rev, Seq-Seq, Seq-Struct</span>	<span style="color:green">>-----</span><span style="color:goldenrod">|</span><span style="color:red">--✗--<</span>	ACAGTAGTCTGCACCTTGGT	...((((.........)))).	Novel	ACA<span style="background-color:lightgreen">GTAGT</span>CTGCACCTTGGT	False	False	False	miR-328-3p	False	0.41	-3.279582	1.9339162	0.5238652	-3.0098958	28S_binpos-2160:2190	False	0.43	1.4496641	3.8944135	8.3643	2.540205	snoDB0776_binpos-112:133	False	0.43	15.916187	-2.5916207	6.1829567	3.8057551	28S_binpos-0:30	False	0.48	2.3177016	1.1546167	2.916926	6.3933945	snoDB0089_binpos-60:85	False	0.35	2.7682922	3.9460533	10.273802	6.494657
CCCCTGCCTTACTGCAAG	RNY1_binpos-90:113	False	0.28	0.54	Ensemble	YRNA	FRRS1__ENST00000646001.2_binpos-5908:5936;RNF217__ENST00000519565.5_binpos-56:84;RNF217__ENST00000519971.1_binpos-112:140;RNF217__ENST00000521654.7_binpos-920:940;RNF217__ENST00000560949.5_binpos-812:840	protein_coding	LOCO	True	False	False	['LC']	<span style="color:red">Baseline, Seq, Seq-Rev, Seq-Seq, Seq-Struct</span>	<span style="color:green">>-----</span><span style="color:goldenrod">|</span><span style="color:red">---✗-<</span>	CACGACCTCAGATCAGACGTGGCG	....(((......)))..	Novel	CACGA<span style="background-color:lightgreen">CCT</span><span style="background-color:red">CAGATCAGACGTG</span><span style="background-color:lightgreen">GC</span>G	False	False	False	snoDB0136_binpos-112:132	False	0.5	4.0705137	5.143025	-0.4966373	-4.289834	miR-4772-3p	False	0.52	1.2204401	2.8750775	5.986665	3.0340867	5p-tRF__MT-TK	False	0.43	4.5945797	8.039529	6.8548245	1.0683157	RNY1_binpos-90:113	False	0.54	-1.528831	4.322988	1.9966725	5.198577	NR5A1__ENST00000373588.9_binpos-812:841	False	0.35	3.755015	6.1902432	8.125769	7.1553493
CCCCTGCCTTACTGGAAA	snoDB0422_binpos-54:81	False	0.3	0.54	Ensemble	snoRNA		lncRNA;protein_coding	LOCO	True	False	False	['LC']	<span style="color:red">Baseline, Seq, Seq-Rev, Seq-Seq, Seq-Struct</span>	<span style="color:green">>-----</span><span style="color:goldenrod">|</span><span style="color:red">---✗-<</span>	CATGCCTCCCTAGAATAAACTGCCTT	......((.....))...	Novel	CATGCCT<span style="background-color:lightgreen">CCC</span><span style="background-color:red">TAGAATAAA</span><span style="background-color:lightgreen">CTGCCTT</span>	False	False	False	RNY4_binpos-75:96	False	0.52	9.394786	5.9067335	-1.1009965	-3.4091578	snoDB0422_binpos-54:81	False	0.54	0.73320746	2.7301116	5.946007	3.0721357	misc-tRF__MT-TE	False	0.48	2.8196716	7.638803	6.927483	1.0270007	CHUK__ENST00000370397.8_binpos-30:60	False	0.42	-1.5170964	4.3011513	3.314297	6.4420652	snoDB0422_binpos-54:81	False	0.37	3.7944274	6.204639	8.169939	7.1311364
CCCCTGCCTTACTGGAAC	snoDB0422_binpos-54:81	False	0.3	0.48	Ensemble	snoRNA	ABCB9__ENST00000546077.1_binpos-145:174	protein_coding	LOCO	True	False	False	['LC']	<span style="color:red">Baseline, Seq, Seq-Rev, Seq-Seq, Seq-Struct</span>	<span style="color:green">>-----</span><span style="color:goldenrod">|</span><span style="color:red">--✗--<</span>	ATAAACTGCCTTTTGATGACC	......((.....))...	Novel	ATAAA<span style="background-color:lightgreen">CTGCCTT</span>TTGATGACC	False	False	False	5p-tRF__tRNA-Arg-CCT	False	0.33	9.395041	5.912441	-1.103965	-3.4117079	snoDB0422_binpos-54:81	False	0.48	0.7190124	2.7287905	5.948403	3.0687184	misc-tRF__MT-TE	False	0.48	2.8049033	7.631127	6.8089995	1.0005461	RNY4_binpos-75:96	False	0.42	-1.5289322	4.299386	3.3802173	6.4515605	snoDB0422_binpos-54:81	False	0.38	3.8113322	6.210119	8.161623	7.14619
CCCCTGCCTTACTGGAAG	snoDB0422_binpos-54:81	False	0.3	0.52	Ensemble	snoRNA		lncRNA;protein_coding	LOCO	True	False	False	['LC']	<span style="color:red">Baseline, Seq, Seq-Rev, Seq-Seq, Seq-Struct</span>	<span style="color:green">>-----</span><span style="color:goldenrod">|</span><span style="color:red">--✗--<</span>	ACCAAACCTGCATTAAAAATT	......((.....))...	Novel	ACCAAA<span style="background-color:lightgreen">CCTGC</span><span style="background-color:red">A</span><span style="background-color:lightgreen">TTA</span>AAAATT	False	False	False	miR-331-3p	False	0.33	1.7724739	7.610373	-1.1137449	-3.4122946	snoDB0422_binpos-54:81	False	0.52	0.7412192	2.7517974	5.923517	3.0688925	misc-tRF__MT-TE	False	0.5	2.8193486	7.6138377	6.885942	1.0423309	snoDB0963_binpos-196:218	False	0.39	-1.5190399	4.301962	3.3748128	6.450767	snoDB0431_binpos-54:81	False	0.42	3.7689667	6.1905875	8.148087	7.1517076
CCCCTGCCTTACTGGAAT	RNY4_binpos-75:96	False	0.28	0.55	Ensemble	YRNA		lncRNA;protein_coding	LOCO	True	False	False	['LC']	<span style="color:red">Baseline, Seq, Seq-Rev, Seq-Seq, Seq-Struct</span>	<span style="color:green">>-----</span><span style="color:goldenrod">|</span><span style="color:red">---✗-<</span>	TACAGTAGTCTGCACCTTGGTT	......((.....))...	Novel	TACAGTAGT<span style="background-color:lightgreen">CTGC</span><span style="background-color:red">AC</span><span style="background-color:lightgreen">CTT</span>GGTT	False	False	False	miR-331-3p	False	0.33	9.377894	5.9059286	-1.1208214	-3.4432766	snoDB0422_binpos-54:81	False	0.5	1.5321643	2.953289	5.9346113	3.0607874	snoDB0070_binpos-180:204	False	0.48	2.8448515	7.601336	6.850906	1.0097966	RNY4_binpos-75:96	False	0.55	-0.7233514	3.9749992	3.3854234	6.4712825	snoDB0422_binpos-54:81	False	0.44	3.7866154	6.1967907	8.147871	7.136728
CCCCTGCCTTACTGGAGG	snoDB0963_binpos-196:218	False	0.28	0.6	Ensemble	snoRNA	POP4__ENST00000592749.1_binpos-0:30	protein_coding	LOCO	True	False	False	['LC']	<span style="color:red">Baseline, Seq, Seq-Rev, Seq-Seq, Seq-Struct</span>	<span style="color:green">>-----</span><span style="color:goldenrod">|</span><span style="color:red">----✗<</span>	CAGTAGTCTGCACCTTGGTT	..(((.((.....)))))	Novel	CAGTAGT<span style="background-color:lightgreen">CTGC</span><span style="background-color:red">AC</span><span style="background-color:lightgreen">CTT</span>GGTT	False	False	False	28S_binpos-3840:3870	False	0.53	1.3692634	11.754961	-1.0695764	-3.4514852	snoDB0422_binpos-54:81	False	0.53	-1.1103113	4.057772	5.9546947	3.0584543	miR-326	False	0.33	2.8266764	7.625771	6.78737	1.0626408	snoDB0963_binpos-196:218	False	0.6	-1.5082479	4.2908983	3.4036195	6.4817295	snoDB0431_binpos-54:81	False	0.4	3.815346	6.2399	8.124651	7.131884
CCCCTGCCTTACTGGATA	3p-CCA-tRF__tRNA-Tyr-GTA	True	0.29	0.28	Ensemble	tRNA	LINC01933__ENST00000667871.1_binpos-1140:1170;NDUFA12__ENST00000538372.7_binpos-330:360	lncRNA;protein_coding	LOCO	True	False	False	['LC']	<span style="color:green">Seq-Struct</span>	<span style="color:green">>----✓</span><span style="color:goldenrod">|</span><span style="color:red">-----<</span>	CCTCTCCTACTTGGATAA	......((.....))...	tRNA	<span style="background-color:lightgreen">CCT</span><span style="background-color:red">CTCCTACT</span><span style="background-color:lightgreen">TGGATA</span>A	False	False	False	ERBB2__ENST00000583038.5_binpos-4176:4205	False	0.42	-0.13803624	11.301625	-0.8228197	-3.2964978	snoDB0422_binpos-54:81	False	0.53	0.8405777	1.7124772	5.939013	3.0671544	3p-CCA-tRF__tRNA-Tyr-GTA	True	0.28	2.8529792	7.621879	6.8569202	0.9845885	misc-tRF__tRNA-Glu-CTC	False	0.56	-0.747936	3.9722176	3.4285555	6.4892893	snoDB0422_binpos-54:81	False	0.39	3.8168902	6.2046447	8.164361	7.124618
CCCCTGCCTTACTGGATC	misc-tRF__tRNA-Glu-CTC	False	0.28	0.55	Ensemble	tRNA	ABCB9__ENST00000546077.1_binpos-145:174;DNAJB11__ENST00000679794.1_binpos-960:990;DNAJB11__ENST00000681543.1_binpos-1960:1988;FAM99A__ENST00000629626.1_binpos-377:406;MAPK13__ENST00000476951.5_binpos-84:112;NDUFA12__ENST00000538372.7_binpos-330:360	lncRNA;protein_coding	LOCO	True	False	False	['LC']	<span style="color:red">Baseline, Seq, Seq-Rev, Seq-Seq, Seq-Struct</span>	<span style="color:green">>-----</span><span style="color:goldenrod">|</span><span style="color:red">---✗-<</span>	TACAGTAGTCTGCACCTTGGTT	......((.....))...	Novel	TACAGTAGT<span style="background-color:lightgreen">CTGC</span><span style="background-color:red">AC</span><span style="background-color:lightgreen">CTT</span>GGTT	False	False	False	16S_binpos-330:360	False	0.38	2.2612555	8.398504	-1.0475715	-3.4600441	snoDB0422_binpos-54:81	False	0.48	0.7419529	2.6276634	5.945613	3.0591497	misc-tRF__MT-TE	False	0.48	3.7876177	8.045719	6.8406277	1.0185927	misc-tRF__tRNA-Glu-CTC	False	0.55	-0.32045367	4.4152565	3.4330623	6.4680843	snoDB0422_binpos-54:81	False	0.39	3.8142204	6.191745	8.156819	7.1563396
CCCCTGCCTTACTGGATT	snoDB0422_binpos-54:81	False	0.3	0.52	Ensemble	snoRNA	NDUFA12__ENST00000538372.7_binpos-330:360	protein_coding	LOCO	True	False	False	['LC']	<span style="color:red">Baseline, Seq, Seq-Rev, Seq-Seq, Seq-Struct</span>	<span style="color:green">>-----</span><span style="color:goldenrod">|</span><span style="color:red">--✗--<</span>	ATAAACTGCCTTTTGATGACC	......((.....))...	Novel	ATAAA<span style="background-color:lightgreen">CTGCCTT</span><span style="background-color:red">TTGA</span><span style="background-color:lightgreen">TGA</span>CC	False	False	False	SGSH__ENST00000575282.5_binpos-754:783	False	0.38	1.3452679	11.243642	-1.0368706	-3.4858482	snoDB0422_binpos-54:81	False	0.52	0.78795546	2.5278559	5.932597	3.0534575	GALK2__ENST00000561074.5_binpos-116:145	False	0.46	2.8368223	7.490379	6.8427305	0.991703	misc-tRF__tRNA-Glu-CTC	False	0.5	-0.8284367	3.9146392	3.4131444	6.4891577	snoDB0422_binpos-54:81	False	0.39	3.77462	6.1983852	8.117759	7.0701165
CCCCTGCCTTACTGGGAG	GALK2__ENST00000561074.5_binpos-116:145	True	0.29	0.28	Ensemble	protein_coding	POP4__ENST00000592749.1_binpos-0:30	protein_coding	LOCO	True	False	False	['LC']	<span style="color:green">Seq-Struct</span>	<span style="color:green">>----✓</span><span style="color:goldenrod">|</span><span style="color:red">-----<</span>	CTCCTCCCTTGCTTGGGA	.(((.........)))..	protein_coding	CTCCT<span style="background-color:lightgreen">CCCT</span><span style="background-color:red">TGCTTGG</span><span style="background-color:lightgreen">GA</span>	False	False	False	28S_binpos-3840:3870	False	0.47	1.221532	11.772722	-1.0672876	-3.420715	28S_binpos-1530:1560	False	0.43	1.1815974	2.9033027	5.988086	3.0451014	GALK2__ENST00000561074.5_binpos-116:145	True	0.28	2.8384504	7.6428747	6.8656087	1.0117664	5S_binpos-0:25	False	0.41	-1.5209053	4.2905116	3.389738	6.483426	18S_binpos-756:784	False	0.39	3.7094593	6.1739044	8.129548	7.141531
CCCCTGCCTTACTGGTCT	MT-CO1__ENST00000361624.2_binpos-380:400	False	0.3	0.58	Ensemble	protein_coding	DST__ENST00000466429.5_binpos-140:168	protein_coding	LOCO	True	False	False	['LC']	<span style="color:red">Baseline, Seq, Seq-Rev, Seq-Seq, Seq-Struct</span>	<span style="color:green">>-----</span><span style="color:goldenrod">|</span><span style="color:red">---✗-<</span>	TCTGATCTCGGAAGCTAAGCAGGGTC	.....(((.....)))..	Novel	T<span style="background-color:lightgreen">CTG</span><span style="background-color:red">ATCTCGGAAGCTAAGCAG</span><span style="background-color:lightgreen">GGTC</span>	False	False	False	ERBB2__ENST00000583038.5_binpos-4176:4205	False	0.45	2.3916628	10.786743	-1.0587269	-3.440334	MT-CO1__ENST00000361624.2_binpos-380:400	False	0.58	0.14542757	6.1668844	5.9406962	3.0297835	SNHG3__ENST00000437681.1_binpos-1026:1053	False	0.48	2.3821688	8.161124	6.555919	1.0576689	AOPEP__ENST00000478473.1_binpos-630:660	False	0.48	-1.5253927	4.313272	3.4267561	6.425592	RAD23A__ENST00000591467.1_binpos-290:319	False	0.45	3.783873	6.172505	8.152292	7.1193867
CCCCTGCCTTACTGGTTA	snoDB1049_binpos-48:68	False	0.3	0.67	Ensemble	snoRNA	hypermapper_196	lncRNA	LOCO	True	False	False	['LC']	<span style="color:red">Baseline, Seq, Seq-Rev, Seq-Seq, Seq-Struct</span>	<span style="color:green">>-----</span><span style="color:goldenrod">|</span><span style="color:red">----✗<</span>	TCTGATCTCGGAAGCTAAGCAGGG	.....(((.....)))..	Novel	T<span style="background-color:lightgreen">CTG</span><span style="background-color:red">AT</span><span style="background-color:lightgreen">CT</span>CGGAAGCTAAGCAGGG	False	False	False	18S_binpos-1680:1708	False	0.45	2.3278518	10.205651	-1.0644423	-3.4844856	snoDB1049_binpos-48:68	False	0.67	3.5250394	1.9071597	5.9354973	3.0347881	misc-tRF__tRNA-His-GTG	False	0.47	2.6654572	6.7726393	6.4880414	1.0446705	5.8S_binpos-0:27	False	0.53	-1.5514017	4.2734027	3.465132	6.4365077	snoDB0431_binpos-54:81	False	0.46	3.802037	6.2292867	8.116555	7.0633025
CCCCTGCCTTACTGGTTT	5S_binpos-50:75	False	0.3	0.57	Ensemble	rRNA		piRNA;protein_coding	LOCO	True	False	False	['LC']	<span style="color:red">Baseline, Seq, Seq-Rev, Seq-Seq, Seq-Struct</span>	<span style="color:green">>-----</span><span style="color:goldenrod">|</span><span style="color:red">---✗-<</span>	CATCGACCTGGTATTGCAGTACTTCCAGGA	.....(((.....)))..	Novel	CATCGAC<span style="background-color:lightgreen">CTGGT</span>ATTGCAGTACTTCCAGGA	False	False	False	18S_binpos-1680:1708	False	0.5	3.2318156	10.735604	-1.1290175	-3.4496899	5S_binpos-50:75	False	0.57	0.97943795	3.8905563	5.931333	3.0259726	misc-tRF__tRNA-His-GTG	False	0.52	2.8024755	6.7121434	6.4459844	0.98665154	5.8S_binpos-0:27	False	0.47	-1.5823148	4.3381476	3.4823918	6.4552217	18S_binpos-252:280	False	0.37	3.7856674	6.2068844	8.124828	7.099596
CCCCTGCCTTACTGTTTT	5S_binpos-25:50	False	0.3	0.55	Ensemble	rRNA	hypermapper_62	lncRNA;piRNA;protein_coding	LOCO	True	False	False	['LC']	<span style="color:red">Baseline, Seq, Seq-Rev, Seq-Seq, Seq-Struct</span>	<span style="color:green">>-----</span><span style="color:goldenrod">|</span><span style="color:red">---✗-<</span>	TTTTCCGTAGTGTAGTGGTT	..................	Novel	<span style="background-color:lightgreen">TTTT</span>CCGTAGTGTAGTGGTT	False	False	False	18S_binpos-1680:1708	False	0.47	-0.13837127	2.8672025	-1.1288021	-3.4658682	5S_binpos-25:50	False	0.55	2.6734276	2.8666544	5.9549117	3.0105066	snoDB0431_binpos-54:81	False	0.41	7.6318374	11.1744175	5.758307	9.884276	RNY4_binpos-75:96	False	0.41	-1.5642985	4.3453746	3.5685704	6.5683904	CMTM4__ENST00000581487.1_binpos-4060:4088	False	0.28	3.7843614	6.2070446	8.129747	7.0910535
