## Supplementary material for "TransfoRNA: Navigating the Uncertainties of Small RNA Annotation with an Adaptive Machine Learning Strategy": sequence_annotations.csv (part 68 of 233)

Sequence	Ensemble: predicted sub-class	Ensemble: Is Familiar?	Novelty Threshold	NLD	Model	Ensemble: predicted major-class	KBA	Major RNA Class of KBA	Split	LC	TCGA	AD	Datasets	Models Agreeing on familiarity	NLD vs Novelty	Explanatory Sequence	Secondary Structure	Ensemble Final Prediction	Explanatory Sequence Colored	Random	Fused	KBA HICO	Seq: predicted sub-class	Seq: Is Familiar?	Seq: NLD	Seq: MC_UMAP1	Seq: MC_UMAP2	Seq: SC_UMAP1	Seq: SC_UMAP2	Seq-Seq: predicted sub-class	Seq-Seq: Is Familiar?	Seq-Seq: NLD	Seq-Seq: MC_UMAP1	Seq-Seq: MC_UMAP2	Seq-Seq: SC_UMAP1	Seq-Seq: SC_UMAP2	Seq-Struct: predicted sub-class	Seq-Struct: Is Familiar?	Seq-Struct: NLD	Seq-Struct: MC_UMAP1	Seq-Struct: MC_UMAP2	Seq-Struct: SC_UMAP1	Seq-Struct: SC_UMAP2	Seq-Rev: predicted sub-class	Seq-Rev: Is Familiar?	Seq-Rev: NLD	Seq-Rev: MC_UMAP1	Seq-Rev: MC_UMAP2	Seq-Rev: SC_UMAP1	Seq-Rev: SC_UMAP2	Baseline: predicted sub-class	Baseline: Is Familiar?	Baseline: NLD	Baseline: MC_UMAP1	Baseline: MC_UMAP2	Baseline: SC_UMAP1	Baseline: SC_UMAP2
CCCCTGCCTTATTGGAAG	18S_binpos-1484:1512	False	0.28	0.52	Ensemble	rRNA	FRRS1__ENST00000646001.2_binpos-5908:5936;MXD4__ENST00000337190.7_binpos-3354:3380	protein_coding	LOCO	True	False	False	['LC']	<span style="color:red">Baseline, Seq, Seq-Rev, Seq-Seq, Seq-Struct</span>	<span style="color:green">>-----</span><span style="color:goldenrod">|</span><span style="color:red">---✗-<</span>	CTGTGATGCCCTTAGATGTCCGGGG	......((.....))...	Novel	<span style="background-color:lightgreen">CTG</span><span style="background-color:red">TGATGC</span><span style="background-color:lightgreen">CCTTA</span>GATGTCCGGGG	False	False	False	18S_binpos-1484:1512	False	0.52	1.027903	8.114576	4.195408	11.861976	snoDB0422_binpos-54:81	False	0.48	1.707544	4.3007636	5.9570384	3.077564	18S_binpos-840:868	False	0.38	2.859882	7.5817504	6.8878193	1.0534089	snoDB0963_binpos-196:218	False	0.43	-0.8819607	0.6333738	3.4029248	6.4706097	snoDB0422_binpos-54:81	False	0.41	3.7177887	6.18274	8.152294	7.1394677
CCCCTGCCTTATTTTTTT	RNU5A-1__ENST00000362698.1_binpos-60:90	False	0.28	0.57	Ensemble	snRNA		lncRNA;protein_coding	LOCO	True	False	False	['LC']	<span style="color:red">Baseline, Seq, Seq-Rev, Seq-Seq, Seq-Struct</span>	<span style="color:green">>-----</span><span style="color:goldenrod">|</span><span style="color:red">----✗<</span>	CTTAACCCAATTTTTTGAGGC	..................	Novel	CTTAA<span style="background-color:lightgreen">CCC</span><span style="background-color:red">AATTTTT</span><span style="background-color:lightgreen">TGAGGC</span>	False	False	False	RNU5A-1__ENST00000362698.1_binpos-60:90	False	0.57	-0.128288	2.876612	-0.8820711	-4.04379	18S_binpos-1456:1484	False	0.41	1.7663277	4.3126483	5.9870086	2.8447254	miR-4668-3p	False	0.5	7.4879956	11.1018715	4.439807	9.791238	ALDH9A1__ENST00000354775.5_binpos-1980:2010	False	0.46	3.9772956	2.2764826	3.6425273	6.8129883	18S_binpos-252:280	False	0.39	3.7235613	6.242204	8.1480055	7.1108494
CCCCTGCCTTGCTGGAAG	CHUK__ENST00000370397.8_binpos-30:60	False	0.28	0.62	Ensemble	protein_coding	CDH13-AS2__ENST00000561599.2_binpos-1080:1110;CDH13-AS2__ENST00000666360.1_binpos-1710:1740;RNF217__ENST00000519565.5_binpos-56:84;RNF217__ENST00000519971.1_binpos-112:140;RNF217__ENST00000521654.7_binpos-920:940;RNF217__ENST00000560949.5_binpos-812:840	lncRNA;protein_coding	LOCO	True	False	False	['LC']	<span style="color:red">Baseline, Seq, Seq-Rev, Seq-Seq, Seq-Struct</span>	<span style="color:green">>-----</span><span style="color:goldenrod">|</span><span style="color:red">----✗<</span>	CTGTGGAACCTGAGGCCGCTTGCC	..((.((...)).))...	Novel	CTG<span style="background-color:lightgreen">TGGAA</span>CCTGAGGCCGCTTGCC	False	False	False	CHUK__ENST00000370397.8_binpos-30:60	False	0.62	3.8056114	5.2782507	-0.07383101	-3.044141	snoDB0843_binpos-30:60	False	0.5	0.47758362	3.392125	5.924492	3.0622463	ADK__ENST00000673027.1_binpos-29:58	False	0.39	3.38924	7.256008	9.043416	1.6447176	snoDB0877_binpos-28:56	False	0.52	0.13710916	2.715841	3.4186447	6.4747095	28S_binpos-2670:2700	False	0.43	3.83437	6.20001	8.143368	7.162697
CCCCTGCGCAAGGATGACACG	5p-tRF__tRNA-His-GTG	False	0.28	0.47	Ensemble	tRNA	RNU6-1__ENST00000383898.1_binpos-58:87;RNU6-7__ENST00000364784.1_binpos-58:87	snRNA	LOCO	True	True	False	['TCGA', 'LC']	<span style="color:red">Baseline, Seq, Seq-Rev, Seq-Seq, Seq-Struct</span>	<span style="color:green">>-----</span><span style="color:goldenrod">|</span><span style="color:red">--✗--<</span>	CGAGCCCTCAGATCAGACGTGGCGACCCGC	..(((.....)))........	Novel	CGAG<span style="background-color:lightgreen">CCCT</span><span style="background-color:red">CAGATCAGACGTG</span><span style="background-color:lightgreen">GCG</span>ACCCGC	False	False	False	16S_binpos-0:30	False	0.42	-2.294725	6.9259953	0.9221379	0.099076554	28S_binpos-1530:1560	False	0.46	-1.4375238	1.2224756	10.096082	2.2097614	misc-tRF__tRNA-Gly-GCC	False	0.42	17.473307	-2.2405827	7.620361	1.9807428	5p-tRF__tRNA-His-GTG	False	0.47	-2.1067424	-0.18027534	-1.6791668	6.395866	snoDB0502_binpos-108:131	False	0.29	-3.1310682	3.0405803	5.337873	1.0249217
CCCCTGCGCAAGGATGACACGC	snoDB0795_binpos-30:60	False	0.28	0.5	Ensemble	snoRNA	RNU6-1__ENST00000383898.1_binpos-58:87;RNU6-7__ENST00000364784.1_binpos-58:87	snRNA	LOCO	False	True	False	['TCGA']	<span style="color:red">Baseline, Seq, Seq-Rev, Seq-Seq, Seq-Struct</span>	<span style="color:green">>-----</span><span style="color:goldenrod">|</span><span style="color:red">--✗--<</span>	AGCACTGGCTGAGACGCCA	..(((.....))).........	Novel	AGCA<span style="background-color:lightgreen">CTG</span><span style="background-color:red">GCTGAGACGCCA</span><span style="background-color:lightgreen"></span>	False	False	False	snoDB0795_binpos-30:60	False	0.5	-2.2775414	6.8019595	0.9260658	0.09189751	3p-CCA-tRF__tRNA-Asn-GTT	False	0.45	-1.3686149	1.1640086	10.101202	2.2134886	misc-tRF__tRNA-Gly-GCC	False	0.47	16.038849	-5.829924	7.610616	1.8149445	snoDB0795_binpos-30:60	False	0.48	-2.2248795	-0.18357769	-1.7172755	6.3913465	RTL1__ENST00000649591.1_binpos-2070:2100	False	0.32	-3.0925255	3.0769825	5.3368974	1.0732348
CCCCTGCGCAAGGATGACACGCA	misc-tRF__tRNA-Gly-GCC	False	0.29	0.61	Ensemble	tRNA	RNU6-1__ENST00000383898.1_binpos-58:87;RNU6-7__ENST00000364784.1_binpos-58:87	snRNA	LOCO	True	False	False	['LC']	<span style="color:red">Baseline, Seq, Seq-Rev, Seq-Seq, Seq-Struct</span>	<span style="color:green">>-----</span><span style="color:goldenrod">|</span><span style="color:red">----✗<</span>	GACTCTGAATCCAGCGATCC	..(((.....)))..........	Novel	GACT<span style="background-color:lightgreen">CTG</span><span style="background-color:red">AATCCAGC</span><span style="background-color:lightgreen">GAT</span>CC	False	False	False	HPS4__ENST00000699245.1_binpos-728:756	False	0.38	-1.9201508	6.5589895	0.91863513	0.09818813	18S_binpos-1512:1540	False	0.5	-1.3234286	1.1262571	10.092445	2.187327	misc-tRF__tRNA-Gly-GCC	False	0.61	16.230896	-4.176601	7.5885987	1.4992378	snoDB0795_binpos-30:60	False	0.5	-2.321827	-0.69893414	-1.6948063	6.3665814	RTL1__ENST00000649591.1_binpos-2070:2100	False	0.35	-3.1285877	3.039157	5.338988	1.0513035
CCCCTGCTCCGACCCGGGCT	18S_binpos-168:196	False	0.28	0.45	Ensemble	rRNA	HBA1__ENST00000472694.1_binpos-135:162;HBA2__ENST00000482565.1_binpos-112:140	protein_coding	LOCO	True	False	False	['LC']	<span style="color:red">Seq, Seq-Rev, Seq-Seq, Seq-Struct</span>	<span style="color:green">>-----</span><span style="color:goldenrod">|</span><span style="color:red">--✗--<</span>	CCCCTCGCGGCCCTCCCCCG	.....((.(((...))))).	Novel	<span style="background-color:lightgreen">CCCCT</span><span style="background-color:red">CGCGGCC</span><span style="background-color:lightgreen">CTCC</span>CCCG	False	False	False	18S_binpos-168:196	False	0.45	-3.3177788	8.969537	-0.41614786	-3.6285717	AOPEP__ENST00000478473.1_binpos-630:660	False	0.45	-3.446547	4.496646	5.560254	2.8984733	28S_binpos-690:720	False	0.38	2.5832267	7.858969	6.028863	2.251359	18S_binpos-168:196	False	0.36	-5.0494165	-2.657511	1.4134035	8.222966	RNU5B-1__ENST00000363286.1_binpos-90:116	True	0.25	9.912871	9.280336	9.118247	7.8060226
CCCCTGCTCGCTGCGCCA	3p-CCA-tRF__tRNA-Ser-TGA	True	0.28	0.06	Ensemble	tRNA	3p-CCA-tRF__tRNA-Ser-TGA	tRNA	LOCO	True	False	False	['LC']	<span style="color:green">Baseline, Seq, Seq-Rev, Seq-Seq, Seq-Struct</span>	<span style="color:green">>-✓---</span><span style="color:goldenrod">|</span><span style="color:red">-----<</span>	ACCCTGCTCGCTGCGCCA	....(((.....)))...	tRNA	A<span style="background-color:lightgreen">CCCTGCTCGCTGCGCCA</span>	False	False	False	3p-CCA-tRF__tRNA-Ser-TGA	True	0.06	3.7649648	10.425165	2.0028806	-5.065223	3p-CCA-tRF__tRNA-Ser-TGA	True	0.06	-1.798552	2.167616	9.489685	3.2820947	3p-CCA-tRF__tRNA-Ser-TGA	True	0.06	2.060176	6.159457	6.841436	0.122265875	3p-CCA-tRF__tRNA-Ser-TGA	True	0.06	-0.6548947	-3.2185276	0.7376336	6.688913	28S_binpos-3000:3030	True	0.22	6.7249613	2.597343	12.736778	13.866823
CCCCTGCTCGCTGCGCCAA	3p-CCA-tRF__tRNA-Ser-TGA	True	0.28	0.11	Ensemble	tRNA		protein_coding	LOCO	True	False	False	['LC']	<span style="color:green">Baseline, Seq, Seq-Rev, Seq-Seq, Seq-Struct</span>	<span style="color:green">>-✓---</span><span style="color:goldenrod">|</span><span style="color:red">-----<</span>	ACCCTGCTCGCTGCGCCA	....(((.....)))....	tRNA	A<span style="background-color:lightgreen">CCCTGCTCGCTGCGCCA</span>	False	False	False	3p-CCA-tRF__tRNA-Ser-TGA	True	0.11	3.154981	10.595169	2.046035	-5.129733	3p-CCA-tRF__tRNA-Ser-TGA	True	0.11	-1.6807184	2.1884263	9.515848	3.297536	3p-CCA-tRF__tRNA-Ser-TGA	True	0.11	2.101482	6.1986136	6.821208	0.08051195	3p-CCA-tRF__tRNA-Ser-TGA	True	0.11	-0.6317858	-3.0848079	0.7199886	6.753593	28S_binpos-3000:3030	True	0.26	6.717059	2.603708	12.737894	13.869318
CCCCTGCTCGCTGCGCCAAA	3p-CCA-tRF__tRNA-Ser-TGA	True	0.28	0.15	Ensemble	tRNA	GRM4__ENST00000609860.5_binpos-2407:2436	protein_coding	LOCO	True	False	False	['LC']	<span style="color:green">Seq, Seq-Rev, Seq-Seq, Seq-Struct</span>	<span style="color:green">>--✓--</span><span style="color:goldenrod">|</span><span style="color:red">-----<</span>	ACCCTGCTCGCTGCGCCA	....(((.....))).....	tRNA	A<span style="background-color:lightgreen">CCCTGCTCGCTGCGCCA</span>	False	False	False	3p-CCA-tRF__tRNA-Ser-TGA	True	0.15	2.7566192	8.484307	2.085375	-5.145422	3p-CCA-tRF__tRNA-Ser-TGA	True	0.15	-1.367615	2.0834496	9.539631	3.301657	3p-CCA-tRF__tRNA-Ser-TGA	True	0.15	2.2959893	6.295716	6.8423653	0.061908044	3p-CCA-tRF__tRNA-Ser-TGA	True	0.15	-0.39611563	-2.74907	0.7292572	6.7684407	28S_binpos-180:210	False	0.3	6.7328672	2.6030238	12.742225	13.875016
CCCCTGCTCGCTGCGCCAAAA	3p-CCA-tRF__tRNA-Ser-TGA	True	0.3	0.19	Ensemble	tRNA	GRM4__ENST00000609860.5_binpos-2407:2436	protein_coding	LOCO	True	False	False	['LC']	<span style="color:green">Seq-Rev, Seq-Seq</span>	<span style="color:green">>---✓-</span><span style="color:goldenrod">|</span><span style="color:red">-----<</span>	ACCCTGCTCGCTGCGCCA	....(((.....)))......	tRNA	A<span style="background-color:lightgreen">CCCTGCTCGCTGCGCCA</span>	False	False	False	28S_binpos-2730:2760	False	0.43	2.3942397	7.5715175	2.100051	-5.17357	3p-CCA-tRF__tRNA-Ser-TGA	True	0.19	-1.3803769	2.090262	9.541999	3.2877805	28S_binpos-2010:2040	False	0.38	17.243639	-1.5626042	6.839542	0.044840768	3p-CCA-tRF__tRNA-Ser-TGA	True	0.19	-0.29780525	-2.7252152	0.7227818	6.806943	28S_binpos-720:750	False	0.33	6.744202	2.6087217	12.736196	13.870387
CCCCTGCTCGCTGCGCCAAG	3p-CCA-tRF__tRNA-Ser-TGA	True	0.28	0.15	Ensemble	tRNA		protein_coding	LOCO	True	False	False	['LC']	<span style="color:green">Seq, Seq-Rev, Seq-Seq, Seq-Struct</span>	<span style="color:green">>--✓--</span><span style="color:goldenrod">|</span><span style="color:red">-----<</span>	ACCCTGCTCGCTGCGCCA	....(((.....))).....	tRNA	A<span style="background-color:lightgreen">CCCTGCTCGCTGCGCCA</span>	False	False	False	3p-CCA-tRF__tRNA-Ser-TGA	True	0.15	0.6750169	5.7989974	2.067142	-5.133658	3p-CCA-tRF__tRNA-Ser-TGA	True	0.15	-1.6329484	2.1472247	9.525768	3.3024254	3p-CCA-tRF__tRNA-Ser-TGA	True	0.15	2.2965894	6.2844467	6.8105946	0.03954973	3p-CCA-tRF__tRNA-Ser-TGA	True	0.15	-0.52493477	-2.6868134	0.72107613	6.7599444	28S_binpos-3000:3030	False	0.3	6.7371516	2.5933049	12.743078	13.873831
CCCCTGCTCGCTGCGCCAAGA	3p-CCA-tRF__tRNA-Ser-TGA	True	0.28	0.19	Ensemble	tRNA	PCDH12__ENST00000231484.4_binpos-1508:1537	protein_coding	LOCO	True	False	False	['LC']	<span style="color:green">Seq, Seq-Seq</span>	<span style="color:green">>---✓-</span><span style="color:goldenrod">|</span><span style="color:red">-----<</span>	ACCCTGCTCGCTGCGCCA	....(((.....)))......	tRNA	A<span style="background-color:lightgreen">CCCTGCTCGCTGCGCCA</span>	False	False	False	3p-CCA-tRF__tRNA-Ser-TGA	True	0.19	1.2458525	5.526724	2.0476754	-5.1308517	3p-CCA-tRF__tRNA-Ser-TGA	True	0.19	-1.6166216	2.1132123	9.551346	3.3267422	SLC8A3__ENST00000528359.6_binpos-120:150	False	0.29	17.07355	-1.4636146	6.820524	0.06576506	CTSH__ENST00000528436.2_binpos-29:58	False	0.48	2.6086354	0.17177477	0.7071983	6.797492	28S_binpos-180:210	False	0.33	6.7302785	2.5971074	12.718998	13.849494
CCCCTGCTCGCTGCGCCAAT	3p-CCA-tRF__tRNA-Ser-TGA	True	0.28	0.15	Ensemble	tRNA		protein_coding	LOCO	True	False	False	['LC']	<span style="color:green">Seq, Seq-Rev, Seq-Seq, Seq-Struct</span>	<span style="color:green">>--✓--</span><span style="color:goldenrod">|</span><span style="color:red">-----<</span>	ACCCTGCTCGCTGCGCCA	....(((.....))).....	tRNA	A<span style="background-color:lightgreen">CCCTGCTCGCTGCGCCA</span>	False	False	False	3p-CCA-tRF__tRNA-Ser-TGA	True	0.15	2.057954	3.6021366	2.097586	-5.117361	3p-CCA-tRF__tRNA-Ser-TGA	True	0.15	-1.6997993	2.1970901	9.530925	3.3067706	3p-CCA-tRF__tRNA-Ser-TGA	True	0.15	2.2207227	6.6090465	6.838736	0.02321248	3p-CCA-tRF__tRNA-Ser-TGA	True	0.15	-0.67520714	-3.1928928	0.7221163	6.75159	28S_binpos-180:210	False	0.3	6.7325597	2.6040661	12.745115	13.881866
CCCCTGCTCGCTGCGCCAGA	3p-CCA-tRF__tRNA-Ser-TGA	True	0.28	0.15	Ensemble	tRNA	LINC02685__ENST00000656313.1_binpos-240:270	lncRNA	LOCO	True	False	False	['LC']	<span style="color:green">Seq, Seq-Rev, Seq-Seq</span>	<span style="color:green">>--✓--</span><span style="color:goldenrod">|</span><span style="color:red">-----<</span>	ACCCTGCTCGCTGCGCCA	....(((.....))).....	tRNA	A<span style="background-color:lightgreen">CCCTGCTCGCTGCGCCA</span>	False	False	False	3p-CCA-tRF__tRNA-Ser-TGA	True	0.15	-2.1902556	3.9510007	2.0305445	-5.1068645	3p-CCA-tRF__tRNA-Ser-TGA	True	0.15	-1.7129204	2.3114247	9.522107	3.2934432	SLC8A3__ENST00000528359.6_binpos-120:150	False	0.39	2.56922	6.4775176	6.8266816	0.08974841	CTSH__ENST00000528436.2_binpos-29:58	True	0.15	2.5788772	0.17709117	0.7017968	6.791182	28S_binpos-1830:1860	False	0.3	6.730134	2.5806847	12.742906	13.874316
CCCCTGCTCGCTGCGCCAT	3p-CCA-tRF__tRNA-Ser-TGA	True	0.28	0.11	Ensemble	tRNA	BHLHE40__ENST00000467610.1_binpos-252:280	protein_coding	LOCO	True	False	False	['LC']	<span style="color:green">Baseline, Seq, Seq-Rev, Seq-Seq, Seq-Struct</span>	<span style="color:green">>-✓---</span><span style="color:goldenrod">|</span><span style="color:red">-----<</span>	ACCCTGCTCGCTGCGCCA	....(((.....)))....	tRNA	A<span style="background-color:lightgreen">CCCTGCTCGCTGCGCCA</span>	False	False	False	3p-CCA-tRF__tRNA-Ser-TGA	True	0.11	3.0282965	8.771633	2.074548	-5.0766053	3p-CCA-tRF__tRNA-Ser-TGA	True	0.11	-1.7024152	2.3278673	9.532277	3.270429	3p-CCA-tRF__tRNA-Ser-TGA	True	0.11	2.1498153	6.6334653	6.8277297	0.06462535	CTSH__ENST00000528436.2_binpos-29:58	True	0.11	-0.9691727	-3.1666663	0.70869714	6.720151	28S_binpos-180:210	True	0.26	6.735132	2.5849164	12.74738	13.883513
CCCCTGCTCGCTGCGCCATA	MT-CO3__ENST00000362079.2_binpos-700:728	True	0.28	0.15	Ensemble	protein_coding		lncRNA;protein_coding	LOCO	True	False	False	['LC']	<span style="color:green">Seq, Seq-Rev, Seq-Seq, Seq-Struct</span>	<span style="color:green">>--✓--</span><span style="color:goldenrod">|</span><span style="color:red">-----<</span>	ACCCTGCTCGCTGCGCCA	....(((.....))).....	protein_coding	A<span style="background-color:lightgreen">CCCTGCTCGCTGCGCCA</span>	False	False	False	MT-CO3__ENST00000362079.2_binpos-700:728	True	0.15	3.2084925	7.9488125	2.0966532	-5.0840683	ERBB2__ENST00000583038.5_binpos-4176:4205	True	0.15	-1.3603047	2.3776953	9.574182	3.3029897	28S_binpos-3600:3630	True	0.15	1.6878085	7.1123395	6.8385773	0.08666092	5p-tRF__tRNA-His-GTG	True	0.15	-0.80166113	-2.6107812	0.7140172	6.7279634	28S_binpos-180:210	False	0.3	6.748723	2.5668676	12.75182	13.889984
CCCCTGCTCGCTGCGCCATT	3p-CCA-tRF__tRNA-Ser-TGA	True	0.28	0.15	Ensemble	tRNA		lncRNA;protein_coding	LOCO	True	False	False	['LC']	<span style="color:green">Seq, Seq-Seq, Seq-Struct</span>	<span style="color:green">>--✓--</span><span style="color:goldenrod">|</span><span style="color:red">-----<</span>	ACCCTGCTCGCTGCGCCA	....(((.....))).....	tRNA	A<span style="background-color:lightgreen">CCCTGCTCGCTGCGCCA</span>	False	False	False	3p-CCA-tRF__tRNA-Ser-TGA	True	0.15	0.46443787	2.430376	2.0825677	-5.063868	3p-CCA-tRF__tRNA-Ser-TGA	True	0.15	-1.459123	2.4421775	9.551612	3.2677696	3p-CCA-tRF__tRNA-Ser-TGA	True	0.15	2.2800293	6.6984854	6.8220224	0.028717604	18S_binpos-728:756	False	0.41	0.009412556	-2.9911997	2.2033784	7.0134254	28S_binpos-180:210	False	0.3	6.7366314	2.5688443	12.749493	13.89162
CCCCTGCTCGCTGCGCCATTT	3p-CCA-tRF__tRNA-Ser-TGA	True	0.3	0.19	Ensemble	tRNA	no_annotation	no_annotation	no_annotation	True	False	False	['LC']	<span style="color:green">Seq-Seq, Seq-Struct</span>	<span style="color:green">>---✓-</span><span style="color:goldenrod">|</span><span style="color:red">-----<</span>	ACCCTGCTCGCTGCGCCA	....(((.....)))......	tRNA	A<span style="background-color:lightgreen">CCCTGCTCGCTGCGCCA</span>	False	False	False	MT-ND5__ENST00000361567.2_binpos-840:868	False	0.38	-0.6302475	1.2421236	2.0770278	-5.0653605	3p-CCA-tRF__tRNA-Ser-TGA	True	0.19	-1.4068178	2.5116954	9.550211	3.2697363	3p-CCA-tRF__tRNA-Ser-TGA	True	0.19	17.206165	-1.4674163	6.8243775	0.020837113	RNY5_binpos-60:84	False	0.36	0.009414871	-3.0274491	2.1942	7.0053205	snoDB0877_binpos-140:168	False	0.33	6.7365375	2.570026	12.775118	13.915443
CCCCTGCTCTCCTCTCCCA	28S_binpos-570:600	True	0.28	0.21	Ensemble	rRNA	GREP1__ENST00000571152.1_binpos-1170:1200	protein_coding	LOCO	True	False	False	['LC']	<span style="color:green">Seq-Rev, Seq-Struct</span>	<span style="color:green">>---✓-</span><span style="color:goldenrod">|</span><span style="color:red">-----<</span>	CCCCTCCTCCTCCTCCCC	...................	rRNA	<span style="background-color:lightgreen">CCCC</span><span style="background-color:red">TCCT</span><span style="background-color:lightgreen">CCTCCT</span>CCCC	False	False	False	NLRC5__ENST00000535284.1_binpos-494:520	False	0.33	0.5718856	2.3852868	1.2405779	-2.7830033	HNRNPL__ENST00000635653.1_binpos-630:660	False	0.35	1.5820543	3.8314788	8.40526	2.300032	miR-1224-3p	True	0.26	7.6142726	12.92365	3.7140305	9.071564	28S_binpos-570:600	True	0.21	2.4675777	0.60096925	1.8271801	5.20665	28S_binpos-180:210	False	0.29	2.5787227	5.6563673	9.211261	6.4323034
CCCCTGCTCTCCTCTCCCAG	miR-1224-3p	True	0.28	0.24	Ensemble	miRNA		lncRNA;protein_coding	LOCO	True	False	False	['LC']	<span style="color:green">Baseline, Seq, Seq-Rev, Seq-Struct</span>	<span style="color:green">>----✓</span><span style="color:goldenrod">|</span><span style="color:red">-----<</span>	CCCCACCTCCTCTCTCCTCAG	....................	miRNA	<span style="background-color:lightgreen">CCCC</span><span style="background-color:red">ACCTCCT</span><span style="background-color:lightgreen">CTCTCCTC</span>AG	False	False	False	miR-1224-3p	True	0.24	0.107282594	0.047815368	1.2342201	-2.7645972	UCP3__ENST00000544614.1_binpos-145:174	False	0.35	1.5605623	3.7643933	8.353843	2.3291721	miR-1224-3p	True	0.24	8.375066	12.3134985	3.710518	9.113229	28S_binpos-570:600	True	0.24	2.021101	1.0080451	1.8012997	5.1986113	28S_binpos-180:210	True	0.24	2.587333	5.5370097	9.240383	6.4465733
CCCCTGCTCTCCTCTCCCAGA	miR-877-3p	False	0.29	0.29	Ensemble	miRNA		protein_coding	LOCO	True	False	False	['LC']	<span style="color:red">Baseline, Seq, Seq-Rev, Seq-Seq, Seq-Struct</span>	<span style="color:green">>-----</span><span style="color:goldenrod">?</span><span style="color:red">-----<</span>	CGCCCCTCCTCCTCCTCCCCGGAG	.....................	Novel	CG<span style="background-color:lightgreen">CCCC</span><span style="background-color:red">TCCT</span><span style="background-color:lightgreen">CCTCCT</span>CCCCGGAG	False	False	False	miR-1224-3p	False	0.48	0.6694179	-0.7495076	1.2540169	-2.7135274	HNRNPL__ENST00000635653.1_binpos-630:660	False	0.38	1.4529437	4.200162	8.317248	2.3400974	miR-877-3p	False	0.29	6.7591314	-6.7099676	3.7092729	9.181367	28S_binpos-570:600	False	0.29	2.4972596	1.721912	1.7730792	5.226428	28S_binpos-180:210	False	0.29	2.519164	5.6017737	9.323565	6.5036182
CCCCTGCTCTCCTCTCCCAGT	UCP3__ENST00000544614.1_binpos-145:174	False	0.3	0.38	Ensemble	protein_coding	MUC16__ENST00000397910.8_binpos-17168:17197	protein_coding	LOCO	True	False	False	['LC']	<span style="color:red">Baseline, Seq, Seq-Rev, Seq-Seq, Seq-Struct</span>	<span style="color:green">>-----</span><span style="color:goldenrod">|</span><span style="color:red">✗----<</span>	CCTCTGGGCCCTTCCTCCAG	.....................	Novel	CCTCTGGG<span style="background-color:lightgreen">CCCT</span><span style="background-color:red">TCCT</span><span style="background-color:lightgreen">CCAG</span>	False	False	False	NLRC5__ENST00000535284.1_binpos-494:520	False	0.29	-2.7201219	-0.45320606	1.213437	-2.7714267	UCP3__ENST00000544614.1_binpos-145:174	False	0.38	1.6471757	3.9008534	8.346314	2.4204884	miR-877-3p	False	0.33	7.1529746	-6.847825	3.6870387	9.100925	28S_binpos-570:600	False	0.29	2.247234	0.8897393	1.8008518	5.1966486	28S_binpos-180:210	False	0.29	2.5361042	5.557248	9.271292	6.512522
CCCCTGCTCTCCTCTCCCAGTT	UCP3__ENST00000544614.1_binpos-145:174	False	0.3	0.41	Ensemble	protein_coding		lncRNA;protein_coding	LOCO	True	False	False	['LC']	<span style="color:red">Seq, Seq-Rev, Seq-Seq, Seq-Struct</span>	<span style="color:green">>-----</span><span style="color:goldenrod">|</span><span style="color:red">✗----<</span>	CCTCTGGGCCCTTCCTCCAG	......................	Novel	CCTCTGGG<span style="background-color:lightgreen">CCCT</span><span style="background-color:red">TCCT</span><span style="background-color:lightgreen">CCAG</span>	False	False	False	RAD23A__ENST00000591467.1_binpos-290:319	False	0.32	-2.6690621	-0.54095477	1.2566972	-2.7224734	UCP3__ENST00000544614.1_binpos-145:174	False	0.41	2.4262052	3.5748117	8.336655	2.3223462	miR-877-3p	False	0.32	2.07543	-5.687309	3.1909142	13.071718	28S_binpos-570:600	False	0.32	3.4308476	0.71469426	1.8125768	5.1967926	28S_binpos-180:210	True	0.27	2.5696251	5.548511	9.269053	6.413454
CCCCTGGACATGTACCTGCAGAAT	16S_binpos-600:630	False	0.28	0.52	Ensemble	rRNA	S100A8__ENST00000368732.5_binpos-450:475	protein_coding	HICO-Novel	True	False	False	['LC']	<span style="color:red">Baseline, Seq, Seq-Rev, Seq-Seq, Seq-Struct</span>	<span style="color:green">>-----</span><span style="color:goldenrod">|</span><span style="color:red">---✗-<</span>	ATGACCTCATGTAGCCTGAACATCCTA	...(((.(........).)))...	Novel	ATGACCT<span style="background-color:lightgreen">CATGTA</span>GCCTGAACATCCTA	False	False	True	16S_binpos-600:630	False	0.52	1.2867094	3.895562	3.8275306	-2.8601818	28S_binpos-2010:2040	False	0.42	2.5016255	0.5592756	1.9840132	0.28392503	ERBB2__ENST00000583038.5_binpos-4176:4205	False	0.44	14.574731	5.3700547	10.333196	2.0825038	snoDB0279_binpos-28:56	False	0.5	1.2914147	2.6838927	-8.120898	9.648751	RAD23A__ENST00000591467.1_binpos-290:319	False	0.33	1.2485596	5.9528017	8.531059	5.9177604
CCCCTGGAGGCGTGGGTA	28S_binpos-210:240	False	0.28	0.61	Ensemble	rRNA	ANAPC13__ENST00000503439.1_binpos-232:261;ANAPC13__ENST00000510994.5_binpos-532:560;misc-tRF__tRNA-Leu-CAG	protein_coding;tRNA	LOCO	True	False	False	['LC']	<span style="color:red">Baseline, Seq, Seq-Rev, Seq-Seq, Seq-Struct</span>	<span style="color:green">>-----</span><span style="color:goldenrod">|</span><span style="color:red">----✗<</span>	GACCTGCCCGTGAAGAGG	(((.((....)).)))..	Novel	GA<span style="background-color:lightgreen">CCTG</span><span style="background-color:red">CCCGTGAA</span><span style="background-color:lightgreen">GAGG</span>	False	False	False	28S_binpos-210:240	False	0.42	1.1610924	10.31093	-3.1307018	-3.5120342	DHRS4__ENST00000643517.1_binpos-30:60	False	0.57	-2.8447587	4.626495	9.368457	5.350265	snoDB0835_binpos-0:28	False	0.47	-2.9253266	1.2589401	9.644172	4.28003	28S_binpos-210:240	False	0.61	-2.9437149	-3.2087142	-2.906969	2.828717	28S_binpos-210:240	False	0.41	4.8151217	6.760891	5.6219482	5.562978
CCCCTGGAGGCGTGGGTT	18S_binpos-1848:1869	False	0.3	0.6	Ensemble	rRNA	misc-tRF__tRNA-Leu-CAG	tRNA	HICO-Familiar	True	False	False	['LC']	<span style="color:red">Baseline, Seq, Seq-Rev, Seq-Seq, Seq-Struct</span>	<span style="color:green">>-----</span><span style="color:goldenrod">|</span><span style="color:red">----✗<</span>	CCCCCCACTGCTAAATTTGACTGGAACTCG	(((.((....)).)))..	Novel	<span style="background-color:lightgreen">CCC</span><span style="background-color:red">CCCACTGCTAAATTTGA</span><span style="background-color:lightgreen">CTGGA</span>ACTCG	False	False	True	RNU2-1__ENST00000618664.1_binpos-168:191	False	0.52	-1.6442083	10.587661	-3.1417835	-3.5331478	18S_binpos-1848:1869	False	0.6	-1.2458626	5.0420527	9.382087	5.3337584	28S_binpos-210:240	False	0.56	-2.8731384	1.2317367	9.674495	4.2783914	28S_binpos-4170:4200	False	0.42	-2.8816547	-3.4049547	-2.9013171	2.8637674	28S_binpos-2670:2700	False	0.37	4.791195	6.770434	5.6037464	5.5712476
CCCCTGGAGGCGTGGGTTCGAA	misc-tRF__tRNA-Gly-GCC	False	0.3	0.64	Ensemble	tRNA	misc-tRF__tRNA-Leu-CAG	tRNA	HICO-Familiar	True	False	False	['LC']	<span style="color:red">Baseline, Seq, Seq-Rev, Seq-Seq, Seq-Struct</span>	<span style="color:green">>-----</span><span style="color:goldenrod">|</span><span style="color:red">----✗<</span>	GGCGTGAAACCGTTAAGAGGT	(((.((....)).)))......	Novel	<span style="background-color:lightgreen">GGCGTG</span><span style="background-color:red">AAACCGTTAAGA</span><span style="background-color:lightgreen">GGT</span>	False	False	True	28S_binpos-4860:4890	False	0.56	0.906349	10.92941	-3.1507123	-3.6370769	misc-tRF__tRNA-Gly-GCC	False	0.64	-2.708097	4.581964	9.468635	5.3125796	DHRS4__ENST00000643517.1_binpos-30:60	False	0.59	16.225044	-6.6189	12.341023	7.014176	28S_binpos-4860:4890	False	0.44	-2.2057343	-3.190771	-2.934373	2.8738952	28S_binpos-2490:2520	False	0.32	4.808056	6.7593656	5.6099577	5.5676293
CCCCTGGAGGCGTGGGTTT	5S_binpos-50:75	False	0.3	0.6	Ensemble	rRNA	misc-tRF__tRNA-Leu-CAG	tRNA	LOCO	True	False	False	['LC']	<span style="color:red">Baseline, Seq, Seq-Rev, Seq-Seq, Seq-Struct</span>	<span style="color:green">>-----</span><span style="color:goldenrod">|</span><span style="color:red">----✗<</span>	CCCCCCACTGCTAAATTTGACTGGAACTCG	(((.((....)).)))...	Novel	<span style="background-color:lightgreen">CCC</span><span style="background-color:red">CCCACTGCTAAATTTGA</span><span style="background-color:lightgreen">CTGGA</span>ACTCG	False	False	False	RNU2-1__ENST00000618664.1_binpos-168:191	False	0.52	-1.8424431	10.030238	-3.138315	-3.5428638	5S_binpos-50:75	False	0.6	-1.1566103	5.051305	9.330297	5.3402367	28S_binpos-1830:1860	False	0.4	1.0955076	7.255828	9.702267	4.352912	28S_binpos-4170:4200	False	0.43	-2.8494062	-3.4563768	-2.9026852	2.8905058	28S_binpos-2670:2700	False	0.32	4.7960954	6.7598643	5.599234	5.6025305
CCCCTGGGAATACCGGGTGCTGTAGGCT	5S_binpos-50:75	True	0.28	0.07	Ensemble	rRNA	5S_binpos-100:121	rRNA	LOCO	True	False	False	['LC']	<span style="color:green">Baseline, Seq, Seq-Rev, Seq-Seq, Seq-Struct</span>	<span style="color:green">>-✓---</span><span style="color:goldenrod">|</span><span style="color:red">-----<</span>	CCTGGGAATACCGGGTGCTGTAGGCT	..(((((.....))))).(((...))).	rRNA	<span style="background-color:lightgreen">CCTGGGAATACCGGGTGCTGTAGGCT</span>	False	False	False	5S_binpos-50:75	True	0.07	-1.8996549	11.044665	-5.437935	0.81638575	5S_binpos-0:25	True	0.07	-3.0801246	-2.0808425	3.3025255	1.5230831	5p-tRF__tRNA-His-GTG	True	0.07	13.749486	8.452526	6.870952	4.7464404	5S_binpos-50:75	True	0.07	-4.0449	-0.11667202	-2.3742943	8.970672	28S_binpos-2880:2910	True	0.07	6.988989	12.223171	2.7792497	11.459392
CCCCTGGGAATACCGGGTGCTGTAGGCTT	5S_binpos-50:75	True	0.28	0.03	Ensemble	rRNA	5S_binpos-100:121	rRNA	LOCO	True	False	False	['LC']	<span style="color:green">Baseline, Seq, Seq-Rev, Seq-Seq, Seq-Struct</span>	<span style="color:green">>✓----</span><span style="color:goldenrod">|</span><span style="color:red">-----<</span>	CCGCCTGGGAATACCGGGTGCTGTAGGCTT	..(((((.....))))).(((...)))..	rRNA	<span style="background-color:lightgreen">CC</span><span style="background-color:red">G</span><span style="background-color:lightgreen">CCTGGGAATACCGGGTGCTGTAGGCTT</span>	False	False	False	5S_binpos-50:75	True	0.03	-2.5200636	10.348387	-5.430686	0.8339651	snoDB0963_binpos-196:218	True	0.07	-2.89305	-2.1083097	3.337334	1.4879307	3p-CCA-tRF__tRNA-Tyr-GTA	True	0.07	13.699765	8.472691	6.9793944	4.54896	5p-tRF__MT-TK	True	0.07	-3.8176284	-0.1782299	-2.1986144	8.74107	5p-tR-half__tRNA-Glu-TTC	True	0.03	7.0822806	12.287022	0.45465794	-4.9746757
CCCCTGGGAATACCGGGTGCTGTAGGCTTT	28S_binpos-3210:3240	True	0.28	0.03	Ensemble	rRNA	5S_binpos-100:121	rRNA	LOCO	True	False	False	['LC']	<span style="color:green">Baseline, Seq, Seq-Rev, Seq-Seq, Seq-Struct</span>	<span style="color:green">>✓----</span><span style="color:goldenrod">|</span><span style="color:red">-----<</span>	CGCCTGGGAATACCGGGTGCTGTAGGCTTT	..(((((.....))))).(((...)))...	rRNA	CG<span style="background-color:lightgreen">CCTGGGAATACCGGGTGCTGTAGGCTTT</span>	False	False	False	28S_binpos-3210:3240	True	0.03	-2.8036191	9.063647	-5.3915124	0.72811013	snoDB1049_binpos-48:68	True	0.03	-2.8717566	-2.138622	3.346376	1.463006	3p-CCA-tRF__tRNA-Tyr-GTA	True	0.07	13.745663	8.484643	6.776679	4.766646	5p-tRF__MT-TK	True	0.07	-3.8637779	-0.21773328	-2.1944427	8.762869	5p-tR-half__tRNA-Glu-TTC	True	0.03	9.342434	4.6054144	0.45027173	-4.971177
CCCCTGGGCCCTTCCTCCAGT	miR-326	True	0.28	0.1	Ensemble	miRNA	MEI1__ENST00000401548.8_binpos-1470:1500;MEI1__ENST00000540833.1_binpos-1464:1488;MEI1__ENST00000651135.1_binpos-1530:1560;TBC1D10B__ENST00000409939.8_binpos-2268:2296;TBC1D10B__ENST00000475650.1_binpos-1170:1200;TBC1D10B__ENST00000478158.5_binpos-3300:33	miRNA;protein_coding	LOCO	True	False	False	['LC']	<span style="color:green">Baseline, Seq, Seq-Rev, Seq-Seq, Seq-Struct</span>	<span style="color:green">>-✓---</span><span style="color:goldenrod">|</span><span style="color:red">-----<</span>	CCTCTGGGCCCTTCCTCCAG	...(((((.......))))).	miRNA	<span style="background-color:lightgreen">CC</span><span style="background-color:red">T</span><span style="background-color:lightgreen">CTGGGCCCTTCCTCCAG</span>	False	False	False	miR-326	True	0.1	-2.1498933	-0.83458066	0.8470345	-3.7799454	miR-326	True	0.1	3.8082826	4.665968	6.7879286	3.8669138	miR-326	True	0.1	15.104673	-1.7735088	6.6992793	2.8346617	miR-326	True	0.1	3.8910518	1.3062923	4.163308	7.204488	miR-326	True	0.1	2.8993082	4.4709005	9.865252	4.552524
CCCCTGGGCCCTTCCTCCAGTT	miR-326	True	0.28	0.14	Ensemble	miRNA		protein_coding	LOCO	True	False	False	['LC']	<span style="color:green">Baseline, Seq, Seq-Rev, Seq-Seq, Seq-Struct</span>	<span style="color:green">>--✓--</span><span style="color:goldenrod">|</span><span style="color:red">-----<</span>	CCTCTGGGCCCTTCCTCCAG	...(((((.......)))))..	miRNA	<span style="background-color:lightgreen">CC</span><span style="background-color:red">T</span><span style="background-color:lightgreen">CTGGGCCCTTCCTCCAG</span>	False	False	False	miR-326	True	0.14	-2.123049	-0.8611291	0.87918043	-3.8480167	miR-326	True	0.14	3.657545	4.5927477	6.75246	3.8909574	miR-326	True	0.14	13.372848	-6.3215933	12.638402	14.327197	miR-326	True	0.14	3.9326797	1.2682651	4.170027	7.212759	miR-326	True	0.14	2.9026291	4.423979	9.888527	4.526815
CCCCTGGGCCTATCCTAG	miR-331-3p	True	0.28	0.14	Ensemble	miRNA	miR-331-3p	miRNA	IsomiR	True	False	False	['LC']	<span style="color:green">Baseline, Seq, Seq-Rev, Seq-Struct</span>	<span style="color:green">>--✓--</span><span style="color:goldenrod">|</span><span style="color:red">-----<</span>	GCCCCTGGGCCTATCCTAGAA	...(((((.....)))))	miRNA	G<span style="background-color:lightgreen">CCCCTGGGCCTATCCTAG</span>AA	False	False	False	miR-331-3p	True	0.14	0.9359919	9.78192	3.8798149	-2.8490052	MT-ND1__ENST00000361390.2_binpos-300:330	False	0.48	-0.08521128	0.6086336	19.106157	1.4967891	miR-331-3p	True	0.14	3.2642448	6.688345	13.292999	-4.853505	miR-331-3p	True	0.14	0.117093824	0.4470533	4.0439878	9.624589	ERBB2__ENST00000583038.5_binpos-4176:4205	True	0.25	10.735469	-4.868701	8.628217	4.4020653
CCCCTGGGCCTATCCTAGA	miR-331-3p	True	0.28	0.1	Ensemble	miRNA	miR-331-3p	miRNA	IsomiR	True	True	False	['TCGA', 'LC']	<span style="color:green">Seq, Seq-Rev, Seq-Struct</span>	<span style="color:green">>-✓---</span><span style="color:goldenrod">|</span><span style="color:red">-----<</span>	GCCCCTGGGCCTATCCTAGAA	...(((((.....))))).	miRNA	G<span style="background-color:lightgreen">CCCCTGGGCCTATCCTAGA</span>A	False	False	False	miR-331-3p	True	0.1	0.68392813	10.606978	3.8956015	-2.8643522	misc-tRF__tRNA-His-GTG	False	0.5	-0.12067355	0.50190943	19.105606	1.4920084	miR-331-3p	True	0.1	3.4501219	6.7222	13.292625	-4.8540525	miR-331-3p	True	0.1	0.31239837	0.33067697	4.034756	9.631572	ERBB2__ENST00000583038.5_binpos-4176:4205	False	0.3	10.735916	-4.8687916	8.651998	4.382982
CCCCTGGGCCTATCCTAGAA	miR-331-3p	True	0.28	0.05	Ensemble	miRNA	miR-331-3p	miRNA	IsomiR	True	True	False	['TCGA', 'LC']	<span style="color:green">Seq, Seq-Rev, Seq-Struct</span>	<span style="color:green">>✓----</span><span style="color:goldenrod">|</span><span style="color:red">-----<</span>	GCCCCTGGGCCTATCCTAGAA	...(((((.....)))))..	miRNA	G<span style="background-color:lightgreen">CCCCTGGGCCTATCCTAGAA</span>	False	False	False	miR-331-3p	True	0.05	-0.599236	6.74717	3.8915434	-2.8634837	28S_binpos-4650:4680	False	0.55	-0.0370491	0.47657052	19.106915	1.4960469	miR-331-3p	True	0.05	3.1841147	6.638721	13.286084	-4.8619995	miR-331-3p	True	0.05	0.7105012	0.17641704	4.0356283	9.639574	ERBB2__ENST00000583038.5_binpos-4176:4205	False	0.3	10.737003	-4.8681226	8.650236	4.3659835
CCCCTGGGCCTATCCTAGAAA	miR-331-3p	True	0.28	0.1	Ensemble	miRNA	mir-331	miRNA	LOCO	True	False	False	['LC']	<span style="color:green">Seq, Seq-Rev, Seq-Struct</span>	<span style="color:green">>-✓---</span><span style="color:goldenrod">|</span><span style="color:red">-----<</span>	GCCCCTGGGCCTATCCTAGAA	...(((((.....)))))...	miRNA	G<span style="background-color:lightgreen">CCCCTGGGCCTATCCTAGAA</span>	False	False	False	miR-331-3p	True	0.1	0.711061	6.2126393	3.8865302	-2.8603451	miR-331-3p	False	0.62	0.2478443	0.4971655	19.106747	1.4988807	miR-331-3p	True	0.1	15.953832	-1.8559906	13.290994	-4.8637657	miR-331-3p	True	0.1	0.8202648	0.16067398	4.038128	9.640523	RPS25__ENST00000629062.1_binpos-990:1020	False	0.33	10.735924	-4.868675	8.60853	4.3784914
CCCCTGGGCCTATCCTAGAAAA	miR-331-3p	True	0.28	0.14	Ensemble	miRNA	mir-331	miRNA	LOCO	True	False	False	['LC']	<span style="color:green">Seq, Seq-Rev, Seq-Struct</span>	<span style="color:green">>--✓--</span><span style="color:goldenrod">|</span><span style="color:red">-----<</span>	GCCCCTGGGCCTATCCTAGAA	...(((((.....)))))....	miRNA	G<span style="background-color:lightgreen">CCCCTGGGCCTATCCTAGAA</span>	False	False	False	miR-331-3p	True	0.14	0.8310415	6.169355	3.8851013	-2.867186	miR-331-3p	False	0.45	0.3454091	0.46766722	19.106958	1.5016161	miR-331-3p	True	0.14	13.644595	-6.8543835	13.17968	-4.7828875	miR-331-3p	True	0.14	0.84788847	0.18227515	4.0369625	9.640268	LNPEP__ENST00000395784.1_binpos-432:459	False	0.36	10.735802	-4.8770385	8.642983	4.3601437
CCCCTGGGCCTATCCTAGAAAT	miR-331-3p	True	0.28	0.14	Ensemble	miRNA	mir-331	miRNA	LOCO	True	False	False	['LC']	<span style="color:green">Seq, Seq-Rev, Seq-Struct</span>	<span style="color:green">>--✓--</span><span style="color:goldenrod">|</span><span style="color:red">-----<</span>	GCCCCTGGGCCTATCCTAGAA	...(((((.....)))))....	miRNA	G<span style="background-color:lightgreen">CCCCTGGGCCTATCCTAGAA</span>	False	False	False	miR-331-3p	True	0.14	-0.04199323	6.5877423	3.9116077	-2.8631918	miR-331-3p	False	0.64	0.18640386	0.5014758	19.112673	1.4987723	miR-331-3p	True	0.14	13.608067	-6.873076	13.174294	-4.7796526	miR-331-3p	True	0.14	0.83062446	0.1514447	4.0370874	9.641077	LNPEP__ENST00000395784.1_binpos-432:459	False	0.36	10.737555	-4.8697176	8.644962	4.3673344
CCCCTGGGCCTATCCTAGAAC	miR-331-3p	True	0.28	0.1	Ensemble	miRNA	miR-331-3p	miRNA	IsomiR	True	False	False	['LC']	<span style="color:green">Seq, Seq-Rev, Seq-Struct</span>	<span style="color:green">>-✓---</span><span style="color:goldenrod">|</span><span style="color:red">-----<</span>	GCCCCTGGGCCTATCCTAGAA	...(((((.....)))))...	miRNA	G<span style="background-color:lightgreen">CCCCTGGGCCTATCCTAGAA</span>	False	False	False	miR-331-3p	True	0.1	-0.57909876	6.3993134	3.8891313	-2.8610063	MT-ND1__ENST00000361390.2_binpos-300:330	False	0.57	-0.0069942647	2.0828989	19.109955	1.5243112	miR-331-3p	True	0.1	15.95048	-1.8110387	13.285984	-4.864179	miR-331-3p	True	0.1	0.89736354	0.27775872	4.028469	9.630544	RPS25__ENST00000629062.1_binpos-990:1020	False	0.33	10.737437	-4.869382	8.653403	4.367915
CCCCTGGGCCTATCCTAGAACT	miR-331-3p	True	0.28	0.14	Ensemble	miRNA	mir-331	miRNA	LOCO	True	False	False	['LC']	<span style="color:green">Seq, Seq-Rev, Seq-Struct</span>	<span style="color:green">>--✓--</span><span style="color:goldenrod">|</span><span style="color:red">-----<</span>	GCCCCTGGGCCTATCCTAGAA	...(((((.....)))))....	miRNA	G<span style="background-color:lightgreen">CCCCTGGGCCTATCCTAGAA</span>	False	False	False	miR-331-3p	True	0.14	-1.4631474	6.2165065	3.884963	-2.861249	miR-331-3p	False	0.55	0.010044936	2.0729792	19.106485	1.4975611	miR-331-3p	True	0.14	13.527075	-6.7162633	13.1673765	-4.77135	miR-331-3p	True	0.14	0.9885307	0.1918118	4.0272303	9.627282	RPS25__ENST00000629062.1_binpos-990:1020	False	0.36	10.737539	-4.869417	8.645293	4.3915186
CCCCTGGGCCTATCCTAGAAG	miR-331-3p	True	0.28	0.1	Ensemble	miRNA	mir-331	miRNA	LOCO	True	False	False	['LC']	<span style="color:green">Seq, Seq-Rev, Seq-Struct</span>	<span style="color:green">>-✓---</span><span style="color:goldenrod">|</span><span style="color:red">-----<</span>	GCCCCTGGGCCTATCCTAGAA	...(((((.....)))))...	miRNA	G<span style="background-color:lightgreen">CCCCTGGGCCTATCCTAGAA</span>	False	False	False	miR-331-3p	True	0.1	-0.69005394	6.8017344	3.8962417	-2.8639073	28S_binpos-4650:4680	False	0.52	-0.06056464	0.50709194	19.106508	1.4995227	miR-331-3p	True	0.1	15.907792	-1.8481522	13.286423	-4.8630905	miR-331-3p	True	0.1	0.81492865	0.16201197	4.0341063	9.638958	RPS25__ENST00000629062.1_binpos-990:1020	False	0.29	10.737841	-4.869086	8.603223	4.3720717
CCCCTGGGCCTATCCTAGAAGT	miR-331-3p	True	0.28	0.14	Ensemble	miRNA	mir-331	miRNA	LOCO	True	False	False	['LC']	<span style="color:green">Seq, Seq-Rev, Seq-Struct</span>	<span style="color:green">>--✓--</span><span style="color:goldenrod">|</span><span style="color:red">-----<</span>	GCCCCTGGGCCTATCCTAGAA	...(((((.....)))))....	miRNA	G<span style="background-color:lightgreen">CCCCTGGGCCTATCCTAGAA</span>	False	False	False	miR-331-3p	True	0.14	-2.2843492	4.898005	3.8921056	-2.8599787	28S_binpos-4650:4680	False	0.59	-0.11840867	0.5528788	19.106527	1.4979792	miR-331-3p	True	0.14	13.6223755	-6.914188	13.163387	-4.7732687	miR-331-3p	True	0.14	0.8013095	0.17005189	4.0351577	9.640604	RPS25__ENST00000629062.1_binpos-990:1020	False	0.32	10.737659	-4.869216	8.646544	4.3640094
CCCCTGGGCCTATCCTAGAAT	miR-331-3p	True	0.28	0.1	Ensemble	miRNA	mir-331	miRNA	LOCO	True	True	False	['TCGA', 'LC']	<span style="color:green">Seq, Seq-Rev, Seq-Struct</span>	<span style="color:green">>-✓---</span><span style="color:goldenrod">|</span><span style="color:red">-----<</span>	GCCCCTGGGCCTATCCTAGAA	...(((((.....)))))...	miRNA	G<span style="background-color:lightgreen">CCCCTGGGCCTATCCTAGAA</span>	False	False	False	miR-331-3p	True	0.1	-0.4005567	6.532112	3.8904164	-2.8590922	28S_binpos-4650:4680	False	0.57	-0.0057325903	0.5038025	19.111465	1.525009	miR-331-3p	True	0.1	15.91588	-1.851376	13.286003	-4.8627844	miR-331-3p	True	0.1	0.7743885	0.17996198	4.0342116	9.639694	RPS25__ENST00000629062.1_binpos-990:1020	False	0.33	10.735879	-4.87332	8.645152	4.356469
CCCCTGGGCCTATCCTAGAATA	miR-331-3p	True	0.28	0.14	Ensemble	miRNA	mir-331	miRNA	LOCO	True	False	False	['LC']	<span style="color:green">Seq, Seq-Rev, Seq-Struct</span>	<span style="color:green">>--✓--</span><span style="color:goldenrod">|</span><span style="color:red">-----<</span>	GCCCCTGGGCCTATCCTAGAA	...(((((.....)))))....	miRNA	G<span style="background-color:lightgreen">CCCCTGGGCCTATCCTAGAA</span>	False	False	False	miR-331-3p	True	0.14	-0.4045925	6.59212	3.9085805	-2.8578987	28S_binpos-4650:4680	False	0.5	0.1278661	0.521737	19.075136	1.5026305	miR-331-3p	True	0.14	13.63238	-6.8808484	13.172921	-4.7772555	miR-331-3p	True	0.14	0.8304397	0.18456855	4.030044	9.63554	16S_binpos-330:360	False	0.36	10.7378235	-4.8699384	8.638608	4.3640795
CCCCTGGGCCTATCCTAGAATT	miR-331-3p	True	0.28	0.14	Ensemble	miRNA	mir-331	miRNA	LOCO	True	False	False	['LC']	<span style="color:green">Seq, Seq-Rev, Seq-Struct</span>	<span style="color:green">>--✓--</span><span style="color:goldenrod">|</span><span style="color:red">-----<</span>	GCCCCTGGGCCTATCCTAGAA	...(((((.....)))))....	miRNA	G<span style="background-color:lightgreen">CCCCTGGGCCTATCCTAGAA</span>	False	False	False	miR-331-3p	True	0.14	-1.396287	5.3223405	3.9027975	-2.865021	28S_binpos-4650:4680	False	0.57	0.16693021	0.4664785	19.104063	1.4949279	miR-331-3p	True	0.14	13.653028	-6.881461	13.16876	-4.7762036	miR-331-3p	True	0.14	0.022957908	1.7479923	4.0299234	9.640067	16S_binpos-330:360	False	0.36	10.738563	-4.86943	8.662081	4.358018
CCCCTGGGCCTATCCTAGAATTT	miR-331-3p	True	0.29	0.17	Ensemble	miRNA	miR-331-3p	miRNA	IsomiR	True	False	False	['LC']	<span style="color:green">Seq-Rev, Seq-Struct</span>	<span style="color:green">>--✓--</span><span style="color:goldenrod">|</span><span style="color:red">-----<</span>	GCCCCTGGGCCTATCCTAGAA	...(((((.....))))).....	miRNA	G<span style="background-color:lightgreen">CCCCTGGGCCTATCCTAGAA</span>	False	False	False	miR-331-3p	False	0.39	-1.5669441	4.160848	3.9047382	-2.8701212	28S_binpos-4650:4680	False	0.57	0.17285258	0.27682212	19.107096	1.5063952	miR-331-3p	True	0.17	15.321764	-2.8371055	13.2449875	-4.831357	miR-331-3p	True	0.17	-0.055727437	1.8521484	4.0294857	9.645877	snoDB0994_binpos-60:81	False	0.39	10.738174	-4.8693976	8.649157	4.352105
CCCCTGGGCCTATCCTAGAC	miR-331-3p	True	0.28	0.1	Ensemble	miRNA	mir-331	miRNA	LOCO	True	False	False	['LC']	<span style="color:green">Seq, Seq-Rev, Seq-Struct</span>	<span style="color:green">>-✓---</span><span style="color:goldenrod">|</span><span style="color:red">-----<</span>	GCCCCTGGGCCTATCCTAGAA	...(((((.....)))))..	miRNA	G<span style="background-color:lightgreen">CCCCTGGGCCTATCCTAGA</span>A	False	False	False	miR-331-3p	True	0.1	-0.43766025	10.047011	3.8871312	-2.8646116	28S_binpos-4650:4680	False	0.55	-0.031796806	0.3898491	19.108015	1.4969627	miR-331-3p	True	0.1	3.6463814	6.776312	13.286488	-4.8629007	miR-331-3p	True	0.1	0.74576676	0.40678743	4.029437	9.625506	ERBB2__ENST00000583038.5_binpos-4176:4205	False	0.3	10.737036	-4.868678	8.645095	4.3837786
CCCCTGGGCCTATCCTAGACA	miR-331-3p	True	0.28	0.1	Ensemble	miRNA	mir-331	miRNA	LOCO	True	False	False	['LC']	<span style="color:green">Seq, Seq-Rev, Seq-Struct</span>	<span style="color:green">>-✓---</span><span style="color:goldenrod">|</span><span style="color:red">-----<</span>	GCCCCTGGGCCTATCCTAGAA	...(((((.....)))))...	miRNA	G<span style="background-color:lightgreen">CCCCTGGGCCTATCCTAGA</span>A	False	False	False	miR-331-3p	True	0.1	3.7710428	8.475694	3.8682644	-2.8552287	28S_binpos-3210:3240	False	0.57	-0.033604342	0.3274824	19.106998	1.4982044	miR-331-3p	True	0.1	15.849428	-1.1249182	13.285786	-4.863959	miR-331-3p	True	0.1	-0.0024002031	1.4174207	4.034126	9.622752	ERBB2__ENST00000583038.5_binpos-4176:4205	False	0.33	10.734297	-4.869356	8.637162	4.412073
CCCCTGGGCCTATCCTAGACG	miR-331-3p	True	0.28	0.14	Ensemble	miRNA	mir-331	miRNA	LOCO	True	False	False	['LC']	<span style="color:green">Seq, Seq-Rev, Seq-Struct</span>	<span style="color:green">>--✓--</span><span style="color:goldenrod">|</span><span style="color:red">-----<</span>	GCCCCTGGGCCTATCCTAGAA	...(((((.....)))))...	miRNA	G<span style="background-color:lightgreen">CCCCTGGGCCTATCCTAGA</span>A	False	False	False	miR-331-3p	True	0.14	-2.3411748	7.9303694	3.88555	-2.8622463	28S_binpos-4650:4680	False	0.57	-0.07497911	0.31685466	19.107744	1.499711	miR-331-3p	True	0.14	16.040773	-1.0624264	13.286052	-4.864573	miR-331-3p	True	0.14	1.3292094	1.074997	4.029248	9.627088	ERBB2__ENST00000583038.5_binpos-4176:4205	False	0.29	10.738748	-4.8673606	8.64827	4.3846283
CCCCTGGGCCTATCCTAGACT	miR-331-3p	True	0.28	0.14	Ensemble	miRNA	mir-331	miRNA	LOCO	True	False	False	['LC']	<span style="color:green">Seq, Seq-Rev, Seq-Struct</span>	<span style="color:green">>--✓--</span><span style="color:goldenrod">|</span><span style="color:red">-----<</span>	GCCCCTGGGCCTATCCTAGAA	...(((((.....)))))...	miRNA	G<span style="background-color:lightgreen">CCCCTGGGCCTATCCTAGA</span>A	False	False	False	miR-331-3p	True	0.14	-3.2476757	4.1860714	3.8858242	-2.8632472	misc-tRF__tRNA-His-GTG	False	0.57	-0.05627281	0.41952884	19.107622	1.4972563	miR-331-3p	True	0.14	15.883488	-1.1623429	13.286278	-4.8645906	miR-331-3p	True	0.14	0.96581405	0.2589853	4.027782	9.618895	RPS25__ENST00000629062.1_binpos-990:1020	False	0.33	10.737083	-4.868409	8.674341	4.410652
CCCCTGGGCCTATCCTAGAT	miR-331-3p	True	0.28	0.1	Ensemble	miRNA	mir-331	miRNA	LOCO	True	False	False	['LC']	<span style="color:green">Seq, Seq-Rev, Seq-Struct</span>	<span style="color:green">>-✓---</span><span style="color:goldenrod">|</span><span style="color:red">-----<</span>	GCCCCTGGGCCTATCCTAGAA	...(((((.....)))))..	miRNA	G<span style="background-color:lightgreen">CCCCTGGGCCTATCCTAGA</span>A	False	False	False	miR-331-3p	True	0.1	0.3897959	8.951028	3.8927693	-2.8616009	misc-tRF__tRNA-His-GTG	False	0.55	-0.022089913	0.41896808	19.082336	1.4937593	miR-331-3p	True	0.1	3.5601344	6.733836	13.279355	-4.8582077	miR-331-3p	True	0.1	0.12445956	0.3330789	4.0362287	9.630363	ERBB2__ENST00000583038.5_binpos-4176:4205	False	0.3	10.7359	-4.870231	8.6595125	4.383011
CCCCTGGGCCTATCCTAGATT	miR-331-3p	True	0.28	0.14	Ensemble	miRNA	mir-331	miRNA	LOCO	True	False	False	['LC']	<span style="color:green">Seq, Seq-Rev, Seq-Struct</span>	<span style="color:green">>--✓--</span><span style="color:goldenrod">|</span><span style="color:red">-----<</span>	GCCCCTGGGCCTATCCTAGAA	...(((((.....)))))...	miRNA	G<span style="background-color:lightgreen">CCCCTGGGCCTATCCTAGA</span>A	False	False	False	miR-331-3p	True	0.14	-2.3730977	4.3894563	3.9364393	-2.873031	RAD23A__ENST00000591467.1_binpos-290:319	False	0.59	0.119099475	0.4019777	19.106344	1.496159	miR-331-3p	True	0.14	15.686491	-1.3778757	13.285751	-4.863579	miR-331-3p	True	0.14	0.16343635	1.0642945	4.030632	9.6424	MT-ND1__ENST00000361390.2_binpos-300:330	False	0.33	10.737427	-4.869385	8.654173	4.382216
CCCCTGGGCTGTTACTGTT	misc-tRF__tRNA-His-GTG	False	0.29	0.63	Ensemble	tRNA		protein_coding	LOCO	True	False	False	['LC']	<span style="color:red">Baseline, Seq, Seq-Rev, Seq-Seq, Seq-Struct</span>	<span style="color:green">>-----</span><span style="color:goldenrod">|</span><span style="color:red">----✗<</span>	TGGGTAGTACTCTGCGTTG	...................	Novel	<span style="background-color:lightgreen">TGGG</span><span style="background-color:red">TAGT</span><span style="background-color:lightgreen">ACTC</span>TGCGTTG	False	False	False	miR-892b	False	0.48	2.766061	10.040714	-1.1964706	-3.3201094	ADK__ENST00000673027.1_binpos-29:58	False	0.41	4.659211	2.5668836	7.7806425	3.655488	misc-tRF__tRNA-His-GTG	False	0.63	8.2931385	12.024841	6.040455	9.577673	misc-tRF__MT-TY	False	0.37	1.850442	-3.4960318	0.2490701	5.167333	snoDB0317_binpos-116:137	False	0.37	2.6729002	3.3467886	9.886498	4.406857
CCCCTGGGCTGTTACTGTTA	misc-tRF__tRNA-Cys-GCA	False	0.28	0.68	Ensemble	tRNA		piRNA;protein_coding	LOCO	True	False	False	['LC']	<span style="color:red">Baseline, Seq, Seq-Rev, Seq-Seq, Seq-Struct</span>	<span style="color:green">>-----</span><span style="color:goldenrod">|</span><span style="color:red">----✗<</span>	CTGGACGAGGCGCCGCCGCCCC	....................	Novel	C<span style="background-color:lightgreen">TGG</span>ACGAGGCGCCGCCGCCCC	False	False	False	misc-tRF__tRNA-Cys-GCA	False	0.68	-2.5575168	4.0028906	-1.2171816	-3.2817242	ADK__ENST00000673027.1_binpos-29:58	False	0.4	4.635539	2.5748122	7.797293	3.6745536	3p-CCA-tRF__tRNA-Tyr-GTA	False	0.35	8.681928	12.437746	6.0012875	9.649815	5S_binpos-50:75	False	0.44	1.6602604	-3.4787784	0.2508204	5.1677246	RAD23A__ENST00000591467.1_binpos-290:319	False	0.35	2.662807	3.3150208	9.8933735	4.4259143
CCCCTGGGCTGTTACTGTTC	snoDB0682_binpos-72:92	False	0.28	0.52	Ensemble	snoRNA	SLC39A13__ENST00000529740.1_binpos-532:558	protein_coding	LOCO	True	False	False	['LC']	<span style="color:red">Baseline, Seq, Seq-Rev, Seq-Seq, Seq-Struct</span>	<span style="color:green">>-----</span><span style="color:goldenrod">|</span><span style="color:red">---✗-<</span>	CGGCTGATGACTTGCTGTTGAGACTCT	.....((((.......))))	Novel	CGG<span style="background-color:lightgreen">CTG</span><span style="background-color:red">ATGACTT</span><span style="background-color:lightgreen">GCTGTT</span>GAGACTCT	False	False	False	snoDB0682_binpos-72:92	False	0.52	-2.6258214	3.5702405	-1.169414	-3.252457	misc-tRF__tRNA-Gly-GCC	False	0.45	4.6434774	2.5656056	7.8015428	3.688214	5S_binpos-50:75	False	0.4	3.5376039	6.429911	6.934344	3.6288447	misc-tRF__tRNA-His-GTG	False	0.4	1.8772017	-3.5062277	0.2448673	5.162743	RAD23A__ENST00000591467.1_binpos-290:319	False	0.35	2.6654277	3.2890337	9.923538	4.402509
CCCCTGGGCTGTTACTGTTCC	snoDB0682_binpos-72:92	False	0.28	0.55	Ensemble	snoRNA	SLC39A13__ENST00000529740.1_binpos-532:558	protein_coding	LOCO	True	False	False	['LC']	<span style="color:red">Baseline, Seq, Seq-Rev, Seq-Seq, Seq-Struct</span>	<span style="color:green">>-----</span><span style="color:goldenrod">|</span><span style="color:red">---✗-<</span>	ACTTAACTTGACCGCTCTGCCC	.....((((.......)))).	Novel	ACTTAACTTGACCGCT<span style="background-color:lightgreen">CTG</span>CCC	False	False	False	snoDB0682_binpos-72:92	False	0.55	-2.5821245	3.8144977	-1.2127911	-3.2379978	snoDB0877_binpos-28:56	False	0.48	4.667587	2.5751867	7.767426	3.6575048	5S_binpos-50:75	False	0.54	15.074493	-1.9957061	7.240468	3.4229927	misc-tRF__tRNA-His-GTG	False	0.38	1.8995671	-3.5862534	0.22667696	5.1635165	RAD23A__ENST00000591467.1_binpos-290:319	False	0.38	2.656869	3.280532	9.9270525	4.394762
CCCCTGGGCTGTTACTGTTCT	misc-tRF__tRNA-His-GTG	False	0.28	0.5	Ensemble	tRNA		lncRNA;protein_coding	LOCO	True	False	False	['LC']	<span style="color:red">Baseline, Seq, Seq-Rev, Seq-Seq, Seq-Struct</span>	<span style="color:green">>-----</span><span style="color:goldenrod">|</span><span style="color:red">--✗--<</span>	GGTCGGGCCTGGTTAGTACTTG	.....((((.......)))).	Novel	GGTCGGG<span style="background-color:lightgreen">CCTGG</span><span style="background-color:red">TTAGT</span><span style="background-color:lightgreen">ACTT</span>G	False	False	False	snoDB0682_binpos-72:92	False	0.43	-2.9191453	2.155234	-1.1444141	-3.2423453	misc-tRF__tRNA-Gly-GCC	False	0.44	4.632598	2.5780559	7.803257	3.6910603	5S_binpos-50:75	False	0.38	14.922261	-1.9425554	7.3781066	3.433649	misc-tRF__tRNA-His-GTG	False	0.5	1.9627901	-3.519492	0.21855706	5.1468716	RAD23A__ENST00000591467.1_binpos-290:319	False	0.36	2.6529455	3.302774	9.9241495	4.39001
CCCCTGGGCTGTTACTGTTT	miR-892b	True	0.28	0.27	Ensemble	miRNA	LIG3__ENST00000593099.5_binpos-1392:1421	protein_coding	LOCO	True	False	False	['LC']	<span style="color:green">Seq, Seq-Seq</span>	<span style="color:green">>----✓</span><span style="color:goldenrod">|</span><span style="color:red">-----<</span>	GCCCTTGACTAGCTTGCTGTTT	....................	miRNA	G<span style="background-color:lightgreen">CCCT</span><span style="background-color:red">TGACTAGCTT</span><span style="background-color:lightgreen">GCTGTT</span>T	False	False	False	miR-892b	True	0.27	-2.3073032	3.2075837	-1.1955341	-3.3367352	SNHG19__ENST00000686899.2_binpos-240:270	True	0.27	4.638016	2.573051	7.8000436	3.669755	misc-tRF__tRNA-His-GTG	False	0.4	8.5309925	12.013252	5.987604	9.578732	RNY4_binpos-75:96	False	0.35	1.8983239	-3.5036116	0.21236068	5.142774	RAD23A__ENST00000591467.1_binpos-290:319	False	0.35	2.6588387	3.2985346	9.913209	4.397615
CCCCTGGGCTGTTACTGTTTT	5S_binpos-100:121	True	0.28	0.26	Ensemble	rRNA	LIG3__ENST00000593099.5_binpos-1392:1421	protein_coding	LOCO	True	False	False	['LC']	<span style="color:green">Seq, Seq-Seq</span>	<span style="color:green">>----✓</span><span style="color:goldenrod">|</span><span style="color:red">-----<</span>	GCCCTTGACTAGCTTGCTGTTTT	.....................	rRNA	G<span style="background-color:lightgreen">CCCT</span><span style="background-color:red">TGACTAGCTTG</span><span style="background-color:lightgreen">CTGTTTT</span>	False	False	False	5S_binpos-100:121	True	0.26	-2.3897533	2.5366724	-1.1929525	-3.3214333	SNHG19__ENST00000686899.2_binpos-240:270	True	0.26	4.6543336	2.590293	7.795543	3.6576161	28S_binpos-1830:1860	False	0.52	6.4470673	-6.624695	5.965464	9.492053	RNY4_binpos-75:96	False	0.33	1.9422567	-3.4947333	0.20033717	5.2051606	RAD23A__ENST00000591467.1_binpos-290:319	False	0.33	2.6446269	3.2887871	9.947636	4.366971
CCCCTGGGCTGTTACTGTTTTT	28S_binpos-1830:1860	False	0.29	0.36	Ensemble	rRNA		protein_coding	LOCO	True	False	False	['LC']	<span style="color:red">Baseline, Seq, Seq-Rev, Seq-Seq, Seq-Struct</span>	<span style="color:green">>-----</span><span style="color:goldenrod">|</span><span style="color:red">✗----<</span>	CCGGGTGCTGTAGGCTTTTTT	......................	Novel	CCGGGT<span style="background-color:lightgreen">GCTGT</span><span style="background-color:red">AGGCT</span><span style="background-color:lightgreen">TTTTT</span>	False	False	False	misc-tRF__tRNA-Glu-CTC	False	0.3	-2.4788954	1.4040129	-1.1894376	-3.3592837	SNHG19__ENST00000686899.2_binpos-240:270	False	0.3	4.6262283	2.5373905	7.7881227	3.6259165	28S_binpos-1830:1860	False	0.36	2.266901	-4.6759105	4.272436	12.942691	RNY4_binpos-75:96	False	0.36	1.9665079	-3.5064433	0.23348874	5.1808352	RAD23A__ENST00000591467.1_binpos-290:319	False	0.33	2.6467612	3.2926013	9.947054	4.4142747
CCCCTGGGCTTATCCTAGA	miR-331-3p	True	0.28	0.14	Ensemble	miRNA	mir-331	miRNA	LOCO	True	False	False	['LC']	<span style="color:green">Seq, Seq-Rev, Seq-Struct</span>	<span style="color:green">>--✓--</span><span style="color:goldenrod">|</span><span style="color:red">-----<</span>	GCCCCTGGGCCTATCCTAGAA	...(((((.....))))).	miRNA	G<span style="background-color:lightgreen">CCCCTGGGC</span><span style="background-color:red">C</span><span style="background-color:lightgreen">TATCCTAGA</span>A	False	False	False	miR-331-3p	True	0.14	-0.47428524	11.000691	3.9061487	-2.8722427	RNY4_binpos-75:96	False	0.47	0.04579027	0.59006745	19.100592	1.4893092	miR-331-3p	True	0.14	2.996463	6.857298	13.294212	-4.8542724	miR-331-3p	True	0.14	-0.11524876	0.59221077	4.0235333	9.643931	ERBB2__ENST00000583038.5_binpos-4176:4205	False	0.33	10.726659	-4.868032	8.671419	4.397464
CCCCTGGTCTAGTGGTTAGGATTCGGCGC	snoDB0855_binpos-50:70	True	0.28	0.0	Ensemble	snoRNA	misc-tRF__tRNA-Glu-CTC	tRNA	LOCO	False	True	False	['TCGA']	<span style="color:green">Baseline, Seq, Seq-Rev, Seq-Seq, Seq-Struct</span>	<span style="color:green">>✓----</span><span style="color:goldenrod">|</span><span style="color:red">-----<</span>	CCCCTGGTCTAGTGGTTAGGATTCGGCGC	..(((((((....))))))).........	snoRNA	<span style="background-color:lightgreen">CCCCTGGTCTAGTGGTTAGGATTCGGCGC</span>	False	False	False	snoDB0855_binpos-50:70	True	0.0	4.0656867	11.065174	-4.558942	0.5402407	5p-tRF__tRNA-Val-CAC	True	0.0	0.7028141	-6.0285506	12.413618	2.5855885	5p-tRF__MT-TL	True	0.0	13.53954	6.5569234	6.5948305	4.7607956	18S_binpos-0:28	True	0.0	-2.0355668	-6.09372	4.360167	2.175273	5p-tRF__tRNA-Leu-CAG	True	0.0	8.808147	-5.4580526	5.0827384	5.100986
CCCCTGGTGGTCTAGTGGTTAGGATTCGGC	16S_binpos-0:30	True	0.29	0.0	Ensemble	rRNA	5p-tR-half__tRNA-Glu-CTC	tRNA	LOCO	False	True	False	['TCGA']	<span style="color:green">Baseline, Seq, Seq-Rev, Seq-Seq, Seq-Struct</span>	<span style="color:green">>✓----</span><span style="color:goldenrod">|</span><span style="color:red">-----<</span>	CCCCTGGTGGTCTAGTGGTTAGGATTCGGC	.((((((....)))).))............	rRNA	<span style="background-color:lightgreen">CCCCTGGTGGTCTAGTGGTTAGGATTCGGC</span>	False	False	False	5p-tR-half__tRNA-Glu-CTC	True	0.03	3.9584496	11.362538	-4.960823	1.5639935	5p-tR-half__tRNA-Glu-CTC	True	0.03	1.2114812	-6.27236	20.010427	7.4940863	16S_binpos-0:30	True	0.0	13.038821	6.4269953	9.301737	8.265523	5p-tR-half__tRNA-Glu-CTC	True	0.0	3.599117	5.5505023	4.374807	2.141596	5p-tRF__tRNA-Leu-CAG	True	0.0	13.644128	7.1679974	15.624363	3.6566296
CCCCTGTAGAACCGAATTTGT	miR-10b-5p	True	0.28	0.13	Ensemble	miRNA	mir-10b	miRNA	LOCO	False	True	False	['TCGA']	<span style="color:green">Baseline, Seq, Seq-Rev, Seq-Struct</span>	<span style="color:green">>--✓--</span><span style="color:goldenrod">|</span><span style="color:red">-----<</span>	TACCCTGTAGAACCGAATTTGTG	.....................	miRNA	TA<span style="background-color:lightgreen">CCCTGTAGAACCGAATTTGT</span>G	False	False	False	miR-10b-5p	True	0.13	-3.4380147	0.19079229	10.340889	2.3798544	28S_binpos-2850:2880	False	0.54	6.07021	1.3312867	1.916545	8.4085245	miR-10b-5p	True	0.13	6.4091067	-6.8572445	9.259394	11.2016945	miR-10b-5p	True	0.13	4.18174	-2.6524503	-5.192212	9.234239	RNU1-1__ENST00000383925.1_binpos-84:112	True	0.27	0.19558915	17.660166	5.46656	14.190382
CCCCTGTAGAACCGAATTTGTG	miR-10b-5p	True	0.28	0.09	Ensemble	miRNA	mir-10b	miRNA	LOCO	False	True	False	['TCGA']	<span style="color:green">Baseline, Seq, Seq-Rev, Seq-Struct</span>	<span style="color:green">>-✓---</span><span style="color:goldenrod">|</span><span style="color:red">-----<</span>	TACCCTGTAGAACCGAATTTGTG	......................	miRNA	TA<span style="background-color:lightgreen">CCCTGTAGAACCGAATTTGTG</span>	False	False	False	miR-10b-5p	True	0.09	-3.0410733	-0.5643912	10.320326	2.3674564	snoDB0175_binpos-56:76	False	0.45	6.0913625	1.346495	1.932375	8.412175	miR-10b-5p	True	0.09	2.3440685	-4.7747936	3.9826074	12.056079	miR-10b-5p	True	0.09	4.5345473	-2.5250695	-5.20844	9.212383	RNU1-1__ENST00000383925.1_binpos-84:112	True	0.23	0.1967953	17.661428	5.4660225	14.189576
CCCCTGTAGAACCGAATTTGTGA	miR-10b-5p	True	0.28	0.13	Ensemble	miRNA	mir-10b	miRNA	LOCO	False	True	False	['TCGA']	<span style="color:green">Baseline, Seq, Seq-Rev, Seq-Struct</span>	<span style="color:green">>--✓--</span><span style="color:goldenrod">|</span><span style="color:red">-----<</span>	TACCCTGTAGAACCGAATTTGTG	.......................	miRNA	TA<span style="background-color:lightgreen">CCCTGTAGAACCGAATTTGTG</span>	False	False	False	miR-10b-5p	True	0.13	-3.1506565	-0.33616126	10.340727	2.3766782	snoDB0175_binpos-56:76	False	0.48	6.0540147	1.3261043	1.932513	8.400909	miR-10b-5p	True	0.13	6.8129787	-4.0687933	7.005316	18.044285	miR-10b-5p	True	0.13	4.545373	-2.3722265	-5.198646	9.231555	snoDB0422_binpos-54:81	True	0.26	0.22070952	17.660112	5.486543	14.177752
CCCCTGTAGAACCGAATTTGTGT	miR-10b-5p	True	0.28	0.13	Ensemble	miRNA	mir-10b	miRNA	LOCO	False	True	False	['TCGA']	<span style="color:green">Baseline, Seq, Seq-Rev, Seq-Struct</span>	<span style="color:green">>--✓--</span><span style="color:goldenrod">|</span><span style="color:red">-----<</span>	TACCCTGTAGAACCGAATTTGTG	.......................	miRNA	TA<span style="background-color:lightgreen">CCCTGTAGAACCGAATTTGTG</span>	False	False	False	miR-10b-5p	True	0.13	-2.770411	-0.8173627	10.308029	2.3462276	snoDB0175_binpos-56:76	False	0.52	6.0979867	1.3446118	1.9355246	8.406251	miR-10b-5p	True	0.13	6.719037	-3.9031098	7.012729	18.039835	miR-10b-5p	True	0.13	4.552294	-2.566779	-5.1971016	9.230969	18S_binpos-1624:1652	True	0.26	0.15309323	17.695776	5.4563518	14.195895
CCCCTGTAGATCCGAATTTG	miR-10a-5p	True	0.28	0.17	Ensemble	miRNA	mir-10a	miRNA	LOCO	True	True	False	['TCGA', 'LC']	<span style="color:green">Baseline, Seq, Seq-Rev, Seq-Struct</span>	<span style="color:green">>---✓-</span><span style="color:goldenrod">|</span><span style="color:red">-----<</span>	TACCCTGTAGATCCGAATTTGTG	....................	miRNA	TA<span style="background-color:lightgreen">CCCTGTAGATCCGAATTTG</span>TG	False	False	False	miR-10a-5p	True	0.17	0.7328982	10.517324	9.715507	2.7133508	28S_binpos-3630:3660	False	0.45	5.518111	1.0649786	1.6878766	8.118228	miR-10a-5p	True	0.17	7.477658	11.849876	9.690058	11.21219	miR-10a-5p	True	0.17	3.942088	-2.5405161	-5.044695	10.49602	snoDB0422_binpos-54:81	True	0.23	0.1395386	17.698343	5.4404793	14.15728
CCCCTGTAGATCCGAATTTGT	miR-10a-5p	True	0.28	0.13	Ensemble	miRNA	mir-10a	miRNA	LOCO	True	True	False	['TCGA', 'LC']	<span style="color:green">Baseline, Seq, Seq-Rev, Seq-Struct</span>	<span style="color:green">>--✓--</span><span style="color:goldenrod">|</span><span style="color:red">-----<</span>	TACCCTGTAGATCCGAATTTGTG	.....................	miRNA	TA<span style="background-color:lightgreen">CCCTGTAGATCCGAATTTGT</span>G	False	False	False	miR-10a-5p	True	0.13	-1.6256576	2.687474	9.724508	2.7442927	NCKAP1__ENST00000360982.2_binpos-1080:1107	False	0.43	5.5394025	1.0648228	1.6946956	8.127199	miR-10a-5p	True	0.13	6.666557	-5.969574	9.711258	11.219411	miR-10a-5p	True	0.13	4.1442595	-2.4370477	-5.0515175	10.506267	RNU1-1__ENST00000383925.1_binpos-84:112	True	0.23	0.12903365	17.710346	5.429627	14.164501
CCCCTGTAGATCCGAATTTGTG	miR-10a-5p	True	0.28	0.09	Ensemble	miRNA	mir-10a	miRNA	LOCO	False	True	False	['TCGA']	<span style="color:green">Baseline, Seq, Seq-Rev, Seq-Struct</span>	<span style="color:green">>-✓---</span><span style="color:goldenrod">|</span><span style="color:red">-----<</span>	TACCCTGTAGATCCGAATTTGTG	......................	miRNA	TA<span style="background-color:lightgreen">CCCTGTAGATCCGAATTTGTG</span>	False	False	False	miR-10a-5p	True	0.09	-1.1951667	1.6009243	9.728452	2.7278318	NCKAP1__ENST00000360982.2_binpos-1080:1107	False	0.45	5.5714836	1.0662577	1.6679369	8.100352	miR-10a-5p	True	0.09	2.9638846	-4.833287	-1.3316169	1.7743018	miR-10a-5p	True	0.09	4.6146216	-2.1803668	-5.0501623	10.496841	RNU1-1__ENST00000383925.1_binpos-84:112	True	0.18	0.13356353	17.704918	5.4378986	14.165788
CCCCTGTAGATCCGAATTTGTGA	miR-10a-5p	True	0.28	0.13	Ensemble	miRNA	mir-10a	miRNA	LOCO	False	True	False	['TCGA']	<span style="color:green">Baseline, Seq, Seq-Rev, Seq-Struct</span>	<span style="color:green">>--✓--</span><span style="color:goldenrod">|</span><span style="color:red">-----<</span>	TACCCTGTAGATCCGAATTTGTG	.......................	miRNA	TA<span style="background-color:lightgreen">CCCTGTAGATCCGAATTTGTG</span>	False	False	False	miR-10a-5p	True	0.13	-1.2864046	0.5960921	9.751766	2.74349	NCKAP1__ENST00000360982.2_binpos-1080:1107	False	0.48	5.5461054	1.0788507	1.701046	8.129856	miR-10a-5p	True	0.13	6.9144754	-4.152852	7.4778605	17.713915	miR-10a-5p	True	0.13	4.616309	-2.157263	-5.04407	10.501769	RNU1-1__ENST00000383925.1_binpos-84:112	True	0.22	0.15187094	17.69873	5.4468656	14.167491
CCCCTGTAGATCCGAATTTGTGT	miR-10a-5p	True	0.28	0.13	Ensemble	miRNA	mir-10a	miRNA	LOCO	False	True	False	['TCGA']	<span style="color:green">Baseline, Seq, Seq-Rev, Seq-Struct</span>	<span style="color:green">>--✓--</span><span style="color:goldenrod">|</span><span style="color:red">-----<</span>	TACCCTGTAGATCCGAATTTGTG	.......................	miRNA	TA<span style="background-color:lightgreen">CCCTGTAGATCCGAATTTGTG</span>	False	False	False	miR-10a-5p	True	0.13	-1.0121541	1.1495448	9.748743	2.731116	NCKAP1__ENST00000360982.2_binpos-1080:1107	False	0.43	5.5428505	1.0731473	1.6954829	8.130105	miR-10a-5p	True	0.13	6.861946	-4.0488324	7.480886	17.711546	miR-10a-5p	True	0.13	4.6513515	-2.1771848	-5.0636525	10.494695	18S_binpos-1624:1652	True	0.22	0.10661094	17.729183	5.4323716	14.168732
CCCCTGTCCCTACCTACTATC	28S_binpos-3840:3870	True	0.28	0.12	Ensemble	rRNA	28S_binpos-3840:3870	rRNA	LOCO	True	False	False	['LC']	<span style="color:green">Baseline, Seq, Seq-Rev, Seq-Seq, Seq-Struct</span>	<span style="color:green">>--✓--</span><span style="color:goldenrod">|</span><span style="color:red">-----<</span>	TTCCCACTGTCCCTACCTACTATC	.....................	rRNA	TT<span style="background-color:lightgreen">CCC</span><span style="background-color:red">A</span><span style="background-color:lightgreen">CTGTCCCTACCTACTATC</span>	False	False	False	28S_binpos-3840:3870	True	0.12	-2.2515476	5.7184577	2.425908	0.20454705	28S_binpos-3840:3870	True	0.16	2.4164078	3.0449982	8.22427	-1.712892	28S_binpos-3840:3870	True	0.12	7.7343326	-6.754982	2.9206865	10.7358265	28S_binpos-3840:3870	True	0.14	3.3163934	1.4868485	2.5094733	2.800079	GRINA__ENST00000525513.1_binpos-350:375	True	0.17	7.415291	13.398858	9.192944	8.265193
CCCCTGTCCTCCAGGAGCT	miR-339-5p	True	0.28	0.22	Ensemble	miRNA	COL22A1__ENST00000303045.11_binpos-2511:2538;COL22A1__ENST00000435777.2_binpos-1188:1210;TUB-AS1__ENST00000506601.1_binpos-290:319;TUB-AS1__ENST00000530466.5_binpos-240:270;mir-339	lncRNA;miRNA;protein_coding	LOCO	True	False	False	['LC']	<span style="color:green">Baseline, Seq, Seq-Seq, Seq-Struct</span>	<span style="color:green">>---✓-</span><span style="color:goldenrod">|</span><span style="color:red">-----<</span>	TCCCTGTCCTCCAGGAGCTCACG	..((((.....))))....	miRNA	T<span style="background-color:lightgreen">CCCTGTCCTCCAGGAGCT</span>CACG	False	False	False	miR-339-5p	True	0.22	-0.36847922	6.8274503	1.1609104	-1.8902407	miR-339-5p	True	0.22	0.7651525	3.787258	7.224706	-0.40807396	miR-339-5p	True	0.22	4.0071244	7.427166	7.0219145	2.0494425	IL10RA__ENST00000696732.1_binpos-1885:1914	False	0.32	0.6213841	1.2018037	-2.8144429	0.024510546	28S_binpos-4230:4260	True	0.22	0.90380526	7.2545753	7.1769743	7.917772
CCCCTGTCCTCCAGGAGCTC	miR-339-5p	True	0.28	0.17	Ensemble	miRNA	COL22A1__ENST00000303045.11_binpos-2511:2538;COL22A1__ENST00000435777.2_binpos-1188:1210;mir-339	miRNA;protein_coding	LOCO	True	False	False	['LC']	<span style="color:green">Baseline, Seq, Seq-Rev, Seq-Seq, Seq-Struct</span>	<span style="color:green">>---✓-</span><span style="color:goldenrod">|</span><span style="color:red">-----<</span>	TCCCTGTCCTCCAGGAGCTCACG	..((((.....)))).....	miRNA	T<span style="background-color:lightgreen">CCCTGTCCTCCAGGAGCTC</span>ACG	False	False	False	miR-339-5p	True	0.17	-0.12962271	6.5694065	1.1950873	-1.8558191	miR-339-5p	True	0.17	0.7188931	3.8200579	7.227792	-0.40407148	miR-339-5p	True	0.17	4.0537634	7.325555	6.9715	2.018973	miR-339-5p	True	0.17	0.9054846	1.0665547	-2.8076417	0.024648502	28S_binpos-4230:4260	True	0.17	0.8714562	7.2489824	7.140711	7.951209
CCCCTGTCCTCCAGGAGCTCA	miR-339-5p	True	0.3	0.13	Ensemble	miRNA	mir-339	miRNA	LOCO	True	False	False	['LC']	<span style="color:green">Baseline, Seq-Rev, Seq-Seq, Seq-Struct</span>	<span style="color:green">>--✓--</span><span style="color:goldenrod">|</span><span style="color:red">-----<</span>	TCCCTGTCCTCCAGGAGCTCACG	..((((.....))))......	miRNA	T<span style="background-color:lightgreen">CCCTGTCCTCCAGGAGCTCA</span>CG	False	False	False	miR-339-5p	False	0.33	-1.4613147	2.9287062	1.1621137	-1.8345808	miR-339-5p	True	0.13	0.7158142	3.7945902	7.2138376	-0.45647418	miR-339-5p	True	0.13	15.765373	-0.92516387	7.00484	2.0695443	GARS1__ENST00000454308.6_binpos-30:60	True	0.13	1.9358158	0.546708	-2.7842188	0.051319405	28S_binpos-4230:4260	True	0.13	0.8016152	7.2901473	7.14223	7.971842
CCCCTGTCCTCCAGGAGCTCACG	miR-339-5p	True	0.28	0.04	Ensemble	miRNA	mir-339	miRNA	LOCO	True	False	False	['LC']	<span style="color:green">Baseline, Seq, Seq-Rev, Seq-Seq, Seq-Struct</span>	<span style="color:green">>✓----</span><span style="color:goldenrod">|</span><span style="color:red">-----<</span>	TCCCTGTCCTCCAGGAGCTCACG	..((((.....))))........	miRNA	T<span style="background-color:lightgreen">CCCTGTCCTCCAGGAGCTCACG</span>	False	False	False	miR-339-5p	True	0.04	-2.9552069	3.5280192	1.1951357	-1.759209	miR-339-5p	True	0.04	-0.7472384	3.1788158	7.220594	-0.42896202	miR-339-5p	True	0.04	14.528444	-2.7555678	-1.6231399	5.330995	miR-339-5p	True	0.04	2.4147444	-0.49865055	-2.897287	-0.085238606	miR-339-5p	True	0.04	0.5089753	7.4630632	8.5223055	-1.8737916
CCCCTGTCCTCTTGCCCCTG	misc-tRF__MT-TE	False	0.29	0.5	Ensemble	tRNA	PSORS1C2__ENST00000259845.5_binpos-360:390;PSORS1C2__ENST00000383530.2_binpos-638:667;PSORS1C2__ENST00000413924.2_binpos-638:667;PSORS1C2__ENST00000416027.2_binpos-638:667;PSORS1C2__ENST00000458589.2_binpos-638:667	protein_coding	LOCO	True	False	False	['LC']	<span style="color:red">Baseline, Seq, Seq-Rev, Seq-Seq, Seq-Struct</span>	<span style="color:green">>-----</span><span style="color:goldenrod">|</span><span style="color:red">--✗--<</span>	TCCCCCGCCCCCCCCCCCACGCCTCCTC	....................	Novel	TCCCCC<span style="background-color:lightgreen">GCCCC</span>CCCCCCCACGCCTCCTC	False	False	False	18S_binpos-728:756	False	0.35	6.841281	7.044759	0.307149	-3.1044502	CHUK__ENST00000370397.8_binpos-30:60	False	0.45	2.1871362	3.729637	8.197631	2.5157511	misc-tRF__MT-TE	False	0.5	8.123341	11.847524	3.3600996	9.405128	RPL13__ENST00000487034.5_binpos-504:532	False	0.35	-2.5942826	-7.282239	2.6774228	6.0947995	28S_binpos-4770:4800	False	0.35	1.5282296	6.8793097	8.847439	6.200346
CCCCTGTCCTCTTGCCCCTGCA	ERBB2__ENST00000583038.5_binpos-4176:4205	False	0.3	0.45	Ensemble	protein_coding		lncRNA;protein_coding	LOCO	True	False	False	['LC']	<span style="color:red">Baseline, Seq, Seq-Rev, Seq-Seq, Seq-Struct</span>	<span style="color:green">>-----</span><span style="color:goldenrod">|</span><span style="color:red">-✗---<</span>	CTTCCCCACCCTCTCCTGC	............(((....)))	Novel	CTTCCCCAC<span style="background-color:lightgreen">CCTCT</span><span style="background-color:red">CCTG</span><span style="background-color:lightgreen">C</span>	False	False	False	miR-6511b-3p	False	0.39	-1.7336333	0.04207561	0.35502556	-3.092278	ERBB2__ENST00000583038.5_binpos-4176:4205	False	0.45	2.4409707	3.5971758	8.280289	2.4822311	UCP3__ENST00000544614.1_binpos-145:174	False	0.39	5.3602233	-12.655156	4.628546	4.776477	miR-6511b-3p	False	0.36	3.8557396	1.0344162	2.7006876	6.265844	ERBB2__ENST00000583038.5_binpos-4176:4205	False	0.36	1.4857558	6.981798	8.749028	6.294989
CCCCTGTCGAACCGAATTTGTG	GAS5__ENST00000454813.1_binpos-300:330	True	0.28	0.13	Ensemble	lncRNA	mir-10b	miRNA	LOCO	False	True	False	['TCGA']	<span style="color:green">Baseline, Seq-Rev</span>	<span style="color:green">>--✓--</span><span style="color:goldenrod">|</span><span style="color:red">-----<</span>	TACCCTGTAGAACCGAATTTGTG	......................	lncRNA	TA<span style="background-color:lightgreen">CCCTGT</span><span style="background-color:red">A</span><span style="background-color:lightgreen">GAACCGAATTTGTG</span>	False	False	False	28S_binpos-1290:1320	False	0.64	-2.0044062	-1.4486905	9.650735	3.0972552	snoDB0703_binpos-26:52	False	0.45	-0.28208166	1.4890953	1.8539023	8.299087	28S_binpos-4440:4470	False	0.45	2.869513	-4.8938193	4.0522876	12.108144	GAS5__ENST00000454813.1_binpos-300:330	True	0.13	4.4961133	-2.3593924	-4.8396926	9.4190855	RNU1-1__ENST00000383925.1_binpos-84:112	True	0.27	0.12709373	17.701132	5.380167	14.270253
CCCCTGTCTGAGCGTCGCT	5p-tRF__tRNA-Glu-TTC	True	0.28	0.0	Ensemble	tRNA	5.8S_binpos-135:157	rRNA	LOCO	True	True	False	['TCGA', 'LC']	<span style="color:green">Baseline, Seq, Seq-Rev, Seq-Seq, Seq-Struct</span>	<span style="color:green">>✓----</span><span style="color:goldenrod">|</span><span style="color:red">-----<</span>	CCCCTGTCTGAGCGTCGCT	...................	tRNA	<span style="background-color:lightgreen">CCCCTGTCTGAGCGTCGCT</span>	False	False	False	5p-tRF__tRNA-Glu-TTC	True	0.0	-3.973158	9.273887	-1.6959472	-4.0273232	5.8S_binpos-135:157	True	0.0	-1.6835926	4.7741776	3.7092786	2.7592628	misc-tRF__MT-TY	True	0.0	7.5625496	13.780166	4.8862524	9.20146	5p-tRF__tRNA-Arg-TCT	True	0.0	-4.509248	-0.4133125	0.79530275	8.036971	5.8S_binpos-135:157	True	0.0	9.04937	7.1600733	2.3998814	6.6475816
CCCCTGTGATGAGTTGCCATG	snoDB0603_binpos-0:28	True	0.28	0.0	Ensemble	snoRNA	snoDB0603_binpos-0:28	snoRNA	HICO-Familiar	False	True	False	['TCGA']	<span style="color:green">Baseline, Seq, Seq-Rev, Seq-Seq, Seq-Struct</span>	<span style="color:green">>✓----</span><span style="color:goldenrod">|</span><span style="color:red">-----<</span>	CCCCTGTGATGAGTTGCCATG	.....................	snoRNA	<span style="background-color:lightgreen">CCCCTGTGATGAGTTGCCATG</span>	False	False	True	snoDB0603_binpos-0:28	True	0.0	3.259544	4.5203195	0.22942984	6.590076	snoDB0603_binpos-0:28	True	0.0	2.9766932	0.32709375	12.942613	-7.374894	snoDB0603_binpos-0:28	True	0.0	6.8915915	-5.608904	3.5828657	10.17779	snoDB0603_binpos-0:28	True	0.0	1.249821	3.5055895	8.374899	9.562534	snoDB0603_binpos-0:28	True	0.0	1.4170552	3.2956553	6.4072447	0.52399737
CCCCTGTGGTCTAGTGGTTAGGATTCG	snoDB0059_binpos-58:79	True	0.3	0.0	Ensemble	snoRNA	5p-tRF__tRNA-Glu-CTC	tRNA	LOCO	False	True	False	['TCGA']	<span style="color:green">Baseline, Seq, Seq-Rev, Seq-Seq, Seq-Struct</span>	<span style="color:green">>✓----</span><span style="color:goldenrod">|</span><span style="color:red">-----<</span>	CCCCTGTGGTCTAGTGGTTAGGATTCG	..((((............)))).....	snoRNA	<span style="background-color:lightgreen">CCCCTGTGGTCTAGTGGTTAGGATTCG</span>	False	False	False	5p-tRF__tRNA-Glu-CTC	True	0.07	5.1924133	10.855881	-4.961484	1.7220393	snoDB0059_binpos-58:79	True	0.0	0.72801507	-5.920398	12.411095	2.6147199	RNY3_binpos-81:102	True	0.0	13.3989725	6.59047	7.243511	5.871777	5p-tRF__MT-TY	True	0.0	-0.9030208	-6.2238946	-4.3495927	5.246308	5p-tRF__tRNA-Glu-CTC	True	0.07	0.08267504	-5.5002947	7.9782248	2.3680289
CCCCTGTGGTCTAGTGGTTAGGATTCGGCG	28S_binpos-2610:2640	True	0.3	0.0	Ensemble	rRNA	5p-tR-half__tRNA-Glu-CTC	tRNA	LOCO	False	True	False	['TCGA']	<span style="color:green">Baseline, Seq, Seq-Rev, Seq-Seq, Seq-Struct</span>	<span style="color:green">>✓----</span><span style="color:goldenrod">|</span><span style="color:red">-----<</span>	CCCCTGTGGTCTAGTGGTTAGGATTCGGCG	...(((.(((((........))))))))..	rRNA	<span style="background-color:lightgreen">CCCCTGTGGTCTAGTGGTTAGGATTCGGCG</span>	False	False	False	DNM3OS__ENST00000648228.1_binpos-0:29	True	0.03	4.704027	11.072837	-4.905211	1.2898537	28S_binpos-2610:2640	True	0.0	0.7221144	-6.0224113	12.417553	2.6049209	5p-tRF__tRNA-Gly-TCC	True	0.0	12.481717	10.156236	6.728536	7.4259124	RNY5_binpos-60:84	True	0.0	3.6010432	5.5368066	4.3625793	2.165735	5p-tR-half__tRNA-Glu-CTC	True	0.07	1.7498564	18.303658	6.9358187	2.7908895
CCCCTGTTTTTCCTTCTTCA	ALDH9A1__ENST00000354775.5_binpos-1980:2010	False	0.28	0.45	Ensemble	protein_coding	LINC00477__ENST00000483544.1_binpos-540:570;LINC01822__ENST00000435682.1_binpos-720:750;LINC01822__ENST00000663972.1_binpos-800:820;LINC01822__ENST00000664721.1_binpos-800:820;LINC01822__ENST00000668104.1_binpos-675:702;NPAS3__ENST00000549770.1_binpos-480	lncRNA;protein_coding	LOCO	True	False	False	['LC']	<span style="color:red">Baseline, Seq, Seq-Rev, Seq-Seq, Seq-Struct</span>	<span style="color:green">>-----</span><span style="color:goldenrod">|</span><span style="color:red">--✗--<</span>	TTCTTTGTTCCTTCTCCATTCC	....................	Novel	TTC<span style="background-color:lightgreen">TTT</span><span style="background-color:red">G</span><span style="background-color:lightgreen">TTCCTTCT</span>CCATTCC	False	False	False	ALDH9A1__ENST00000354775.5_binpos-1980:2010	False	0.3	-1.550659	0.013196887	2.3835871	-3.310656	ALDH9A1__ENST00000354775.5_binpos-1980:2010	False	0.4	2.62669	2.60319	7.706457	2.0079124	ALDH9A1__ENST00000354775.5_binpos-1980:2010	False	0.3	8.542705	11.664618	4.1883473	9.695432	ALDH9A1__ENST00000354775.5_binpos-1980:2010	False	0.45	3.8740065	-0.25136083	3.8415751	4.391332	ALDH9A1__ENST00000354775.5_binpos-1980:2010	False	0.36	2.6873581	6.1111164	9.012456	6.1336775
CCCCTGTTTTTCCTTCTTCAAG	RBMX__ENST00000565907.1_binpos-360:390	False	0.3	0.45	Ensemble	protein_coding	NPAS3__ENST00000549770.1_binpos-480:510	protein_coding	LOCO	True	False	False	['LC']	<span style="color:red">Baseline, Seq, Seq-Rev, Seq-Seq, Seq-Struct</span>	<span style="color:green">>-----</span><span style="color:goldenrod">|</span><span style="color:red">-✗---<</span>	ACTCTGTTCCTCCCCTTT	......................	Novel	ACTCTG<span style="background-color:lightgreen">TTCCT</span>CCCCTTT	False	False	False	snoDB0934_binpos-72:93	False	0.41	-3.3787208	1.9746963	2.339652	-3.2885408	RBMX__ENST00000565907.1_binpos-360:390	False	0.45	2.4619145	2.9670365	7.7569776	1.8369075	ALDH9A1__ENST00000354775.5_binpos-1980:2010	False	0.36	3.0088377	-5.276909	3.11198	13.263487	snoDB0475_binpos-60:87	False	0.45	4.05906	0.76287764	3.8202863	4.431427	ALDH9A1__ENST00000354775.5_binpos-1980:2010	False	0.36	2.7431326	6.095595	8.971748	6.091007
CCCCTTACTCTGTGTACCCAGT	DDX58__ENST00000681352.1_binpos-3060:3090	False	0.28	0.55	Ensemble	protein_coding	no_annotation	no_annotation	no_annotation	True	False	False	['LC']	<span style="color:red">Baseline, Seq, Seq-Rev, Seq-Seq, Seq-Struct</span>	<span style="color:green">>-----</span><span style="color:goldenrod">|</span><span style="color:red">---✗-<</span>	GCTCCTGTAGTGTAGTGGTT	.........(((......))).	Novel	GCT<span style="background-color:lightgreen">CCT</span><span style="background-color:red">GTAGTG</span><span style="background-color:lightgreen">TAGTG</span>GTT	False	False	False	DNM3OS__ENST00000648909.1_binpos-0:26	False	0.41	3.3389833	-0.7401963	2.4736044	-0.12693882	DDX58__ENST00000681352.1_binpos-3060:3090	False	0.45	3.393894	1.9940372	8.278595	-1.6204221	miR-150-5p	False	0.37	13.589239	-6.421871	5.2078643	-0.53432435	DDX58__ENST00000681352.1_binpos-3060:3090	False	0.55	1.6025873	-0.6538543	-3.5482247	10.996907	12S_binpos-210:240	False	0.41	2.1670973	5.811433	9.152025	6.200611
CCCCTTCACACCTCCCCTTT	MT-CO1__ENST00000361624.2_binpos-380:400	False	0.3	0.5	Ensemble	protein_coding	ARHGEF2__ENST00000487755.1_binpos-308:336;NFATC2IP__ENST00000320805.9_binpos-1596:1624;NFATC2IP__ENST00000564978.5_binpos-784:812;NFATC2IP__ENST00000568148.1_binpos-1015:1044;PLXNB1__ENST00000497627.1_binpos-261:290;piR_0010_binpos-12930:12960;piR_0503_bi	piRNA;protein_coding	LOCO	True	False	False	['LC']	<span style="color:red">Baseline, Seq, Seq-Rev, Seq-Seq, Seq-Struct</span>	<span style="color:green">>-----</span><span style="color:goldenrod">|</span><span style="color:red">--✗--<</span>	TTCCCCGGCACCTCCACCA	....................	Novel	TT<span style="background-color:lightgreen">CCCC</span><span style="background-color:red">GGCA</span><span style="background-color:lightgreen">CCTCCAC</span>CA	False	False	False	RAD23A__ENST00000591467.1_binpos-290:319	False	0.35	-2.201398	2.3129308	2.1079187	-1.5773287	MT-CO1__ENST00000361624.2_binpos-380:400	False	0.5	4.5704117	2.8799782	7.540933	1.0647093	RAD23A__ENST00000591467.1_binpos-290:319	False	0.39	8.730889	12.2403345	3.6115265	10.353018	RAD23A__ENST00000591467.1_binpos-290:319	False	0.39	5.751042	-0.06521873	2.2192655	3.9651983	snoDB0475_binpos-30:60	False	0.35	3.443233	5.3659525	8.96103	6.00938
CCCCTTCCAGTCCTTCTCGG	snoDB0839_binpos-28:56	False	0.29	0.46	Ensemble	snoRNA	piR_0536_binpos-1890:1917	piRNA	HICO-Novel	True	False	False	['LC']	<span style="color:red">Baseline, Seq, Seq-Rev, Seq-Seq, Seq-Struct</span>	<span style="color:green">>-----</span><span style="color:goldenrod">|</span><span style="color:red">-✗---<</span>	CCTTACCTGTTCCTCCTCCGGAGGGC	....................	Novel	<span style="background-color:lightgreen">CCTT</span><span style="background-color:red">ACCTGT</span><span style="background-color:lightgreen">TCCT</span>CCTCCGGAGGGC	False	False	True	28S_binpos-3450:3480	False	0.35	-2.1956506	7.92566	1.5319022	-3.014385	5p-tRF__MT-TY	False	0.4	-1.4429513	4.2826204	8.830021	0.94497854	snoDB0839_binpos-28:56	False	0.46	8.2928915	11.87095	3.7598052	9.286117	28S_binpos-1650:1680	False	0.43	3.0259545	-2.2114224	3.1204543	5.036973	snoDB0839_binpos-28:56	False	0.3	2.8118708	6.1906586	8.881349	6.3585
CCCCTTCCAGTCCTTCTCGGA	28S_binpos-1650:1680	False	0.28	0.5	Ensemble	rRNA	piR_0536_binpos-1890:1917	piRNA	HICO-Novel	True	False	False	['LC']	<span style="color:red">Baseline, Seq, Seq-Rev, Seq-Seq, Seq-Struct</span>	<span style="color:green">>-----</span><span style="color:goldenrod">|</span><span style="color:red">--✗--<</span>	CCTCCGAAGTTTCCCTCAGGAT	.....(((((.....)).)))	Novel	CC<span style="background-color:lightgreen">TCC</span>GAAGTTTCCCTCAGGAT	False	False	True	snoDB0934_binpos-72:93	False	0.48	-2.438369	8.203272	1.5556474	-3.0735447	28S_binpos-3480:3510	False	0.38	-1.4066554	4.270871	8.848449	0.98384595	snoDB0839_binpos-28:56	False	0.45	-2.0469282	-4.4746623	7.1858444	3.4025574	28S_binpos-1650:1680	False	0.5	2.0528133	-1.7691549	3.120588	5.0157986	snoDB0839_binpos-28:56	False	0.29	2.8146985	6.1940303	8.861655	6.3609242
CCCCTTCCAGTCCTTCTCGGAT	28S_binpos-3480:3510	False	0.3	0.52	Ensemble	rRNA	piR_0536_binpos-1890:1917	piRNA	HICO-Novel	True	False	False	['LC']	<span style="color:red">Baseline, Seq, Seq-Rev, Seq-Seq, Seq-Struct</span>	<span style="color:green">>-----</span><span style="color:goldenrod">|</span><span style="color:red">--✗--<</span>	CCAATTCCTTCTGATCGAGGCCC	.........((((.....))))	Novel	CCAAT<span style="background-color:lightgreen">TCCTTCT</span>GATCGAGGCCC	False	False	True	28S_binpos-1650:1680	False	0.5	-2.9732516	2.2104232	1.5820613	-3.0665314	28S_binpos-3480:3510	False	0.52	-1.3079659	4.1447954	8.838023	0.9711259	5S_binpos-0:25	False	0.5	5.2944593	-12.052821	4.649016	4.237947	28S_binpos-180:210	False	0.5	3.2644215	-2.1480935	3.1156142	5.027965	snoDB0839_binpos-28:56	False	0.32	2.8025556	6.2256837	8.861988	6.3775806
CCCCTTCCAGTCCTTCTCGGATG	3p-CCA-tRF__tRNA-Tyr-GTA	False	0.3	0.57	Ensemble	tRNA	piR_0536_binpos-1890:1917	piRNA	HICO-Novel	True	False	False	['LC']	<span style="color:red">Baseline, Seq, Seq-Rev, Seq-Seq, Seq-Struct</span>	<span style="color:green">>-----</span><span style="color:goldenrod">|</span><span style="color:red">---✗-<</span>	TACAACATGGTCTAGCGGTTAGGATTCCTG	.........((((.....)))).	Novel	TACAACATG<span style="background-color:lightgreen">GTC</span>TAGCGGTTAGGATTCCTG	False	False	True	28S_binpos-1650:1680	False	0.3	0.40347055	2.6154082	1.55763	-3.084314	3p-CCA-tRF__tRNA-Tyr-GTA	False	0.57	1.6296924	3.9032307	8.849849	0.9375012	5S_binpos-0:25	False	0.48	14.364539	-4.8751183	18.658632	10.203932	5S_binpos-25:50	False	0.43	3.450093	-1.3113911	3.0967455	4.9895835	snoDB0839_binpos-28:56	False	0.35	2.8128655	6.219373	8.861999	6.3367133
CCCCTTCCAGTCCTTCTCGGATGA	snoDB0962_binpos-0:30	False	0.3	0.6	Ensemble	snoRNA	piR_0536_binpos-1890:1917	piRNA	HICO-Novel	True	False	False	['LC']	<span style="color:red">Baseline, Seq, Seq-Rev, Seq-Seq, Seq-Struct</span>	<span style="color:green">>-----</span><span style="color:goldenrod">|</span><span style="color:red">----✗<</span>	TCCTATATGGTCTAGCGGTTAGGATTCCTG	.........((((.....))))..	Novel	<span style="background-color:lightgreen">TCCT</span>ATATGGTCTAGCGGTTAGGATTCCTG	False	False	True	snoDB0934_binpos-72:93	False	0.46	0.50382745	4.0711565	1.5209246	-3.1328137	snoDB0962_binpos-0:30	False	0.6	1.6230814	3.8492336	8.852308	0.9387369	5S_binpos-0:25	False	0.42	15.481823	4.0731955	3.9351609	5.1326365	28S_binpos-270:300	False	0.42	3.441322	-1.2725358	3.0746672	5.0058737	snoDB0839_binpos-28:56	False	0.33	2.7901077	6.225746	8.855155	6.349971
CCCCTTCCTGCACCCGTACC	18S_binpos-1680:1708	False	0.29	0.42	Ensemble	rRNA	HBA1__ENST00000397797.1_binpos-450:480	protein_coding	HICO-Novel	True	False	False	['LC']	<span style="color:red">Baseline, Seq, Seq-Rev, Seq-Seq, Seq-Struct</span>	<span style="color:green">>-----</span><span style="color:goldenrod">|</span><span style="color:red">-✗---<</span>	CTGCCCTTTGTACACACCGCCCGT	....................	Novel	CTG<span style="background-color:lightgreen">CCCTT</span><span style="background-color:red">TGTACACACCG</span><span style="background-color:lightgreen">CCCGT</span>	False	False	True	18S_binpos-1680:1708	False	0.38	-1.9012315	9.940494	2.3491607	-0.083292745	18S_binpos-112:140	False	0.38	-4.959842	4.3041773	8.181293	-1.375359	18S_binpos-1680:1708	False	0.42	8.092937	13.314034	2.8371012	10.817533	28S_binpos-3480:3510	False	0.4	-3.0288353	-2.9383018	-2.5470078	1.3480725	28S_binpos-2190:2220	False	0.35	2.7987337	6.1303077	8.37212	6.2650476
CCCCTTCCTGCACCCGTACCC	misc-tRF__tRNA-Glu-CTC	False	0.29	0.44	Ensemble	tRNA	HBA1__ENST00000397797.1_binpos-450:480	protein_coding	HICO-Novel	True	False	False	['LC']	<span style="color:red">Baseline, Seq, Seq-Rev, Seq-Seq, Seq-Struct</span>	<span style="color:green">>-----</span><span style="color:goldenrod">|</span><span style="color:red">-✗---<</span>	TGCCCTTTGTACACACCGCCCGTCG	.....................	Novel	TG<span style="background-color:lightgreen">CCCTT</span><span style="background-color:red">TGTACACACCG</span><span style="background-color:lightgreen">CCCGT</span>CG	False	False	True	18S_binpos-1680:1708	False	0.38	-1.8021134	10.04197	2.3472486	-0.07907632	18S_binpos-1680:1708	False	0.38	-5.024984	4.239473	8.196292	-1.3304827	misc-tRF__tRNA-Glu-CTC	False	0.44	8.257207	-6.1415124	2.8479953	10.858777	28S_binpos-3480:3510	False	0.4	-2.7224412	-2.900613	-2.5705388	1.3312396	28S_binpos-3420:3450	False	0.33	2.8379927	6.0671678	8.36172	6.267075
CCCCTTCCTTATGAACAATGCT	snoDB0795_binpos-30:60	False	0.3	0.59	Ensemble	snoRNA	HNRNPH1__ENST00000504549.5_binpos-150:180	protein_coding	HICO-Novel	True	False	False	['LC']	<span style="color:red">Baseline, Seq, Seq-Rev, Seq-Seq, Seq-Struct</span>	<span style="color:green">>-----</span><span style="color:goldenrod">|</span><span style="color:red">---✗-<</span>	GAACCCTTTTCCATCTGATT	......................	Novel	GAA<span style="background-color:lightgreen">CCCTT</span><span style="background-color:red">TTCCATC</span><span style="background-color:lightgreen">TGA</span>TT	False	False	True	MCUR1__ENST00000488770.1_binpos-390:420	False	0.48	2.689328	2.035817	1.6977897	6.697022	snoDB0795_binpos-30:60	False	0.59	1.3846687	0.3201286	6.526455	-0.26477316	16S_binpos-1200:1230	False	0.46	4.057824	-5.071137	4.1784067	12.972358	snoDB0795_binpos-30:60	False	0.5	0.4508968	3.2222397	4.263366	1.3577865	BCL11B__ENST00000357195.8_binpos-27:54	False	0.32	3.8877347	5.6853695	8.364182	7.0282917
CCCCTTCGCGGGGGGGATGCG	18S_binpos-196:224	True	0.28	0.05	Ensemble	rRNA	18S_binpos-196:224	rRNA	HICO-Familiar	True	False	False	['LC']	<span style="color:green">Baseline, Seq, Seq-Rev, Seq-Seq, Seq-Struct</span>	<span style="color:green">>✓----</span><span style="color:goldenrod">|</span><span style="color:red">-----<</span>	CCCCCTTCGCGGGGGGGATGCG	((((((....)))))).....	rRNA	C<span style="background-color:lightgreen">CCCCTTCGCGGGGGGGATGCG</span>	False	False	True	18S_binpos-196:224	True	0.05	-2.7769082	8.947783	-3.422712	-3.2653134	18S_binpos-196:224	True	0.14	-2.664634	4.156369	5.2194357	4.9239545	18S_binpos-196:224	True	0.05	-0.7851912	1.2108808	7.8352346	4.2700577	18S_binpos-196:224	True	0.1	-5.5639462	-1.6785032	-6.1342487	5.7945504	18S_binpos-252:280	True	0.22	4.8707676	8.961783	6.958582	4.112442
CCCCTTCGCGGGGGGGATGCGT	18S_binpos-196:224	True	0.28	0.04	Ensemble	rRNA	18S_binpos-196:224	rRNA	HICO-Familiar	True	False	False	['LC']	<span style="color:green">Baseline, Seq, Seq-Rev, Seq-Seq, Seq-Struct</span>	<span style="color:green">>✓----</span><span style="color:goldenrod">|</span><span style="color:red">-----<</span>	CCCCTTCGCGGGGGGGATGCGTG	((((((....))))))......	rRNA	<span style="background-color:lightgreen">CCCCTTCGCGGGGGGGATGCGT</span>G	False	False	True	18S_binpos-196:224	True	0.04	-3.0551872	9.198831	-3.4085872	-3.267431	18S_binpos-196:224	True	0.12	-3.3459566	3.5270398	5.2294173	4.9329467	18S_binpos-196:224	True	0.09	16.541512	-6.664907	12.253601	7.499777	18S_binpos-196:224	True	0.14	-4.6216626	-2.465965	-6.123579	5.810356	45S-18S-head_binpos-3120:3150	True	0.19	4.8247724	8.978078	6.8671265	4.0786705
CCCCTTCGCGGGGGGGATGCGTG	18S_binpos-196:224	True	0.28	0.0	Ensemble	rRNA	18S_binpos-196:224	rRNA	HICO-Familiar	True	False	False	['LC']	<span style="color:green">Baseline, Seq, Seq-Rev, Seq-Seq, Seq-Struct</span>	<span style="color:green">>✓----</span><span style="color:goldenrod">|</span><span style="color:red">-----<</span>	CCCCTTCGCGGGGGGGATGCGTG	((((((....)))))).......	rRNA	<span style="background-color:lightgreen">CCCCTTCGCGGGGGGGATGCGTG</span>	False	False	True	18S_binpos-196:224	True	0.0	-2.9964387	9.242515	-3.4333694	-3.2700846	18S_binpos-196:224	True	0.08	-3.2707813	3.555494	5.228056	4.933898	18S_binpos-196:224	True	0.13	17.046003	-4.2072825	11.531216	8.415868	18S_binpos-196:224	True	0.12	-4.823707	-2.3675182	-6.0977807	5.8211904	28S_binpos-270:300	True	0.15	4.891584	8.960003	6.847886	4.040863
CCCCTTCGGCTGCTGGGCCA	IFI27__ENST00000626577.1_binpos-832:858	False	0.3	0.57	Ensemble	protein_coding		lncRNA;piRNA;protein_coding	LOCO	True	False	False	['LC']	<span style="color:red">Baseline, Seq, Seq-Rev, Seq-Seq, Seq-Struct</span>	<span style="color:green">>-----</span><span style="color:goldenrod">|</span><span style="color:red">---✗-<</span>	AAGGATTGGCTCTAAGGGCTGGGTCGGTCG	.......((((....)))).	Novel	AAGGATTGGCTCTAAGG<span style="background-color:lightgreen">GCTGGG</span>TCGGTCG	False	False	False	misc-tRF__tRNA-Asp-GTC	False	0.41	1.0033044	8.96217	-0.056485407	-4.203731	IFI27__ENST00000626577.1_binpos-832:858	False	0.57	-1.0325174	3.2245164	7.1486793	1.9963219	HERC2__ENST00000261609.13_binpos-29:58	False	0.4	1.4242848	6.7890453	5.914708	1.7058553	CCNL1__ENST00000466101.1_binpos-0:27	False	0.5	-1.0881835	-2.6774743	1.8809366	6.454877	HERC2__ENST00000261609.13_binpos-29:58	False	0.35	2.6093502	5.9971466	8.55873	5.351557
CCCCTTCTCACTACTGCACTTGACTAG	RNY1_binpos-90:113	True	0.28	0.07	Ensemble	YRNA	RNY1_binpos-90:113	YRNA	HICO-Familiar	True	False	False	['LC']	<span style="color:green">Baseline, Seq, Seq-Rev, Seq-Seq, Seq-Struct</span>	<span style="color:green">>-✓---</span><span style="color:goldenrod">|</span><span style="color:red">-----<</span>	CCCCCCTTCTCACTACTGCACTTGACTAG	...........................	YRNA	CC<span style="background-color:lightgreen">CCCCTTCTCACTACTGCACTTGACTAG</span>	False	False	True	RNY1_binpos-90:113	True	0.07	10.469408	5.744857	-4.0476527	-0.06652993	PAQR5__ENST00000340965.4_binpos-3810:3840	True	0.07	8.241332	2.6782799	5.3903375	0.7965629	PAQR5__ENST00000340965.4_binpos-3810:3840	True	0.07	7.5675163	4.454691	5.4182014	9.214956	RNY1_binpos-90:113	True	0.07	8.409177	0.057862736	-1.1905218	10.107922	MT-ND4__ENST00000361381.2_binpos-420:450	True	0.1	3.0938792	3.894875	10.458523	2.0974774
CCCCTTCTCACTACTGCACTTGACTAGA	RNY1_binpos-90:113	True	0.28	0.1	Ensemble	YRNA	RNY1_binpos-90:113	YRNA	LOCO	True	False	False	['LC']	<span style="color:green">Baseline, Seq, Seq-Rev, Seq-Seq, Seq-Struct</span>	<span style="color:green">>-✓---</span><span style="color:goldenrod">|</span><span style="color:red">-----<</span>	CCCCCCTTCTCACTACTGCACTTGACTAG	...((..(((..........)))..)).	YRNA	CC<span style="background-color:lightgreen">CCCCTTCTCACTACTGCACTTGACTAG</span>	False	False	False	RNY1_binpos-90:113	True	0.1	10.450912	5.7322016	-4.0605655	-0.11169673	PAQR5__ENST00000340965.4_binpos-3810:3840	True	0.11	7.975925	2.6615372	5.408852	0.812115	SH2D6__ENST00000488219.2_binpos-720:750	True	0.1	10.755365	8.637359	7.418306	5.8511314	SH2D6__ENST00000488219.2_binpos-720:750	True	0.11	8.198689	1.022141	-1.1885514	10.120136	18S_binpos-1372:1400	True	0.1	3.075313	3.900294	10.463539	2.09649
CCCCTTCTCACTACTGCACTTGACTAGT	PAQR5__ENST00000340965.4_binpos-3810:3840	True	0.29	0.03	Ensemble	protein_coding	RNY1_binpos-90:113	YRNA	HICO-Familiar	True	False	False	['LC']	<span style="color:green">Baseline, Seq, Seq-Rev, Seq-Seq, Seq-Struct</span>	<span style="color:green">>✓----</span><span style="color:goldenrod">|</span><span style="color:red">-----<</span>	CCCCTTCTCACTACTGCACTTGACTAGTC	............................	protein_coding	<span style="background-color:lightgreen">CCCCTTCTCACTACTGCACTTGACTAGT</span>C	False	False	True	RNY1_binpos-90:113	True	0.1	9.446002	5.4208317	-4.1021657	-0.027522858	PAQR5__ENST00000340965.4_binpos-3810:3840	True	0.04	8.224395	2.6715887	5.3784122	0.788589	PAQR5__ENST00000340965.4_binpos-3810:3840	True	0.03	7.5500927	4.4514527	5.4094095	9.219794	RNY1_binpos-90:113	True	0.11	8.383285	0.038637787	-1.1605138	10.100685	28S_binpos-2700:2730	True	0.07	3.0789332	3.8945615	10.462895	2.0864663
CCCCTTCTCACTACTGCACTTGACTAGTC	PAQR5__ENST00000340965.4_binpos-3810:3840	True	0.29	0.0	Ensemble	protein_coding	RNY1_binpos-90:113	YRNA	HICO-Familiar	True	False	False	['LC']	<span style="color:green">Baseline, Seq, Seq-Rev, Seq-Seq, Seq-Struct</span>	<span style="color:green">>✓----</span><span style="color:goldenrod">|</span><span style="color:red">-----<</span>	CCCCTTCTCACTACTGCACTTGACTAGTC	.............................	protein_coding	<span style="background-color:lightgreen">CCCCTTCTCACTACTGCACTTGACTAGTC</span>	False	False	True	RNY1_binpos-90:113	True	0.14	9.182479	5.390845	-4.024178	-0.09350279	PAQR5__ENST00000340965.4_binpos-3810:3840	True	0.07	8.227225	2.673986	5.354423	0.7631538	PAQR5__ENST00000340965.4_binpos-3810:3840	True	0.0	7.513851	4.55882	5.411334	9.149411	RNY1_binpos-90:113	True	0.07	8.377163	0.045944165	-1.1904144	10.170577	EIF4A1__ENST00000584901.5_binpos-756:783	True	0.03	3.0611324	3.8929222	10.42904	2.055533
CCCCTTCTCACTACTGCACTTGACTAGTCT	PAQR5__ENST00000340965.4_binpos-3810:3840	True	0.29	0.03	Ensemble	protein_coding	RNY1_binpos-90:113	YRNA	HICO-Familiar	True	False	False	['LC']	<span style="color:green">Baseline, Seq, Seq-Rev, Seq-Seq, Seq-Struct</span>	<span style="color:green">>✓----</span><span style="color:goldenrod">|</span><span style="color:red">-----<</span>	CCCCTTCTCACTACTGCACTTGACTAGTC	..............................	protein_coding	<span style="background-color:lightgreen">CCCCTTCTCACTACTGCACTTGACTAGTC</span>	False	False	True	RNY1_binpos-90:113	True	0.17	9.156942	5.3867126	-4.0643473	-0.029977666	PAQR5__ENST00000340965.4_binpos-3810:3840	True	0.1	8.199238	2.6576583	5.3906736	0.8036289	PAQR5__ENST00000340965.4_binpos-3810:3840	True	0.03	12.222422	17.024382	5.419022	9.234093	RNY1_binpos-90:113	True	0.03	8.35027	0.03922554	-1.1980994	10.181219	RNY1_binpos-90:113	True	0.0	3.1131783	3.8972373	10.380426	2.038066
CCCCTTCTTCCTCCGGTCT	18S_binpos-112:140	True	0.3	0.24	Ensemble	rRNA	KIF6__ENST00000465719.1_binpos-1410:1440;RFT1__ENST00000296292.8_binpos-4393:4416;piR_0123_binpos-700:725	piRNA;protein_coding	LOCO	True	False	False	['LC']	<span style="color:green">Seq-Seq</span>	<span style="color:green">>----✓</span><span style="color:goldenrod">|</span><span style="color:red">-----<</span>	TCCCTCCTCTCCTCCCGTCTT	...................	rRNA	T<span style="background-color:lightgreen">CCCT</span><span style="background-color:red">CCTC</span><span style="background-color:lightgreen">TCCTCC</span>CGTCTT	False	False	False	28S_binpos-3450:3480	False	0.4	-2.545823	10.897707	1.5353764	-3.905703	18S_binpos-112:140	True	0.24	-1.4706689	4.5985413	6.601354	2.1319058	ARHGDIA__ENST00000583791.1_binpos-180:210	False	0.42	7.56557	12.90939	3.615556	9.086923	28S_binpos-3450:3480	False	0.4	-5.0910387	-4.093186	3.5958245	5.8217587	NPC2__ENST00000554482.1_binpos-224:252	False	0.29	3.0220542	5.9604425	8.508118	6.6349025
CCCCTTCTTCCTCCGGTCTCT	18S_binpos-112:140	True	0.3	0.24	Ensemble	rRNA	piR_0123_binpos-700:725	piRNA	LOCO	True	False	False	['LC']	<span style="color:green">Seq-Rev, Seq-Seq</span>	<span style="color:green">>----✓</span><span style="color:goldenrod">|</span><span style="color:red">-----<</span>	TCCCTCCTCTCCTCCCGTCTT	.....................	rRNA	T<span style="background-color:lightgreen">CCCT</span><span style="background-color:red">CCTC</span><span style="background-color:lightgreen">TCCTCC</span>CGTCTT	False	False	False	ARHGDIA__ENST00000583791.1_binpos-180:210	False	0.32	-4.3660064	6.420889	1.5442604	-3.910945	18S_binpos-112:140	True	0.24	-1.5166229	4.5813293	6.6261086	2.1373687	ARHGDIA__ENST00000583791.1_binpos-180:210	False	0.48	7.2136736	-6.3274302	3.6886477	9.080676	28S_binpos-3450:3480	True	0.27	3.2010949	0.022041218	3.5659444	5.8522997	NPC2__ENST00000554482.1_binpos-224:252	False	0.29	2.9751272	5.92277	8.637855	6.7112856
CCCCTTCTTCCTCCGGTCTCTG	18S_binpos-112:140	True	0.3	0.27	Ensemble	rRNA	piR_0123_binpos-700:725	piRNA	LOCO	True	False	False	['LC']	<span style="color:green">Seq-Seq</span>	<span style="color:green">>----✓</span><span style="color:goldenrod">|</span><span style="color:red">-----<</span>	TCCCTCCTCTCCTCCCGTCTTC	......................	rRNA	T<span style="background-color:lightgreen">CCCT</span><span style="background-color:red">CCTC</span><span style="background-color:lightgreen">TCCTCC</span>CGTCTTC	False	False	False	ARHGDIA__ENST00000583791.1_binpos-180:210	False	0.33	-4.1846447	4.3259015	1.5292034	-3.903521	18S_binpos-112:140	True	0.27	-1.5295826	4.44969	6.590042	2.1746793	ARHGDIA__ENST00000583791.1_binpos-180:210	False	0.32	2.867775	-5.2777724	3.2417836	13.210885	28S_binpos-4440:4470	False	0.32	3.4258764	1.1998513	3.5789733	5.8596406	NPC2__ENST00000554482.1_binpos-224:252	False	0.32	2.951247	5.882085	8.658072	6.6467767
CCCCTTGACTCTGCACCCAGT	miR-6820-3p	False	0.28	0.55	Ensemble	miRNA	BAZ1B__ENST00000339594.9_binpos-2400:2430;BAZ1B__ENST00000404251.1_binpos-2370:2400;piR_0100_binpos-5160:5190	piRNA;protein_coding	LOCO	True	False	False	['LC']	<span style="color:red">Baseline, Seq, Seq-Rev, Seq-Seq, Seq-Struct</span>	<span style="color:green">>-----</span><span style="color:goldenrod">|</span><span style="color:red">---✗-<</span>	TGTGACTTCTCCCCTGCCACAG	.....................	Novel	TG<span style="background-color:lightgreen">TGACT</span>TCTCCCCTGCCACAG	False	False	False	miR-6820-3p	False	0.55	-1.6013404	-0.79297	0.82579654	-2.3545852	IL10RA__ENST00000696732.1_binpos-1885:1914	False	0.52	1.2491713	1.690496	7.542855	1.7318321	miR-6820-3p	False	0.48	6.1779823	-5.2124553	3.750973	9.887108	miR-6820-3p	False	0.5	-0.7961275	-1.8470857	2.104151	5.225909	28S_binpos-1200:1230	False	0.29	2.641216	5.4383335	9.371121	6.3649673
CCCCTTGCCTCTCGGCGC	18S_binpos-728:756	True	0.3	0.0	Ensemble	rRNA	18S_binpos-728:756	rRNA	HICO-Familiar	True	False	False	['LC']	<span style="color:green">Baseline, Seq, Seq-Rev, Seq-Seq, Seq-Struct</span>	<span style="color:green">>✓----</span><span style="color:goldenrod">|</span><span style="color:red">-----<</span>	CCCCTTGCCTCTCGGCGC	.....((((....)))).	rRNA	<span style="background-color:lightgreen">CCCCTTGCCTCTCGGCGC</span>	False	False	True	18S_binpos-728:756	True	0.18	-0.5191398	9.986393	-0.11668934	-3.990738	18S_binpos-728:756	True	0.0	-1.5564629	3.2573574	6.270306	3.4513476	18S_binpos-728:756	True	0.2	1.716176	8.304375	6.5643916	2.1574528	18S_binpos-728:756	True	0.26	-4.720111	-3.817123	2.4184737	7.2479267	28S_binpos-4110:4140	True	0.1	2.9236214	7.1681113	6.936864	4.592812
CCCCTTGCCTCTCGGCGCC	18S_binpos-728:756	True	0.3	0.05	Ensemble	rRNA	18S_binpos-728:756	rRNA	HICO-Familiar	True	False	False	['LC']	<span style="color:green">Baseline, Seq, Seq-Rev, Seq-Seq, Seq-Struct</span>	<span style="color:green">>✓----</span><span style="color:goldenrod">|</span><span style="color:red">-----<</span>	CCCCTTGCCTCTCGGCGC	.....((((....))))..	rRNA	<span style="background-color:lightgreen">CCCCTTGCCTCTCGGCGC</span>	False	False	True	18S_binpos-728:756	True	0.21	-0.678294	9.852413	-0.11319659	-3.995499	18S_binpos-728:756	True	0.05	-1.5543835	3.2629795	6.317537	3.4277196	18S_binpos-728:756	True	0.15	2.2692637	7.9922523	6.5144563	2.133677	18S_binpos-728:756	True	0.24	-4.6920304	-3.8509195	2.4229014	7.2020617	28S_binpos-4110:4140	True	0.05	2.8919294	7.167319	6.941396	4.5179152
CCCCTTGCCTCTCGGCGCCC	18S_binpos-728:756	True	0.3	0.1	Ensemble	rRNA	18S_binpos-728:756	rRNA	HICO-Familiar	True	False	False	['LC']	<span style="color:green">Baseline, Seq, Seq-Rev, Seq-Seq, Seq-Struct</span>	<span style="color:green">>-✓---</span><span style="color:goldenrod">|</span><span style="color:red">-----<</span>	CCCCTTGCCTCTCGGCGC	.....((((....))))...	rRNA	<span style="background-color:lightgreen">CCCCTTGCCTCTCGGCGC</span>	False	False	True	18S_binpos-728:756	True	0.17	-1.3030853	9.659647	-0.12366216	-3.9817214	18S_binpos-728:756	True	0.1	-1.769392	3.4672704	6.280579	3.4550533	18S_binpos-728:756	True	0.1	2.405168	7.6198335	6.471505	2.1654801	18S_binpos-728:756	True	0.2	-4.676781	-3.8880224	2.4013546	7.2099147	18S_binpos-728:756	True	0.0	2.8831694	7.2545033	6.979777	4.601888
CCCCTTGCCTCTCGGCGCCCCCT	18S_binpos-728:756	True	0.28	0.04	Ensemble	rRNA	18S_binpos-728:756	rRNA	HICO-Familiar	True	False	False	['LC']	<span style="color:green">Baseline, Seq, Seq-Rev, Seq-Seq, Seq-Struct</span>	<span style="color:green">>✓----</span><span style="color:goldenrod">|</span><span style="color:red">-----<</span>	GCCCCTTGCCTCTCGGCGCCCCCT	.....((((....))))......	rRNA	G<span style="background-color:lightgreen">CCCCTTGCCTCTCGGCGCCCCCT</span>	False	False	True	18S_binpos-728:756	True	0.04	-2.741439	7.9712863	-0.13545276	-4.000482	18S_binpos-728:756	True	0.21	-2.0486467	3.9147406	6.2614765	3.454895	18S_binpos-728:756	True	0.12	15.705659	-3.6177523	6.552996	2.1948302	18S_binpos-728:756	True	0.04	-5.9056344	-3.8652966	2.3902035	7.3339124	28S_binpos-780:810	True	0.13	2.8817747	7.223653	7.0138006	4.608844
CCCCTTGCCTCTCGGCGCCCCCTCG	18S_binpos-728:756	True	0.28	0.0	Ensemble	rRNA	18S_binpos-728:756	rRNA	HICO-Familiar	True	False	False	['LC']	<span style="color:green">Baseline, Seq, Seq-Rev, Seq-Seq, Seq-Struct</span>	<span style="color:green">>✓----</span><span style="color:goldenrod">|</span><span style="color:red">-----<</span>	CCCCTTGCCTCTCGGCGCCCCCTCG	.....((((....))))........	rRNA	<span style="background-color:lightgreen">CCCCTTGCCTCTCGGCGCCCCCTCG</span>	False	False	True	18S_binpos-728:756	True	0.12	-4.1054263	9.026514	-0.15748665	-4.029849	18S_binpos-728:756	True	0.14	-2.052856	3.933002	6.303043	3.433682	18S_binpos-728:756	True	0.04	14.654185	4.779782	6.632914	2.2211404	18S_binpos-728:756	True	0.0	-5.9898143	-3.875799	2.40868	7.3573213	28S_binpos-780:810	True	0.2	2.8424535	7.217486	6.951078	4.516923
CCCCTTGCCTCTCGGCGCCCCCTCGATG	18S_binpos-728:756	True	0.28	0.07	Ensemble	rRNA	18S_binpos-728:756	rRNA	HICO-Familiar	True	False	False	['LC']	<span style="color:green">Seq, Seq-Rev, Seq-Seq, Seq-Struct</span>	<span style="color:green">>-✓---</span><span style="color:goldenrod">|</span><span style="color:red">-----<</span>	CCCCTTGCCTCTCGGCGCCCCCTCGATGCT	.....((((....))))...........	rRNA	<span style="background-color:lightgreen">CCCCTTGCCTCTCGGCGCCCCCTCGATG</span>CT	False	False	True	18S_binpos-728:756	True	0.07	-3.0590205	8.305222	-0.227523	-3.9632742	18S_binpos-728:756	True	0.07	-1.7454541	4.557558	6.3105025	3.40947	18S_binpos-728:756	True	0.07	15.457923	6.098166	6.6591425	2.2718565	18S_binpos-728:756	True	0.07	-4.8518257	-2.4493988	2.4191916	7.383616	28S_binpos-540:570	False	0.29	2.627845	7.2746515	6.9760427	4.6002846
CCCCTTGCCTCTCGGCGCCCCCTCGATGC	18S_binpos-728:756	True	0.28	0.03	Ensemble	rRNA	18S_binpos-728:756	rRNA	HICO-Familiar	True	False	False	['LC']	<span style="color:green">Seq, Seq-Rev, Seq-Seq, Seq-Struct</span>	<span style="color:green">>✓----</span><span style="color:goldenrod">|</span><span style="color:red">-----<</span>	CCCCTTGCCTCTCGGCGCCCCCTCGATGCT	.....((((....))))............	rRNA	<span style="background-color:lightgreen">CCCCTTGCCTCTCGGCGCCCCCTCGATGC</span>T	False	False	True	18S_binpos-728:756	True	0.03	-3.0061235	8.430455	-0.26581797	-3.9748795	18S_binpos-728:756	True	0.1	-1.7523555	4.530305	6.2964525	3.4502509	18S_binpos-728:756	True	0.1	15.506674	6.1211596	6.7026296	2.2936912	18S_binpos-728:756	True	0.07	-4.977106	-2.4264536	2.4096484	7.38411	28S_binpos-540:570	False	0.31	2.652431	7.2864017	6.925246	4.5500064
CCCCTTGCCTCTCGGCGT	18S_binpos-728:756	True	0.3	0.06	Ensemble	rRNA	18S_binpos-728:756	rRNA	LOCO	True	False	False	['LC']	<span style="color:green">Baseline, Seq, Seq-Rev, Seq-Seq, Seq-Struct</span>	<span style="color:green">>-✓---</span><span style="color:goldenrod">|</span><span style="color:red">-----<</span>	CCCCTTGCCTCTCGGCGC	......(((....)))..	rRNA	<span style="background-color:lightgreen">CCCCTTGCCTCTCGGCG</span>C	False	False	False	18S_binpos-728:756	True	0.23	-1.8837186	8.6613865	-0.16310968	-4.0086775	18S_binpos-728:756	True	0.06	-1.8566241	3.4093673	6.255912	3.4525797	ARHGDIA__ENST00000583791.1_binpos-180:210	True	0.2	1.9091269	8.128315	6.5250053	2.0959895	18S_binpos-728:756	True	0.16	-4.791386	-3.7826858	2.4207768	7.258603	28S_binpos-810:840	True	0.15	2.9384797	7.1140394	6.962069	4.6540794
CCCCTTGCGCTACTCAGGTCTG	miR-3200-3p	True	0.28	0.05	Ensemble	miRNA	mir-3200	miRNA	LOCO	True	False	False	['LC']	<span style="color:green">Baseline, Seq, Seq-Rev, Seq-Seq, Seq-Struct</span>	<span style="color:green">>✓----</span><span style="color:goldenrod">|</span><span style="color:red">-----<</span>	CACCTTGCGCTACTCAGGTCTG	...((((.(...).))))....	miRNA	CA<span style="background-color:lightgreen">CCTTGCGCTACTCAGGTCTG</span>	False	False	False	miR-3200-3p	True	0.05	-1.213137	-1.4990385	-1.4459752	-3.3266652	miR-3200-3p	True	0.05	-0.9142176	3.4325578	11.819289	-10.080733	miR-3200-3p	True	0.05	13.319391	-6.3259735	9.91324	0.81385696	snoDB0613_binpos-54:75	True	0.05	3.6559982	-0.419506	0.6114693	9.558417	miR-3200-3p	True	0.05	-5.553192	-2.405921	-4.3522725	12.960561
CCCCTTGGACTTTTGCTGAAG	RNY5_binpos-60:84	False	0.3	0.55	Ensemble	YRNA	MTSS1__ENST00000523587.5_binpos-0:30	protein_coding	LOCO	True	False	False	['LC']	<span style="color:red">Baseline, Seq, Seq-Rev, Seq-Seq, Seq-Struct</span>	<span style="color:green">>-----</span><span style="color:goldenrod">|</span><span style="color:red">---✗-<</span>	CGGGATGATGATAAGCAAATGCTGACTGA	.........((((....))))	Novel	CG<span style="background-color:lightgreen">GGA</span><span style="background-color:red">TGATGATAAGCAAA</span><span style="background-color:lightgreen">TGCTGA</span>CTGA	False	False	False	28S_binpos-1830:1860	False	0.46	5.7318587	4.12652	-0.4250434	-3.2000504	RNY5_binpos-60:84	False	0.55	5.160744	2.5840964	5.6083207	1.4940535	RNY4_binpos-75:96	False	0.48	-2.1501734	-4.5630326	5.375222	2.8924022	RNY4_binpos-75:96	False	0.48	2.1545396	6.51445	0.13986923	5.001076	misc-tRF__tRNA-Arg-CCG	False	0.38	2.8989546	8.855234	9.290929	4.4615984
CCCCTTGGACTTTTGCTGAAGT	snoDB0317_binpos-116:137	False	0.28	0.5	Ensemble	snoRNA	PTPRN__ENST00000460801.5_binpos-924:952	protein_coding	LOCO	True	False	False	['LC']	<span style="color:red">Baseline, Seq, Seq-Rev, Seq-Seq, Seq-Struct</span>	<span style="color:green">>-----</span><span style="color:goldenrod">|</span><span style="color:red">--✗--<</span>	ACCCTTTTCTGGGTTTGAAGCTGCTG	........(((((....)))))	Novel	A<span style="background-color:lightgreen">CCCTT</span><span style="background-color:red">TTCTGGGTTTGAAGC</span><span style="background-color:lightgreen">TGCTG</span>	False	False	False	snoDB0317_binpos-116:137	False	0.5	4.908001	3.239961	-0.4562734	-3.224135	28S_binpos-4470:4500	False	0.5	5.211193	2.4366693	5.6921935	1.4814322	TPM3__ENST00000651731.1_binpos-2632:2660	False	0.45	5.316967	-12.650442	4.69938	4.1358185	SNHG1__ENST00000537965.6_binpos-1204:1232	False	0.48	2.1498954	6.5034533	0.16775556	4.9846907	28S_binpos-2610:2640	False	0.36	2.894689	8.8442135	9.161957	4.4492607
CCCCTTGGAGGCGTGGGT		False	0.29	0.61	Ensemble	protein_coding		piRNA;protein_coding;tRNA	LOCO	True	False	False	['LC']	<span style="color:red">Baseline, Seq, Seq-Rev, Seq-Seq, Seq-Struct</span>	<span style="color:green">>-----</span><span style="color:goldenrod">|</span><span style="color:red">----✗<</span>	GTTGCCCGGGCTGGAGTG	.(((.((....)).))).	Novel	GTTG<span style="background-color:lightgreen">CCC</span><span style="background-color:red">GGGC</span><span style="background-color:lightgreen">TGGAG</span>TG	False	False	False	MT-ND4__ENST00000361381.2_binpos-420:450	False	0.5	-0.109821975	10.421137	-3.1118202	-3.545094	28S_binpos-3600:3630	False	0.56	-2.256739	3.4811912	5.507949	4.9268594		False	0.61	0.61416435	7.5226455	9.668707	4.2459135		False	0.42	-2.904861	-3.3581696	-2.915843	2.8381128	28S_binpos-210:240	False	0.3	2.9239771	8.865499	3.2239468	4.7402067
CCCCTTGGTCCTTTTGTCCTG	snoDB0934_binpos-72:93	False	0.3	0.57	Ensemble	snoRNA	CARMAL__ENST00000668304.1_binpos-390:420;GAS5-AS1__ENST00000602767.2_binpos-288:312;NAT9__ENST00000357814.8_binpos-1189:1218;NAT9__ENST00000580301.5_binpos-1170:1200;NAT9__ENST00000583834.5_binpos-1334:1363;SYNE2__ENST00000441438.2_binpos-30:60;TSIX__ENST	lncRNA;protein_coding	LOCO	True	False	False	['LC']	<span style="color:red">Baseline, Seq, Seq-Rev, Seq-Seq, Seq-Struct</span>	<span style="color:green">>-----</span><span style="color:goldenrod">|</span><span style="color:red">---✗-<</span>	GTGGGGTCCTTCCCCCGC	......((.(.....).))..	Novel	GTGG<span style="background-color:lightgreen">GGTCCTT</span>CCCCCGC	False	False	False	snoDB0475_binpos-60:87	False	0.54	-4.572433	4.202568	0.06860587	-3.3222106	snoDB0934_binpos-72:93	False	0.57	4.076371	2.3007467	6.9378734	2.468545	snoDB0475_binpos-60:87	False	0.52	14.659732	-2.1146526	9.225577	0.69025296	snoDB0475_binpos-60:87	False	0.52	3.9582796	1.5034622	3.405223	5.712252	snoDB0475_binpos-30:60	False	0.42	3.0301018	5.7932277	12.249111	2.1446779
CCCCTTGGTCCTTTTGTCCTGA	snoDB0475_binpos-60:87	False	0.28	0.46	Ensemble	snoRNA	no_annotation	no_annotation	no_annotation	True	False	False	['LC']	<span style="color:red">Baseline, Seq, Seq-Rev, Seq-Seq, Seq-Struct</span>	<span style="color:green">>-----</span><span style="color:goldenrod">|</span><span style="color:red">--✗--<</span>	GGCCAGTTCCTTCCTTGGATGTTTGA	......((.(.....).))...	Novel	GGCCAGT<span style="background-color:lightgreen">TCCTT</span>CCTTGGATGTTTGA	False	False	False	snoDB0475_binpos-60:87	False	0.46	-2.487176	3.1545124	0.15822218	-3.3067145	snoDB0934_binpos-72:93	False	0.41	4.039917	2.2985957	6.834297	2.5883896	snoDB0475_binpos-60:87	False	0.46	13.195889	-6.02292	9.336915	0.5856162	snoDB0475_binpos-60:87	False	0.41	3.9333482	1.6426197	3.4705315	5.764492	snoDB0419_binpos-30:60	False	0.38	3.0307243	5.791249	12.310174	2.0985866
CCCCTTTGAAAATTTTAAACGGC	CRNDE__ENST00000657142.1_binpos-2492:2520	False	0.28	0.5	Ensemble	lncRNA	H1-3__ENST00000244534.7_binpos-720:750	protein_coding	HICO-Novel	True	False	False	['LC']	<span style="color:red">Baseline, Seq, Seq-Rev, Seq-Seq, Seq-Struct</span>	<span style="color:green">>-----</span><span style="color:goldenrod">|</span><span style="color:red">--✗--<</span>	AAACCTGCATTAAAAATTTCGGTTGG	.((.((((((...)))))).)).	Novel	<span style="background-color:lightgreen">AAAC</span>CTGCATTAAAAATTTCGGTTGG	False	False	True	snoDB0963_binpos-196:218	False	0.43	3.2824214	5.3540244	3.3133771	-0.93994904	18S_binpos-784:812	False	0.48	1.2941043	0.012942764	12.983363	-0.6450381	18S_binpos-784:812	False	0.46	15.021841	-4.6635585	7.8238206	6.5919375	CRNDE__ENST00000657142.1_binpos-2492:2520	False	0.5	-1.2119371	2.0129678	3.2903807	-0.21201667	snoDB0422_binpos-54:81	False	0.42	7.4632607	4.32681	9.7161875	9.200323
CCCCTTTGAAAATTTTAAACGGCT	CRNDE__ENST00000657142.1_binpos-2492:2520	False	0.28	0.54	Ensemble	lncRNA	H1-3__ENST00000244534.7_binpos-720:750	protein_coding	HICO-Novel	True	False	False	['LC']	<span style="color:red">Baseline, Seq, Seq-Rev, Seq-Seq, Seq-Struct</span>	<span style="color:green">>-----</span><span style="color:goldenrod">|</span><span style="color:red">---✗-<</span>	AAACCTGCATTAAAAATTTCGGTTGG	.((.((((((...)))))).))..	Novel	<span style="background-color:lightgreen">AAAC</span>CTGCATTAAAAATTTCGGTTGG	False	False	True	CRNDE__ENST00000657142.1_binpos-2492:2520	False	0.46	4.1272397	5.6351004	3.3409898	-0.91080517	18S_binpos-784:812	False	0.47	0.27674395	0.09865825	12.993866	-0.644643	18S_binpos-784:812	False	0.5	14.297165	4.955555	7.974464	6.0518765	CRNDE__ENST00000657142.1_binpos-2492:2520	False	0.54	-1.0443236	1.8402203	3.2913995	-0.21358128	snoDB0422_binpos-54:81	False	0.33	7.4025064	4.319241	9.714932	9.214136
CCCCTTTGAAAATTTTAAACGGCTCT	CRNDE__ENST00000657142.1_binpos-2492:2520	False	0.28	0.54	Ensemble	lncRNA	H1-3__ENST00000244534.7_binpos-720:750	protein_coding	HICO-Novel	True	False	False	['LC']	<span style="color:red">Baseline, Seq, Seq-Rev, Seq-Seq, Seq-Struct</span>	<span style="color:green">>-----</span><span style="color:goldenrod">|</span><span style="color:red">---✗-<</span>	CCCCAACGCTAAATTTGAC	.((.((((((...)))))).))....	Novel	<span style="background-color:lightgreen">CCCC</span><span style="background-color:red">AACGCT</span><span style="background-color:lightgreen">AAATTT</span>GAC	False	False	True	CRNDE__ENST00000657142.1_binpos-2492:2520	False	0.54	1.7325913	6.4072833	3.3782058	-0.8961157	18S_binpos-784:812	False	0.5	0.20254576	0.060734794	12.988617	-0.6503507	18S_binpos-784:812	False	0.54	13.39874	4.6742153	9.343291	6.623076	CRNDE__ENST00000657142.1_binpos-2492:2520	False	0.54	-3.2501793	0.6321623	3.288536	-0.20920354	snoDB0422_binpos-54:81	False	0.38	7.4045587	4.2955813	9.690656	9.183182
CCCCTTTGAAAATTTTAAACGGCTCTTT	28S_binpos-2670:2700	False	0.29	0.66	Ensemble	rRNA	H1-3__ENST00000244534.7_binpos-720:750	protein_coding	HICO-Novel	True	False	False	['LC']	<span style="color:red">Baseline, Seq, Seq-Rev, Seq-Seq, Seq-Struct</span>	<span style="color:green">>-----</span><span style="color:goldenrod">|</span><span style="color:red">----✗<</span>	GGGCCCGAAGCGTTTACTTTGAAAAAATT	.((.((((((...)))))).))......	Novel	GGGCCCGAAGCG<span style="background-color:lightgreen">TTTA</span>CTTTGAAAAAATT	False	False	True	CRNDE__ENST00000657142.1_binpos-2492:2520	False	0.61	-0.6548089	9.202171	3.4548542	-0.80886906	18S_binpos-784:812	False	0.53	0.2284434	-0.021732384	12.991468	-0.6576408	28S_binpos-2670:2700	False	0.66	13.18887	4.687292	9.35669	6.625536	CRNDE__ENST00000657142.1_binpos-2492:2520	False	0.5	-0.06387402	-0.940381	3.2936282	-0.21301466	snoDB0422_binpos-54:81	False	0.32	7.4455137	4.32678	9.708191	9.199441
CCCCTTTTCCTCGTGGTGG	TSPYL1__ENST00000368608.4_binpos-58:87	False	0.28	0.53	Ensemble	protein_coding	piR_0001_binpos-68382:68411	piRNA	LOCO	True	False	False	['LC']	<span style="color:red">Seq, Seq-Rev, Seq-Seq, Seq-Struct</span>	<span style="color:green">>-----</span><span style="color:goldenrod">|</span><span style="color:red">---✗-<</span>	CTGTCCCACCTTGTCGGG	((((..........)).))	Novel	CTG<span style="background-color:lightgreen">TCC</span>CACCTTGTCGGG	False	False	False	HSPA8__ENST00000524552.5_binpos-92:115	False	0.37	-3.6033795	8.064546	0.15528648	-3.3310597	5.8S_binpos-108:135	False	0.4	-1.654193	3.5411105	8.111544	2.0894659	SNHG19__ENST00000686899.2_binpos-240:270	False	0.37	-2.0681581	1.1687422	8.551445	5.063359	TSPYL1__ENST00000368608.4_binpos-58:87	False	0.53	-1.1263734	-2.4609704	3.4835615	5.281603	OBSCN__ENST00000483539.3_binpos-4050:4080	True	0.26	2.9240868	8.771719	5.8718243	8.364359
CCCGAAAAAAAAAAAAAAA	IRS2__ENST00000375856.5_binpos-5580:5610	True	0.3	0.3	Ensemble	protein_coding	hypermapper_108	lncRNA;piRNA;protein_coding	LOCO	True	False	False	['LC']	<span style="color:green">Baseline, Seq-Seq</span>	<span style="color:green">>-----</span><span style="color:goldenrod">?</span><span style="color:red">-----<</span>	GGCTGCCCTGAACAAAAAAAACAAAAA	...................	protein_coding	GGCTGCCCTGAAC<span style="background-color:lightgreen">AAAAAAAA</span><span style="background-color:red">C</span><span style="background-color:lightgreen">AAAAA</span>	False	False	False	MALAT1__ENST00000534336.2_binpos-8400:8428	False	0.32	1.6892426	6.6957154	2.291381	-12.7613325	IRS2__ENST00000375856.5_binpos-5580:5610	True	0.3	-3.1469936	9.636515	10.69252	7.4808316	MT-ATP8__ENST00000361851.1_binpos-150:180	False	0.32	8.320266	14.34938	9.140599	12.902204	MT-ATP8__ENST00000361851.1_binpos-150:180	False	0.48	-9.674748	0.7015861	-11.299442	4.008876	MT-ATP8__ENST00000361851.1_binpos-150:180	True	0.25	7.5391097	4.441763	9.739805	9.33453
CCCGAAAAAAAAAAAAAAAA	MT-ATP8__ENST00000361851.1_binpos-150:180	False	0.28	0.35	Ensemble	protein_coding	hypermapper_76	lncRNA;piRNA;protein_coding	LOCO	True	False	False	['LC']	<span style="color:red">Seq, Seq-Rev, Seq-Struct</span>	<span style="color:green">>-----</span><span style="color:goldenrod">|</span><span style="color:red">✗----<</span>	AAAAAAAAAAAAGCAAAAG	....................	Novel	<span style="background-color:lightgreen">AAAAAAAAAAAA</span><span style="background-color:red">GC</span><span style="background-color:lightgreen">AAAA</span>G	False	False	False	MALAT1__ENST00000534336.2_binpos-8400:8428	False	0.3	1.8867171	6.52112	2.2886982	-12.7484665	16S_binpos-780:810	True	0.3	-3.1643527	9.678683	10.692223	7.479639	16S_binpos-780:810	False	0.3	8.743655	13.807871	9.162345	12.899018	MT-ATP8__ENST00000361851.1_binpos-150:180	False	0.35	-9.676625	0.71201617	-11.308526	4.041113	MT-ATP8__ENST00000361851.1_binpos-150:180	True	0.25	7.569321	4.422839	9.748002	9.361513
CCCGAAAAAAAAAAAAAAAAA	16S_binpos-780:810	True	0.3	0.3	Ensemble	rRNA	hypermapper_61	lncRNA;piRNA;protein_coding	LOCO	True	False	False	['LC']	<span style="color:green">Seq-Seq</span>	<span style="color:green">>-----</span><span style="color:goldenrod">?</span><span style="color:red">-----<</span>	GGCTGCCCTGAACAAAAAAAACAAAAA	.....................	rRNA	GGCTGCCCTGAAC<span style="background-color:lightgreen">AAAAAAAA</span><span style="background-color:red">C</span><span style="background-color:lightgreen">AAAAA</span>	False	False	False	MALAT1__ENST00000534336.2_binpos-8400:8428	False	0.33	2.0401099	6.3060136	2.2785645	-12.773592	16S_binpos-780:810	True	0.3	-3.1481974	9.65399	10.69873	7.4767966	16S_binpos-780:810	False	0.33	8.476508	-6.361629	9.173502	12.90423	RNU1-1__ENST00000383925.1_binpos-84:112	False	0.33	-9.670948	0.7129323	-11.308722	4.040487	MT-ATP8__ENST00000361851.1_binpos-150:180	False	0.29	7.594749	4.4409356	9.751155	9.372868
CCCGAAAAAAAAAAAAAAAAAA	MALAT1__ENST00000534336.2_binpos-8400:8428	False	0.28	0.32	Ensemble	lncRNA	hypermapper_57	lncRNA;piRNA;protein_coding	LOCO	True	False	False	['LC']	<span style="color:red">Baseline, Seq, Seq-Rev, Seq-Seq, Seq-Struct</span>	<span style="color:green">>-----</span><span style="color:goldenrod">?</span><span style="color:red">-----<</span>	AAAAAAAAAAAGCAAAAGA	......................	Novel	<span style="background-color:lightgreen">AAAAAAAAAAA</span><span style="background-color:red">GC</span><span style="background-color:lightgreen">AAAA</span>GA	False	False	False	MALAT1__ENST00000534336.2_binpos-8400:8428	False	0.32	2.1256561	6.119231	2.2815688	-12.774015	16S_binpos-780:810	False	0.31	-3.154108	9.661208	10.698405	7.480579	16S_binpos-780:810	False	0.32	3.9546485	-6.138727	5.822959	13.224946	RNU1-1__ENST00000383925.1_binpos-84:112	False	0.32	-9.663874	0.7221434	-11.302006	4.0308633	MT-ATP8__ENST00000361851.1_binpos-150:180	False	0.32	7.5866838	4.405091	9.754227	9.397616
CCCGAAAAAAAAAAAAAAAAAAA	16S_binpos-780:810	False	0.3	0.31	Ensemble	rRNA		lncRNA;piRNA;protein_coding	LOCO	True	False	False	['LC']	<span style="color:red">Baseline, Seq, Seq-Rev, Seq-Seq, Seq-Struct</span>	<span style="color:green">>-----</span><span style="color:goldenrod">?</span><span style="color:red">-----<</span>	TTGACTAGACTTAAAAAAAAAAAAAAAAA	.......................	Novel	TTGACTAGACTT<span style="background-color:lightgreen">AAAAAAAAAAAAAAAAA</span>	False	False	False	MALAT1__ENST00000534336.2_binpos-8400:8428	False	0.3	2.198627	6.040502	2.2731807	-12.788145	16S_binpos-780:810	False	0.31	-3.1550248	9.663478	10.72167	7.451983	16S_binpos-780:810	False	0.3	7.918958	-4.884302	6.518781	18.08968	RNU1-1__ENST00000383925.1_binpos-84:112	False	0.3	-9.671358	0.7347196	-11.307754	4.039684	MT-ATP8__ENST00000361851.1_binpos-150:180	False	0.35	7.616928	4.3729353	9.772643	9.404871
CCCGAAACGGGGAAGTTG	DMWD__ENST00000377735.7_binpos-1080:1110	False	0.28	0.5	Ensemble	protein_coding	IER5__ENST00000367577.7_binpos-0:29	protein_coding	HICO-Novel	True	False	False	['LC']	<span style="color:red">Seq, Seq-Rev, Seq-Seq, Seq-Struct</span>	<span style="color:green">>-----</span><span style="color:goldenrod">|</span><span style="color:red">--✗--<</span>	AGGGCGTGAAACCGTTAAGAGG	((((...)))).......	Novel	A<span style="background-color:lightgreen">GGG</span>CGTGAAACCGTTAAGAGG	False	False	True	DMWD__ENST00000377735.7_binpos-1080:1110	False	0.5	0.34814572	11.650717	-7.262557	4.850093	28S_binpos-420:450	False	0.5	-2.849435	0.9882077	4.6420784	-1.0375142	28S_binpos-1890:1920	False	0.45	-2.7138178	1.047044	11.352952	2.2009375	28S_binpos-1890:1920	False	0.46	-3.4054945	-1.208302	-4.9201913	0.24444412	28S_binpos-1890:1920	True	0.22	5.8553762	9.395148	5.4401283	5.122661
CCCGAAAGATGGTGAACTATG	28S_binpos-1500:1530	True	0.28	0.05	Ensemble	rRNA	28S_binpos-1500:1530	rRNA	LOCO	True	False	False	['LC']	<span style="color:green">Baseline, Seq, Seq-Rev, Seq-Seq, Seq-Struct</span>	<span style="color:green">>✓----</span><span style="color:goldenrod">|</span><span style="color:red">-----<</span>	CCCGAAAGATGGTGAACTAT	........((((....)))).	rRNA	<span style="background-color:lightgreen">CCCGAAAGATGGTGAACTAT</span>	False	False	False	28S_binpos-1500:1530	True	0.05	1.9334295	4.412749	4.3560257	2.9979045	28S_binpos-1500:1530	True	0.05	-0.8461674	0.59391856	0.031765945	-1.5756135	28S_binpos-1500:1530	True	0.05	15.321738	-2.8305366	5.506786	1.6414915	28S_binpos-1500:1530	True	0.14	0.01513762	3.342275	0.5942428	-0.5023492	18S_binpos-1204:1232	True	0.14	9.522377	4.0729394	11.366438	3.135935
CCCGAAAGATGGTGAACTATGCCTG	28S_binpos-1530:1560	True	0.3	0.04	Ensemble	rRNA	28S_binpos-1530:1560	rRNA	LOCO	True	False	False	['LC']	<span style="color:green">Baseline, Seq, Seq-Rev, Seq-Seq, Seq-Struct</span>	<span style="color:green">>✓----</span><span style="color:goldenrod">|</span><span style="color:red">-----<</span>	CCCGAAAGATGGTGAACTATGCCTGG	..........(((.......)))..	rRNA	<span style="background-color:lightgreen">CCCGAAAGATGGTGAACTATGCCTG</span>G	False	False	False	28S_binpos-1500:1530	True	0.07	-3.4633634	6.430223	-0.88656676	0.95306593	28S_binpos-1530:1560	True	0.04	-0.81264967	0.3523841	-0.0049656876	-1.5959233	28S_binpos-1500:1530	True	0.12	12.144518	5.8256392	3.726797	5.492994	5S_binpos-50:75	True	0.04	-0.2083992	3.3379512	7.242863	8.173285	28S_binpos-1530:1560	True	0.04	9.50687	4.086464	11.350747	3.1389544
CCCGAAAGATGGTGAACTATGCCTGG	28S_binpos-1530:1560	True	0.3	0.0	Ensemble	rRNA	28S_binpos-1530:1560	rRNA	HICO-Familiar	True	False	False	['LC']	<span style="color:green">Baseline, Seq, Seq-Rev, Seq-Seq, Seq-Struct</span>	<span style="color:green">>✓----</span><span style="color:goldenrod">|</span><span style="color:red">-----<</span>	CCCGAAAGATGGTGAACTATGCCTGG	.(((....((((....))))...)))	rRNA	<span style="background-color:lightgreen">CCCGAAAGATGGTGAACTATGCCTGG</span>	False	False	True	28S_binpos-1530:1560	True	0.04	-2.7178042	9.585877	-0.92886436	0.9551033	28S_binpos-1530:1560	True	0.0	-0.84496564	0.299911	-0.007800991	-1.5975696	28S_binpos-1530:1560	True	0.07	12.304899	5.503654	9.005311	8.689549	28S_binpos-1530:1560	True	0.0	-0.1874664	3.3882582	7.243036	8.183066	28S_binpos-1530:1560	True	0.0	9.520598	4.0939116	11.34935	3.1374726
CCCGAAAGATGGTGAACTATGCCTGGG	28S_binpos-1530:1560	True	0.28	0.0	Ensemble	rRNA	28S_binpos-1530:1560	rRNA	HICO-Familiar	True	False	False	['LC']	<span style="color:green">Baseline, Seq, Seq-Rev, Seq-Seq, Seq-Struct</span>	<span style="color:green">>✓----</span><span style="color:goldenrod">|</span><span style="color:red">-----<</span>	CCCGAAAGATGGTGAACTATGCCTGGG	((((....((((....))))...))))	rRNA	<span style="background-color:lightgreen">CCCGAAAGATGGTGAACTATGCCTGGG</span>	False	False	True	28S_binpos-1530:1560	True	0.0	-2.075691	10.535739	-0.9539267	0.9523154	28S_binpos-1530:1560	True	0.04	-0.81970984	0.1851688	-0.009380194	-1.5990314	28S_binpos-1530:1560	True	0.04	12.366504	5.5120616	8.999469	8.66872	28S_binpos-1530:1560	True	0.04	-0.14615382	3.4833505	7.250866	8.18957	28S_binpos-1530:1560	True	0.04	9.519214	4.093713	11.336933	3.162436
CCCGAAAGATGGTGAACTATGCCTGGGC	28S_binpos-1530:1560	True	0.29	0.0	Ensemble	rRNA	28S_binpos-1530:1560	rRNA	HICO-Familiar	True	False	False	['LC']	<span style="color:green">Baseline, Seq, Seq-Rev, Seq-Seq, Seq-Struct</span>	<span style="color:green">>✓----</span><span style="color:goldenrod">|</span><span style="color:red">-----<</span>	CCCGAAAGATGGTGAACTATGCCTGGGC	((((....((((....))))...)))).	rRNA	<span style="background-color:lightgreen">CCCGAAAGATGGTGAACTATGCCTGGGC</span>	False	False	True	28S_binpos-1530:1560	True	0.03	-1.2608342	10.093251	-0.960585	0.9614443	28S_binpos-1530:1560	True	0.07	-0.8332507	0.1610804	-0.01083487	-1.5942601	28S_binpos-1530:1560	True	0.0	12.065532	7.3638105	8.979633	8.685054	28S_binpos-1530:1560	True	0.07	-0.2053561	3.5789971	7.249618	8.1952505	28S_binpos-1530:1560	True	0.07	9.52473	4.081241	11.245283	3.0769727
CCCGAAAGCTCCACGATGTAGG	5S_binpos-25:50	False	0.3	0.54	Ensemble	rRNA	no_annotation	no_annotation	no_annotation	True	False	False	['LC']	<span style="color:red">Baseline, Seq, Seq-Rev, Seq-Seq, Seq-Struct</span>	<span style="color:green">>-----</span><span style="color:goldenrod">|</span><span style="color:red">---✗-<</span>	CTTCGGGATAAGGATTGGCTCTAAGG	......................	Novel	CTTCGG<span style="background-color:lightgreen">GAT</span>AAGGATTGGCTCTAAGG	False	False	False	28S_binpos-1620:1650	False	0.42	3.2553744	10.623644	5.8266754	1.7564608	5S_binpos-25:50	False	0.54	0.5034136	0.6017052	2.12348	10.341647	5p-tRF__tRNA-His-GTG	False	0.5	3.3908265	-5.7616153	4.771242	13.321897	28S_binpos-4650:4680	False	0.5	-1.8640299	1.0777197	-1.7704173	-0.7494585	28S_binpos-120:150	False	0.36	3.7746303	16.514534	20.404854	1.5127548
CCCGAACAGACTGCTGACAGTA	snoDB0098_binpos-90:114	False	0.28	0.5	Ensemble	snoRNA	GYPE__ENST00000506264.5_binpos-754:783	protein_coding	HICO-Novel	True	False	False	['LC']	<span style="color:red">Baseline, Seq, Seq-Rev, Seq-Seq, Seq-Struct</span>	<span style="color:green">>-----</span><span style="color:goldenrod">|</span><span style="color:red">--✗--<</span>	GAACCACTAGTCTGACCTCAGT	.........((((....)))).	Novel	<span style="background-color:lightgreen">GAAC</span><span style="background-color:red">CACTAGT</span><span style="background-color:lightgreen">CTGAC</span>CTCAGT	False	False	True	snoDB0098_binpos-90:114	False	0.5	0.7562791	5.368217	-6.702424	10.0988	snoDB0708_binpos-60:83	False	0.41	0.40915564	-0.9515223	5.961591	1.6288339	snoDB0098_binpos-90:114	False	0.45	14.318065	-6.2577	5.1219935	1.3337611	5.8S_binpos-0:27	False	0.45	-0.061406	1.2694776	-3.3689413	2.498804	snoDB0098_binpos-90:114	False	0.35	-2.9814086	3.0812602	0.8588662	0.24632989
CCCGAACCAAAAAAAAAAAA	IRS2__ENST00000375856.5_binpos-5580:5610	True	0.3	0.29	Ensemble	protein_coding		lncRNA;protein_coding	LOCO	True	False	False	['LC']	<span style="color:green">Baseline, Seq-Seq</span>	<span style="color:green">>----✓</span><span style="color:goldenrod">|</span><span style="color:red">-----<</span>	GCTGCCCTGAACAAAAAAAACAAA	....................	protein_coding	GCTG<span style="background-color:lightgreen">CCC</span><span style="background-color:red">TGAA</span><span style="background-color:lightgreen">CAAAAAAAA</span>CAAA	False	False	False	IRS2__ENST00000375856.5_binpos-5580:5610	False	0.31	1.050311	6.958339	2.1868422	-12.925416	IRS2__ENST00000375856.5_binpos-5580:5610	True	0.29	-3.1377106	9.660892	10.564943	7.4777546	IRS2__ENST00000375856.5_binpos-5580:5610	False	0.29	8.840573	13.769014	9.092	12.859365	MT-ATP8__ENST00000361851.1_binpos-150:180	False	0.3	-9.657765	0.6945246	-11.306463	4.039368	18S_binpos-224:252	True	0.25	7.596977	4.497671	9.750874	9.346457
CCCGAACCAAAAAAAAAAAAA	IRS2__ENST00000375856.5_binpos-5580:5610	True	0.3	0.3	Ensemble	protein_coding		lncRNA;protein_coding	LOCO	True	False	False	['LC']	<span style="color:green">Baseline, Seq-Seq</span>	<span style="color:green">>-----</span><span style="color:goldenrod">?</span><span style="color:red">-----<</span>	GGCTGCCCTGAACAAAAAAAACAAAAA	.....................	protein_coding	GGCTGCCCTGAA<span style="background-color:lightgreen">CAAAAAAAA</span><span style="background-color:red">C</span><span style="background-color:lightgreen">AAAAA</span>	False	False	False	IRS2__ENST00000375856.5_binpos-5580:5610	False	0.31	0.98839015	6.726515	2.2022219	-12.908162	IRS2__ENST00000375856.5_binpos-5580:5610	True	0.3	-3.1503735	9.64311	10.578949	7.418305	IRS2__ENST00000375856.5_binpos-5580:5610	False	0.31	8.550128	-6.467741	9.10601	12.870664	RNU1-1__ENST00000383925.1_binpos-84:112	False	0.33	-9.66146	0.71083724	-11.307696	4.039915	MT-ATP8__ENST00000361851.1_binpos-150:180	True	0.24	7.6003947	4.4468403	9.731009	9.347417
CCCGAAGAGGGGGACGGC	28S_binpos-1230:1260	True	0.3	0.0	Ensemble	rRNA	28S_binpos-1230:1260	rRNA	HICO-Familiar	True	False	False	['LC']	<span style="color:green">Baseline, Seq, Seq-Rev, Seq-Seq, Seq-Struct</span>	<span style="color:green">>✓----</span><span style="color:goldenrod">|</span><span style="color:red">-----<</span>	CCCGAAGAGGGGGACGGC	(((......)))......	rRNA	<span style="background-color:lightgreen">CCCGAAGAGGGGGACGGC</span>	False	False	True	28S_binpos-1230:1260	True	0.05	-2.4203558	10.1764765	9.771537	-5.375692	28S_binpos-1230:1260	True	0.0	0.9552283	4.8856006	4.6498303	8.667012	28S_binpos-1230:1260	True	0.05	-2.7436147	1.123259	8.9733715	3.2933183	28S_binpos-1230:1260	True	0.0	-5.057854	-0.8147639	-3.901236	-7.9748797	28S_binpos-1230:1260	True	0.0	5.191633	7.6909857	1.0326248	2.2112336
CCCGAAGAGGGGGACGGCG	28S_binpos-1230:1260	True	0.29	0.0	Ensemble	rRNA	28S_binpos-1230:1260	rRNA	HICO-Familiar	True	False	False	['LC']	<span style="color:green">Baseline, Seq, Seq-Rev, Seq-Seq, Seq-Struct</span>	<span style="color:green">>✓----</span><span style="color:goldenrod">|</span><span style="color:red">-----<</span>	CCCGAAGAGGGGGACGGCG	(((......))).......	rRNA	<span style="background-color:lightgreen">CCCGAAGAGGGGGACGGCG</span>	False	False	True	28S_binpos-1230:1260	True	0.05	-3.0256138	9.766192	9.765282	-5.370191	28S_binpos-1230:1260	True	0.05	-2.499677	3.8221986	4.6989174	8.67873	28S_binpos-1230:1260	True	0.0	1.398331	8.554503	8.978568	3.2433467	28S_binpos-1230:1260	True	0.05	-5.1123614	-0.691262	-3.8988662	-7.9710975	28S_binpos-1230:1260	True	0.05	5.1939783	7.702431	1.0231156	2.2109685
CCCGAAGAGGGGGACGGCGG	28S_binpos-1230:1260	True	0.28	0.0	Ensemble	rRNA	28S_binpos-1230:1260	rRNA	HICO-Familiar	True	False	False	['LC']	<span style="color:green">Baseline, Seq, Seq-Rev, Seq-Seq, Seq-Struct</span>	<span style="color:green">>✓----</span><span style="color:goldenrod">|</span><span style="color:red">-----<</span>	CCCGAAGAGGGGGACGGCGG	(((......)))........	rRNA	<span style="background-color:lightgreen">CCCGAAGAGGGGGACGGCGG</span>	False	False	True	28S_binpos-1230:1260	True	0.0	-3.0883167	10.051597	9.774371	-5.369438	28S_binpos-1230:1260	True	0.1	-2.5685925	3.826976	4.674832	8.659754	28S_binpos-1230:1260	True	0.05	1.3279792	7.7294965	8.977209	3.2613797	28S_binpos-1230:1260	True	0.05	-5.128025	-0.6111222	-3.8972466	-7.9681487	28S_binpos-1230:1260	True	0.1	5.152052	7.7087326	1.0282555	2.2121005
CCCGAAGAGGGGGACGGCGGA	28S_binpos-1230:1260	True	0.28	0.05	Ensemble	rRNA	28S_binpos-1230:1260	rRNA	HICO-Familiar	True	False	False	['LC']	<span style="color:green">Baseline, Seq, Seq-Rev, Seq-Seq, Seq-Struct</span>	<span style="color:green">>✓----</span><span style="color:goldenrod">|</span><span style="color:red">-----<</span>	CCCGAAGAGGGGGACGGCGG	(((......))).........	rRNA	<span style="background-color:lightgreen">CCCGAAGAGGGGGACGGCGG</span>	False	False	True	28S_binpos-1230:1260	True	0.05	-3.681022	9.4865055	9.763633	-5.363243	28S_binpos-1230:1260	True	0.14	-2.6271296	3.8317685	4.65257	8.650409	28S_binpos-1230:1260	True	0.05	17.814268	-2.1363487	8.937266	3.1927543	28S_binpos-1230:1260	True	0.1	-5.1860805	-0.503437	-3.8966355	-7.9667764	28S_binpos-1230:1260	True	0.14	5.18373	7.706568	1.0349326	2.2056248
CCCGAAGAGGGGGACGGCGGAG	28S_binpos-1230:1260	True	0.3	0.08	Ensemble	rRNA	28S_binpos-1260:1290	rRNA	HICO-Familiar	True	False	False	['LC']	<span style="color:green">Baseline, Seq, Seq-Rev, Seq-Seq, Seq-Struct</span>	<span style="color:green">>-✓---</span><span style="color:goldenrod">|</span><span style="color:red">-----<</span>	CCCGAAGAGGGGGACGGCGGAGCG	(((......)))..........	rRNA	<span style="background-color:lightgreen">CCCGAAGAGGGGGACGGCGGAG</span>CG	False	False	True	28S_binpos-1260:1290	True	0.15	-4.7151723	9.084624	9.64545	-5.1726336	28S_binpos-1230:1260	True	0.08	-2.7020593	3.7410238	4.7232957	8.633193	28S_binpos-1260:1290	True	0.08	16.167206	-6.56947	0.36821023	4.72263	28S_binpos-1230:1260	True	0.18	-5.2312183	-0.2139435	-3.8891087	-7.95646	28S_binpos-1230:1260	True	0.18	5.187862	7.722282	1.0198959	2.2097704
CCCGAAGAGGGGGACGGCGGAGC	28S_binpos-1230:1260	True	0.3	0.04	Ensemble	rRNA	28S_binpos-1260:1290	rRNA	HICO-Familiar	True	False	False	['LC']	<span style="color:green">Baseline, Seq, Seq-Rev, Seq-Seq, Seq-Struct</span>	<span style="color:green">>✓----</span><span style="color:goldenrod">|</span><span style="color:red">-----<</span>	CCCGAAGAGGGGGACGGCGGAGCG	(((......)))...........	rRNA	<span style="background-color:lightgreen">CCCGAAGAGGGGGACGGCGGAGC</span>G	False	False	True	28S_binpos-1260:1290	True	0.09	-4.8687987	9.00661	9.612564	-5.129958	28S_binpos-1230:1260	True	0.04	-3.0471718	3.6940289	4.7278185	8.627672	28S_binpos-1260:1290	True	0.08	16.659	-4.1483245	2.4797444	0.74550587	28S_binpos-1260:1290	True	0.15	-5.234915	-0.06196582	-3.8856862	-7.953865	28S_binpos-1260:1290	True	0.18	5.19303	7.738123	1.0250115	2.2172537
CCCGAAGAGGGGGACGGCGGAGCG	28S_binpos-1260:1290	True	0.3	0.0	Ensemble	rRNA	28S_binpos-1260:1290	rRNA	HICO-Familiar	True	False	False	['LC']	<span style="color:green">Baseline, Seq, Seq-Rev, Seq-Seq, Seq-Struct</span>	<span style="color:green">>✓----</span><span style="color:goldenrod">|</span><span style="color:red">-----<</span>	CCCGAAGAGGGGGACGGCGGAGCG	(((......)))............	rRNA	<span style="background-color:lightgreen">CCCGAAGAGGGGGACGGCGGAGCG</span>	False	False	True	28S_binpos-1260:1290	True	0.04	-4.8140407	9.080076	9.592069	-5.0968003	28S_binpos-1260:1290	True	0.0	-3.1415067	3.7230453	4.74002	8.619067	28S_binpos-1260:1290	True	0.04	15.708536	5.8143578	2.527648	0.74436796	28S_binpos-1260:1290	True	0.11	-5.2110195	-0.01167141	-3.878885	-7.940067	28S_binpos-1260:1290	True	0.14	5.165951	7.718088	1.0231148	2.2157443
CCCGAAGAGGGGGACGGCGGAGCGA	28S_binpos-1260:1290	True	0.29	0.0	Ensemble	rRNA	28S_binpos-1260:1290	rRNA	HICO-Familiar	True	False	False	['LC']	<span style="color:green">Baseline, Seq, Seq-Rev, Seq-Seq, Seq-Struct</span>	<span style="color:green">>✓----</span><span style="color:goldenrod">|</span><span style="color:red">-----<</span>	CCCGAAGAGGGGGACGGCGGAGCGA	(((......)))..((......)).	rRNA	<span style="background-color:lightgreen">CCCGAAGAGGGGGACGGCGGAGCGA</span>	False	False	True	28S_binpos-1260:1290	True	0.04	-4.720719	9.181175	9.585263	-5.084967	28S_binpos-1260:1290	True	0.04	-3.3491888	3.634876	4.7497616	8.6123	28S_binpos-1260:1290	True	0.0	14.867787	8.330126	9.670833	2.9980543	28S_binpos-1260:1290	True	0.07	-5.1726174	0.047320496	-3.869473	-7.9307756	28S_binpos-1260:1290	True	0.11	5.1822457	7.7215066	1.0161773	2.2035007
CCCGAAGAGGGGGACGGCGGAGCGAG	28S_binpos-1260:1290	True	0.29	0.04	Ensemble	rRNA	28S_binpos-1260:1290	rRNA	HICO-Familiar	True	False	False	['LC']	<span style="color:green">Baseline, Seq, Seq-Rev, Seq-Seq, Seq-Struct</span>	<span style="color:green">>✓----</span><span style="color:goldenrod">|</span><span style="color:red">-----<</span>	CCGAAGAGGGGGACGGCGGAGCGAG	(((......)))..((......))..	rRNA	<span style="background-color:lightgreen">CCGAAGAGGGGGACGGCGGAGCGAG</span>	False	False	True	28S_binpos-1260:1290	True	0.08	-4.6525884	9.1823225	9.498588	-4.9509225	28S_binpos-1260:1290	True	0.08	-3.3425343	3.658028	4.77226	8.593696	28S_binpos-1260:1290	True	0.04	14.80748	8.305015	9.600156	2.958778	28S_binpos-1260:1290	True	0.04	-5.076562	0.0959243	-3.8616114	-7.920303	CTC1__ENST00000651323.1_binpos-5162:5191	True	0.07	5.1894073	7.707493	1.0222247	2.2148933
CCCGAAGAGGGGGACGGCGGAGCGAGC	28S_binpos-1260:1290	True	0.28	0.04	Ensemble	rRNA	28S_binpos-1260:1290	rRNA	HICO-Familiar	True	False	False	['LC']	<span style="color:green">Baseline, Seq, Seq-Rev, Seq-Seq, Seq-Struct</span>	<span style="color:green">>✓----</span><span style="color:goldenrod">|</span><span style="color:red">-----<</span>	CCCGAAGAGGGGGACGGCGGAGCGAGCG	(((......)))..((......))...	rRNA	<span style="background-color:lightgreen">CCCGAAGAGGGGGACGGCGGAGCGAGC</span>G	False	False	True	28S_binpos-1260:1290	True	0.1	-4.6468453	9.230961	9.493796	-4.942266	28S_binpos-1260:1290	True	0.11	-3.4232898	3.4994814	4.8138995	8.571202	28S_binpos-1260:1290	True	0.07	14.79524	8.259704	9.633379	2.9306962	28S_binpos-1260:1290	True	0.04	-5.061884	0.13152273	-3.8545513	-7.9127584	CTC1__ENST00000651323.1_binpos-5162:5191	True	0.04	5.171985	7.7431655	1.016536	2.2102334
CCCGAAGAGGGGGACGGCGGAGCGAGCG	28S_binpos-1260:1290	True	0.28	0.0	Ensemble	rRNA	28S_binpos-1260:1290	rRNA	HICO-Familiar	True	False	False	['LC']	<span style="color:green">Baseline, Seq, Seq-Rev, Seq-Seq, Seq-Struct</span>	<span style="color:green">>✓----</span><span style="color:goldenrod">|</span><span style="color:red">-----<</span>	CCCGAAGAGGGGGACGGCGGAGCGAGCG	(((......)))....((.......)).	rRNA	<span style="background-color:lightgreen">CCCGAAGAGGGGGACGGCGGAGCGAGCG</span>	False	False	True	28S_binpos-1260:1290	True	0.07	-4.659057	9.237223	9.481691	-4.9234567	28S_binpos-1260:1290	True	0.14	-3.473465	3.5244064	4.79281	8.56474	28S_binpos-1260:1290	True	0.07	14.767922	8.161965	9.621046	2.9213257	28S_binpos-1260:1290	True	0.0	-5.0431976	0.11364931	-3.8547354	-7.912568	28S_binpos-1260:1290	True	0.0	5.2083273	7.770785	1.0182972	2.2089896
CCCGAAGAGGGGGACGGCGGAGCGAGCGC	28S_binpos-1260:1290	True	0.28	0.03	Ensemble	rRNA	28S_binpos-1260:1290	rRNA	HICO-Familiar	True	False	False	['LC']	<span style="color:green">Baseline, Seq, Seq-Rev, Seq-Seq, Seq-Struct</span>	<span style="color:green">>✓----</span><span style="color:goldenrod">|</span><span style="color:red">-----<</span>	CCCGAAGAGGGGGACGGCGGAGCGAGCGCA	(((......)))....(((.......)))	rRNA	<span style="background-color:lightgreen">CCCGAAGAGGGGGACGGCGGAGCGAGCGC</span>A	False	False	True	28S_binpos-1260:1290	True	0.03	-4.8103595	9.091483	9.469604	-4.9056273	28S_binpos-1260:1290	True	0.14	-3.4430993	3.4303167	4.8043246	8.570549	28S_binpos-1260:1290	True	0.03	10.753882	2.1523037	9.633499	2.9069786	28S_binpos-1260:1290	True	0.03	-5.00675	0.09899328	-3.848546	-7.906644	28S_binpos-1260:1290	True	0.03	5.168953	7.732594	1.0120771	2.2039053
CCCGAAGAGGGGGACGGCGGAGCGAGCGCA	28S_binpos-1260:1290	True	0.28	0.0	Ensemble	rRNA	28S_binpos-1260:1290	rRNA	HICO-Familiar	True	False	False	['LC']	<span style="color:green">Baseline, Seq, Seq-Rev, Seq-Seq, Seq-Struct</span>	<span style="color:green">>✓----</span><span style="color:goldenrod">|</span><span style="color:red">-----<</span>	CCCGAAGAGGGGGACGGCGGAGCGAGCGCA	(((......)))....(((.......))).	rRNA	<span style="background-color:lightgreen">CCCGAAGAGGGGGACGGCGGAGCGAGCGCA</span>	False	False	True	28S_binpos-1260:1290	True	0.0	-3.827043	10.053388	9.49164	-4.9353337	28S_binpos-1260:1290	True	0.1	-3.3654425	2.6270485	4.7902985	8.567868	28S_binpos-1260:1290	True	0.07	14.517422	7.8533688	9.571549	2.9651313	28S_binpos-1260:1290	True	0.07	-4.99464	0.089273185	-3.8517373	-7.909355	28S_binpos-1260:1290	True	0.07	5.162448	7.8016334	1.0178587	2.2116683
CCCGAAGAGGGGGACGGCGGAGT	28S_binpos-1230:1260	True	0.3	0.08	Ensemble	rRNA	28S_binpos-1260:1290	rRNA	LOCO	True	False	False	['LC']	<span style="color:green">Baseline, Seq, Seq-Rev, Seq-Seq, Seq-Struct</span>	<span style="color:green">>-✓---</span><span style="color:goldenrod">|</span><span style="color:red">-----<</span>	CCCGAAGAGGGGGACGGCGGAGCG	(((......)))...........	rRNA	<span style="background-color:lightgreen">CCCGAAGAGGGGGACGGCGGAG</span>CG	False	False	False	28S_binpos-1260:1290	True	0.13	-4.2108884	9.926563	9.611672	-5.134838	28S_binpos-1230:1260	True	0.08	-2.9159648	3.7145429	4.729959	8.636426	28S_binpos-1260:1290	True	0.17	16.635756	-4.1132884	2.4848845	0.7502247	28S_binpos-1260:1290	True	0.17	-5.141028	-0.21719933	-3.887726	-7.9537287	28S_binpos-1230:1260	True	0.21	5.1844707	7.727064	1.0238537	2.2096868
CCCGAAGAGGGGGACGGCGGT	28S_binpos-1230:1260	True	0.28	0.05	Ensemble	rRNA	28S_binpos-1230:1260	rRNA	LOCO	True	False	False	['LC']	<span style="color:green">Baseline, Seq, Seq-Rev, Seq-Seq, Seq-Struct</span>	<span style="color:green">>✓----</span><span style="color:goldenrod">|</span><span style="color:red">-----<</span>	CCCGAAGAGGGGGACGGCGG	(((......))).........	rRNA	<span style="background-color:lightgreen">CCCGAAGAGGGGGACGGCGG</span>	False	False	False	28S_binpos-1230:1260	True	0.05	-2.6982331	10.526499	9.762397	-5.357507	28S_binpos-1230:1260	True	0.14	-2.6083739	3.8308527	4.665096	8.663144	28S_binpos-1230:1260	True	0.09	17.855074	-2.110969	8.948845	3.2311935	28S_binpos-1230:1260	True	0.1	-5.1902785	-0.5756832	-3.894884	-7.964412	snoDB0489_binpos-54:75	True	0.14	5.180304	7.717479	1.0253206	2.2118764
CCCGAAGAGGGGGACGGCT	28S_binpos-1230:1260	True	0.3	0.05	Ensemble	rRNA	28S_binpos-1230:1260	rRNA	LOCO	True	False	False	['LC']	<span style="color:green">Baseline, Seq, Seq-Rev, Seq-Seq, Seq-Struct</span>	<span style="color:green">>✓----</span><span style="color:goldenrod">|</span><span style="color:red">-----<</span>	CCCGAAGAGGGGGACGGC	(((......))).......	rRNA	<span style="background-color:lightgreen">CCCGAAGAGGGGGACGGC</span>	False	False	False	28S_binpos-1230:1260	True	0.1	-2.2987654	8.65006	9.77074	-5.3751307	28S_binpos-1230:1260	True	0.05	-2.6195662	3.866499	4.6494303	8.664753	28S_binpos-1230:1260	True	0.05	1.4347954	8.576611	8.95371	3.261361	28S_binpos-1230:1260	True	0.05	-5.1262836	-0.71203333	-3.9003637	-7.976534	18S_binpos-392:420	True	0.05	5.178458	7.7196035	1.0341558	2.213958
CCCGAAGATCCACGATGTAGG	28S_binpos-2520:2550	False	0.29	0.52	Ensemble	rRNA	no_annotation	no_annotation	no_annotation	True	False	False	['LC']	<span style="color:red">Baseline, Seq, Seq-Rev, Seq-Seq, Seq-Struct</span>	<span style="color:green">>-----</span><span style="color:goldenrod">|</span><span style="color:red">--✗--<</span>	TACCCCAGAGGTCGATGGATCGA	.((..(.(((...))).).))	Novel	TACCCCAGAGGT<span style="background-color:lightgreen">CGATG</span>GATCGA	False	False	False	28S_binpos-2520:2550	False	0.43	2.4292693	10.385142	5.9695544	1.7418193	RNU1-1__ENST00000383925.1_binpos-28:56	False	0.38	-1.8310176	0.5405636	7.962571	13.297175	28S_binpos-2520:2550	False	0.52	-2.3931775	-4.983382	9.399983	1.7017717	RNU1-1__ENST00000383925.1_binpos-28:56	False	0.36	-1.8619593	1.051405	-1.4530262	-0.9456285	28S_binpos-120:150	False	0.33	14.452839	14.545852	-1.2684504	-2.0568879
CCCGAAGCACCACGATGTAGG	18S_binpos-1456:1484	False	0.3	0.52	Ensemble	rRNA	no_annotation	no_annotation	no_annotation	True	False	False	['LC']	<span style="color:red">Baseline, Seq, Seq-Rev, Seq-Seq, Seq-Struct</span>	<span style="color:green">>-----</span><span style="color:goldenrod">|</span><span style="color:red">--✗--<</span>	GCAGTACCTCCAGGAACGGTGCACC	.....................	Novel	GCAGTACCTCCAG<span style="background-color:lightgreen">GAA</span><span style="background-color:red">CGGT</span><span style="background-color:lightgreen">GCACC</span>	False	False	False	16S_binpos-240:270	False	0.38	2.074334	10.221027	6.075122	1.8304358	18S_binpos-1456:1484	False	0.52	-1.4331309	1.9805143	7.8511825	13.13056	16S_binpos-270:300	False	0.42	8.323374	-6.7023997	7.531289	10.545024	5.8S_binpos-0:27	False	0.5	-1.9112647	1.0641971	-1.4182397	-0.9784889	28S_binpos-120:150	False	0.33	14.460807	14.554097	-1.2588314	-2.0053241
CCCGAAGCCCCACGATGTAGG	5S_binpos-25:50	False	0.29	0.52	Ensemble	rRNA		lncRNA;protein_coding	LOCO	True	False	False	['LC']	<span style="color:red">Baseline, Seq, Seq-Rev, Seq-Seq, Seq-Struct</span>	<span style="color:green">>-----</span><span style="color:goldenrod">|</span><span style="color:red">--✗--<</span>	TGGGTTCGCCCCGAGAGAG	.....................	Novel	TGGGTTCGC<span style="background-color:lightgreen">CCCGA</span><span style="background-color:red"></span><span style="background-color:lightgreen">GA</span>GAG	False	False	False	snoDB0502_binpos-108:131	False	0.46	2.4458518	10.185304	6.0904956	1.8477226	18S_binpos-1456:1484	False	0.48	-2.9549444	1.9077102	7.8274283	13.158793	5S_binpos-25:50	False	0.52	8.335506	-6.705709	7.532662	10.555643	28S_binpos-2580:2610	False	0.52	-1.9232085	1.0376289	-1.4119948	-0.95054626	28S_binpos-120:150	False	0.29	14.469352	14.562939	-1.2494934	-1.9979805
CCCGAAGCGTTTACTTTG	18S_binpos-784:812	True	0.28	0.0	Ensemble	rRNA	18S_binpos-784:812	rRNA	HICO-Familiar	True	False	False	['LC']	<span style="color:green">Seq, Seq-Rev, Seq-Seq, Seq-Struct</span>	<span style="color:green">>✓----</span><span style="color:goldenrod">|</span><span style="color:red">-----<</span>	CCCGAAGCGTTTACTTTG	..(((((......)))))	rRNA	<span style="background-color:lightgreen">CCCGAAGCGTTTACTTTG</span>	False	False	True	18S_binpos-784:812	True	0.0	-0.12468323	9.820223	9.049141	-9.360739	18S_binpos-784:812	True	0.14	-4.244397	3.1798413	12.991081	-0.7461487	18S_binpos-784:812	True	0.0	2.0539188	7.380164	7.888577	7.4391866	18S_binpos-784:812	True	0.22	6.1369467	-0.35377452	-12.167361	-0.4453681	3p-CCA-tRF__MT-TP	False	0.31	-0.058213428	4.8036118	2.2543492	4.889214
CCCGAAGCGTTTACTTTGA	18S_binpos-784:812	True	0.28	0.05	Ensemble	rRNA	18S_binpos-784:812	rRNA	HICO-Familiar	True	False	False	['LC']	<span style="color:green">Baseline, Seq, Seq-Rev, Seq-Seq, Seq-Struct</span>	<span style="color:green">>✓----</span><span style="color:goldenrod">|</span><span style="color:red">-----<</span>	GCCCGAAGCGTTTACTTTGA	..(((((......))))).	rRNA	G<span style="background-color:lightgreen">CCCGAAGCGTTTACTTTGA</span>	False	False	True	18S_binpos-784:812	True	0.05	-0.3048791	11.313539	9.0528555	-9.356383	18S_binpos-784:812	True	0.1	-4.23886	3.187356	12.989817	-0.7459074	18S_binpos-784:812	True	0.05	1.9673362	7.3864846	7.924811	7.4561825	18S_binpos-784:812	True	0.16	-2.4641173	-1.1002241	-12.164922	-0.44567338	3p-CCA-tRF__MT-TP	True	0.27	-0.06896247	4.8050985	2.2518816	4.8954105
CCCGAAGCGTTTACTTTGAA	18S_binpos-784:812	True	0.3	0.05	Ensemble	rRNA	18S_binpos-784:812	rRNA	HICO-Familiar	True	False	False	['LC']	<span style="color:green">Baseline, Seq, Seq-Rev, Seq-Seq, Seq-Struct</span>	<span style="color:green">>✓----</span><span style="color:goldenrod">|</span><span style="color:red">-----<</span>	CCCGAAGCGTTTACTTTGAAA	..(((((......)))))..	rRNA	<span style="background-color:lightgreen">CCCGAAGCGTTTACTTTGAA</span>A	False	False	True	18S_binpos-784:812	True	0.1	-0.8017691	11.473399	9.052446	-9.358709	18S_binpos-784:812	True	0.05	-4.2595353	3.2025132	12.9923315	-0.7455632	18S_binpos-784:812	True	0.1	1.7809879	7.436181	7.878099	7.5020466	18S_binpos-784:812	True	0.1	-2.5269454	-0.8805572	-12.166446	-0.44606262	28S_binpos-1830:1860	True	0.23	-0.06753584	4.802955	2.2468138	4.8924565
CCCGAAGCGTTTACTTTGAAA	18S_binpos-784:812	True	0.3	0.0	Ensemble	rRNA	18S_binpos-784:812	rRNA	HICO-Familiar	True	False	False	['LC']	<span style="color:green">Baseline, Seq, Seq-Rev, Seq-Seq, Seq-Struct</span>	<span style="color:green">>✓----</span><span style="color:goldenrod">|</span><span style="color:red">-----<</span>	CCCGAAGCGTTTACTTTGAAA	..(((((......)))))...	rRNA	<span style="background-color:lightgreen">CCCGAAGCGTTTACTTTGAAA</span>	False	False	True	18S_binpos-784:812	True	0.14	-0.7568199	11.490035	9.059758	-9.363074	18S_binpos-784:812	True	0.0	-4.211589	3.1507246	12.996789	-0.7508426	18S_binpos-784:812	True	0.14	17.569006	-1.9063137	7.88189	7.506352	18S_binpos-784:812	True	0.12	-2.509545	-0.69980156	-12.165461	-0.44742015	snoDB0419_binpos-30:60	True	0.19	-0.09608062	4.8253927	2.2488124	4.8944697
CCCGAAGCGTTTACTTTGAAAA	18S_binpos-784:812	True	0.3	0.05	Ensemble	rRNA	18S_binpos-784:812	rRNA	HICO-Familiar	True	False	False	['LC']	<span style="color:green">Baseline, Seq, Seq-Rev, Seq-Seq, Seq-Struct</span>	<span style="color:green">>✓----</span><span style="color:goldenrod">|</span><span style="color:red">-----<</span>	CCCGAAGCGTTTACTTTGAAA	..(((((......)))))....	rRNA	<span style="background-color:lightgreen">CCCGAAGCGTTTACTTTGAAA</span>	False	False	True	18S_binpos-784:812	True	0.15	-0.13126259	11.442923	9.0623255	-9.364643	18S_binpos-784:812	True	0.05	-4.2268443	3.159104	13.000331	-0.7450125	18S_binpos-784:812	True	0.15	15.702965	-6.0589223	7.858406	7.5105224	18S_binpos-784:812	True	0.08	-2.5336485	-0.23951808	-12.167535	-0.44989628	snoDB0419_binpos-30:60	True	0.15	-0.06919197	4.8139567	2.2432609	4.892783
CCCGAAGCGTTTACTTTGAAAAA	18S_binpos-784:812	True	0.28	0.04	Ensemble	rRNA	18S_binpos-784:812	rRNA	HICO-Familiar	True	False	False	['LC']	<span style="color:green">Baseline, Seq, Seq-Rev, Seq-Seq, Seq-Struct</span>	<span style="color:green">>✓----</span><span style="color:goldenrod">|</span><span style="color:red">-----<</span>	CCCGAAGCGTTTACTTTGAAAAAA	..(((((......))))).....	rRNA	<span style="background-color:lightgreen">CCCGAAGCGTTTACTTTGAAAAA</span>A	False	False	True	18S_binpos-784:812	True	0.12	0.53639275	11.472917	9.069817	-9.362414	18S_binpos-784:812	True	0.09	-4.251152	3.124507	13.00352	-0.7528022	18S_binpos-784:812	True	0.12	16.192808	-4.3454485	7.8694553	7.518272	18S_binpos-784:812	True	0.04	-2.418389	0.2379306	-12.167495	-0.44806346	snoDB0419_binpos-30:60	True	0.12	-0.06488919	4.8085055	2.2491374	4.8976545
CCCGAAGCGTTTACTTTGAAAAAA	18S_binpos-784:812	True	0.28	0.0	Ensemble	rRNA	18S_binpos-784:812	rRNA	HICO-Familiar	True	False	False	['LC']	<span style="color:green">Baseline, Seq, Seq-Rev, Seq-Seq, Seq-Struct</span>	<span style="color:green">>✓----</span><span style="color:goldenrod">|</span><span style="color:red">-----<</span>	CCCGAAGCGTTTACTTTGAAAAAA	..(((((......)))))......	rRNA	<span style="background-color:lightgreen">CCCGAAGCGTTTACTTTGAAAAAA</span>	False	False	True	18S_binpos-784:812	True	0.08	0.7756079	11.4447775	9.069628	-9.365653	18S_binpos-784:812	True	0.12	-4.160194	3.0706294	13.001086	-0.74428266	18S_binpos-784:812	True	0.08	14.631905	5.638145	7.804637	7.5135207	18S_binpos-784:812	True	0.0	-2.3657076	0.59701383	-12.169765	-0.45225745	18S_binpos-784:812	True	0.08	-0.06988279	4.808971	2.2482247	4.8966603
CCCGAAGCGTTTACTTTGAAAAAATT	18S_binpos-784:812	True	0.28	0.08	Ensemble	rRNA	18S_binpos-784:812	rRNA	HICO-Familiar	True	False	False	['LC']	<span style="color:green">Baseline, Seq, Seq-Rev, Seq-Seq, Seq-Struct</span>	<span style="color:green">>-✓---</span><span style="color:goldenrod">|</span><span style="color:red">-----<</span>	CCCGAAGCGTTTACTTTGAAAAAA	..(((((......)))))........	rRNA	<span style="background-color:lightgreen">CCCGAAGCGTTTACTTTGAAAAAA</span>	False	False	True	18S_binpos-784:812	True	0.1	0.75428146	10.312602	9.069894	-9.416693	18S_binpos-784:812	True	0.13	-2.153528	-3.0174558	12.993313	-0.74564415	18S_binpos-784:812	True	0.1	14.268744	5.5862536	7.830877	7.554265	18S_binpos-784:812	True	0.08	-2.2479858	1.201397	-12.175932	-0.45923114	18S_binpos-784:812	True	0.0	-0.06880702	4.8057365	2.2513952	4.8941607
CCCGAAGCGTTTACTTTGAAAAAATTA	18S_binpos-784:812	True	0.3	0.1	Ensemble	rRNA	18S_binpos-784:812	rRNA	HICO-Familiar	True	False	False	['LC']	<span style="color:green">Baseline, Seq, Seq-Rev, Seq-Seq, Seq-Struct</span>	<span style="color:green">>-✓---</span><span style="color:goldenrod">|</span><span style="color:red">-----<</span>	GGCCCGAAGCGTTTACTTTGAAAAAATTAG	..(((((......))))).........	rRNA	GG<span style="background-color:lightgreen">CCCGAAGCGTTTACTTTGAAAAAATTA</span>G	False	False	True	18S_binpos-784:812	True	0.14	2.3093402	9.028995	9.057672	-9.428642	18S_binpos-784:812	True	0.1	-2.1346295	-3.0167134	12.982897	-0.73864746	18S_binpos-784:812	True	0.14	14.232487	5.6108027	7.8205514	7.569683	18S_binpos-784:812	True	0.11	-2.25508	1.2063404	-12.179447	-0.4630717	18S_binpos-784:812	True	0.04	-0.04763768	4.8079977	2.26241	4.889905
CCCGAAGCGTTTACTTTGAAAAAATTAG	18S_binpos-784:812	True	0.3	0.07	Ensemble	rRNA	18S_binpos-784:812	rRNA	HICO-Familiar	True	False	False	['LC']	<span style="color:green">Baseline, Seq, Seq-Rev, Seq-Seq, Seq-Struct</span>	<span style="color:green">>-✓---</span><span style="color:goldenrod">|</span><span style="color:red">-----<</span>	GGCCCGAAGCGTTTACTTTGAAAAAATTAG	..(((((......)))))..........	rRNA	GG<span style="background-color:lightgreen">CCCGAAGCGTTTACTTTGAAAAAATTAG</span>	False	False	True	18S_binpos-784:812	True	0.11	-1.0042962	9.83659	9.052094	-9.43312	18S_binpos-784:812	True	0.07	-2.0715685	-3.0187182	12.977147	-0.74005294	18S_binpos-784:812	True	0.1	13.59631	5.531952	7.8056135	7.5506873	18S_binpos-784:812	True	0.14	-2.2703323	1.3432443	-12.180091	-0.4646515	18S_binpos-784:812	True	0.07	-0.041663595	4.8275046	2.2555318	4.892831
CCCGAAGCGTTTACTTTGAAAAAATTAGA	18S_binpos-784:812	True	0.28	0.07	Ensemble	rRNA	18S_binpos-784:812	rRNA	HICO-Familiar	True	False	False	['LC']	<span style="color:green">Baseline, Seq, Seq-Rev, Seq-Seq, Seq-Struct</span>	<span style="color:green">>-✓---</span><span style="color:goldenrod">|</span><span style="color:red">-----<</span>	CGAAGCGTTTACTTTGAAAAAATTAGA	..(((((......)))))...........	rRNA	<span style="background-color:lightgreen">CGAAGCGTTTACTTTGAAAAAATTAGA</span>	False	False	True	18S_binpos-784:812	True	0.07	-0.8748769	9.962812	9.045014	-9.440218	18S_binpos-784:812	True	0.1	-2.0104992	-3.0090876	12.968204	-0.73824865	18S_binpos-784:812	True	0.07	13.646297	5.598281	7.835461	7.59478	18S_binpos-784:812	True	0.17	-2.2843776	1.4964488	-12.181026	-0.4617759	18S_binpos-784:812	True	0.1	-0.042900354	4.8146095	2.2685764	4.8914204
CCCGAAGCGTTTACTTTGAAAAAATTAGAG	18S_binpos-784:812	True	0.29	0.03	Ensemble	rRNA	18S_binpos-784:812	rRNA	HICO-Familiar	True	False	False	['LC']	<span style="color:green">Baseline, Seq, Seq-Rev, Seq-Seq, Seq-Struct</span>	<span style="color:green">>✓----</span><span style="color:goldenrod">|</span><span style="color:red">-----<</span>	CCGAAGCGTTTACTTTGAAAAAATTAGAG	..(((((......)))))............	rRNA	<span style="background-color:lightgreen">CCGAAGCGTTTACTTTGAAAAAATTAGAG</span>	False	False	True	18S_binpos-784:812	True	0.1	-1.139803	9.796594	9.033712	-9.447901	18S_binpos-784:812	True	0.13	-2.115474	-2.949883	12.972526	-0.7397417	18S_binpos-784:812	True	0.03	13.584732	5.55461	7.635695	7.327942	18S_binpos-784:812	True	0.2	-2.2696383	1.5446289	-12.187271	-0.47160006	18S_binpos-784:812	True	0.13	-0.040764563	4.8209424	2.3643126	4.8908505
CCCGAAGCTCCAAGATGTAGG	16S_binpos-330:360	False	0.3	0.57	Ensemble	rRNA	FASN__ENST00000306749.4_binpos-7772:7801;FASN__ENST00000634990.1_binpos-7714:7743;LCT__ENST00000264162.7_binpos-4500:4525;LCT__ENST00000452974.1_binpos-2790:2820	protein_coding	LOCO	True	False	False	['LC']	<span style="color:red">Baseline, Seq, Seq-Rev, Seq-Seq, Seq-Struct</span>	<span style="color:green">>-----</span><span style="color:goldenrod">|</span><span style="color:red">---✗-<</span>	GTAGGTGAACCTGCGGAAGG	.....................	Novel	<span style="background-color:lightgreen">GTAGG</span>TGAACCTGCGGAAGG	False	False	False	TG__ENST00000522691.1_binpos-60:90	False	0.45	4.0279193	10.272877	5.8473635	1.8020185	16S_binpos-330:360	False	0.57	-1.3248836	0.45406663	7.915526	13.303431	misc-tRF__tRNA-Glu-CTC	False	0.48	8.217059	-6.7675815	6.7801924	10.548638	NOP56__ENST00000471023.1_binpos-360:390	False	0.56	-1.6703533	0.73560154	-1.5128738	-0.36291805	SGSH__ENST00000575282.5_binpos-754:783	False	0.38	14.398194	14.490826	-1.2618753	-1.9950479
CCCGAAGCTCCACAATGTAGG	snoDB0933_binpos-50:75	False	0.28	0.55	Ensemble	snoRNA	no_annotation	no_annotation	no_annotation	True	False	False	['LC']	<span style="color:red">Baseline, Seq, Seq-Rev, Seq-Seq, Seq-Struct</span>	<span style="color:green">>-----</span><span style="color:goldenrod">|</span><span style="color:red">---✗-<</span>	AACAGCTAAAAGAGCACACCCGTCTATGT	.....................	Novel	AAC<span style="background-color:lightgreen">AGCT</span>AAAAGAGCACACCCGTCTATGT	False	False	False	snoDB0933_binpos-50:75	False	0.55	-0.8440458	4.098768	5.8479366	1.7858139	18S_binpos-1456:1484	False	0.48	-1.6909239	0.074461535	7.931939	13.319182	16S_binpos-270:300	False	0.52	8.188559	-6.866478	6.8881483	10.594961	RNY1_binpos-90:113	False	0.52	-1.7318423	0.881833	-1.4991007	-0.6607249	28S_binpos-120:150	False	0.38	14.399378	14.50016	-1.2655029	-1.9997784
CCCGAAGCTCCACCATGTAGG	snoDB0431_binpos-54:81	False	0.28	0.57	Ensemble	snoRNA	no_annotation	no_annotation	no_annotation	True	False	False	['LC']	<span style="color:red">Baseline, Seq, Seq-Rev, Seq-Seq, Seq-Struct</span>	<span style="color:green">>-----</span><span style="color:goldenrod">|</span><span style="color:red">----✗<</span>	AGCTGGTTGTCCAAGATAGAATCTTAGT	.....................	Novel	<span style="background-color:lightgreen">AGCT</span><span style="background-color:red">GGTTGT</span><span style="background-color:lightgreen">CCA</span>AGATAGAATCTTAGT	False	False	False	snoDB0431_binpos-54:81	False	0.57	1.920956	9.4741955	5.895703	1.8195255	NUP133-DT__ENST00000417605.2_binpos-87:116	False	0.43	-1.5007517	2.192066	7.917905	13.279242	snoDB0854_binpos-28:56	False	0.53	8.165561	-6.9097266	6.9155	10.57058	misc-tRF__MT-TY	False	0.57	-1.655689	0.89554745	-1.495727	-0.6603561	28S_binpos-120:150	False	0.38	14.409052	14.513336	-1.2802151	-2.0006235
CCCGAAGCTCCACGAAGTAGG	12S_binpos-270:300	False	0.3	0.63	Ensemble	rRNA	no_annotation	no_annotation	no_annotation	True	False	False	['LC']	<span style="color:red">Baseline, Seq, Seq-Rev, Seq-Seq, Seq-Struct</span>	<span style="color:green">>-----</span><span style="color:goldenrod">|</span><span style="color:red">----✗<</span>	AAGATTTCCGTGGAGAGGAACAACTCTGAG	.....................	Novel	<span style="background-color:lightgreen">AAG</span>ATTTCCGTGGAGAGGAACAACTCTGAG	False	False	False	28S_binpos-4710:4740	False	0.48	-0.37767646	8.273323	5.5628414	1.6113256	12S_binpos-270:300	False	0.63	-2.6076615	2.3052788	7.837579	13.23364	28S_binpos-1800:1830	False	0.52	8.231082	-6.745813	7.1273856	10.477898	16S_binpos-240:270	False	0.43	-1.5404928	0.5090346	-1.7377048	-0.7824833	SGSH__ENST00000575282.5_binpos-754:783	False	0.33	14.503367	14.584747	-1.2645371	-1.9879084
CCCGAAGCTCCACGAGGTAGG	3p-CCA-tRF__MT-TV	False	0.28	0.57	Ensemble	tRNA	CEBPA-DT__ENST00000592982.2_binpos-29:58;PDLIM2__ENST00000464275.5_binpos-493:522;PDLIM2__ENST00000622226.1_binpos-972:999	lncRNA;protein_coding	LOCO	True	False	False	['LC']	<span style="color:red">Baseline, Seq, Seq-Rev, Seq-Seq, Seq-Struct</span>	<span style="color:green">>-----</span><span style="color:goldenrod">|</span><span style="color:red">----✗<</span>	TAGTAAACCCCAGCTTAGGAAACAGGGTTG	.((..(.(((...))).).))	Novel	TAGTAAACCCC<span style="background-color:lightgreen">AGCT</span><span style="background-color:red">TAGGAAAC</span><span style="background-color:lightgreen">AGGG</span>TTG	False	False	False	3p-CCA-tRF__MT-TV	False	0.57	0.59951144	8.02241	5.639218	1.6770355	18S_binpos-476:504	False	0.48	-2.6552649	2.2800066	7.890073	13.281493	18S_binpos-756:784	False	0.56	-2.1881707	-5.01398	9.19786	1.6308552	28S_binpos-4590:4620	False	0.54	-1.5197822	0.5882666	-1.6929471	-0.8092547	SGSH__ENST00000575282.5_binpos-754:783	False	0.38	14.467252	14.541287	-1.2861836	-1.9558403
CCCGAAGCTCCACGAGTAGG	18S_binpos-756:784	False	0.29	0.55	Ensemble	rRNA		protein_coding	LOCO	True	False	False	['LC']	<span style="color:red">Baseline, Seq, Seq-Rev, Seq-Seq, Seq-Struct</span>	<span style="color:green">>-----</span><span style="color:goldenrod">|</span><span style="color:red">---✗-<</span>	CGGCGCCCCCTCGATGCTCTTAGCTGAGT	.((...((((...)))).))	Novel	CGGCGCCCCCTCGATGCTCTT<span style="background-color:lightgreen">AGCT</span><span style="background-color:red">GAGT</span><span style="background-color:lightgreen"></span>	False	False	False	5p-tRF__MT-TK	False	0.43	0.35629472	7.6545444	5.676151	1.6881042	miR-629-3p	False	0.4	-1.8132279	2.4003277	7.6414356	12.869601	18S_binpos-756:784	False	0.55	2.5516567	7.455725	8.753849	1.5887378	COL1A2__ENST00000464916.1_binpos-493:522	False	0.45	-1.5297118	0.5410349	-1.7130531	-0.7533156	SGSH__ENST00000575282.5_binpos-754:783	False	0.35	13.806578	14.09655	-0.65690994	-1.7102777
CCCGAAGCTCCACGATCTAGG	ITFG1__ENST00000565940.6_binpos-330:360	False	0.28	0.48	Ensemble	protein_coding	no_annotation	no_annotation	no_annotation	True	False	False	['LC']	<span style="color:red">Baseline, Seq, Seq-Rev, Seq-Seq, Seq-Struct</span>	<span style="color:green">>-----</span><span style="color:goldenrod">|</span><span style="color:red">--✗--<</span>	ACCTCGCTCTCGCGGCCTAGCTT	.....................	Novel	ACCTCGC<span style="background-color:lightgreen">TCT</span>CGCGGCCTAGCTT	False	False	False	ITFG1__ENST00000565940.6_binpos-330:360	False	0.48	-1.3421875	6.36032	5.6994963	1.4844354	18S_binpos-280:308	False	0.46	-2.8189251	2.0223825	7.795665	13.161431	28S_binpos-1650:1680	False	0.48	8.281822	-6.7529116	6.924178	10.350193	snoDB0175_binpos-56:76	False	0.45	-1.8118263	0.9853113	-1.635952	-0.66754615	28S_binpos-930:960	False	0.32	14.46706	14.559708	-1.2015477	-1.9331361
CCCGAAGCTCCACGATGAAGG	RTL1__ENST00000649591.1_binpos-2070:2100	False	0.29	0.52	Ensemble	protein_coding	CCDC183-AS1__ENST00000414656.1_binpos-1768:1794;IFIT1B__ENST00000371809.3_binpos-750:780;IFIT1__ENST00000371804.4_binpos-760:780;IFIT1__ENST00000546318.2_binpos-1080:1110	lncRNA;protein_coding	LOCO	True	False	False	['LC']	<span style="color:red">Baseline, Seq, Seq-Rev, Seq-Seq, Seq-Struct</span>	<span style="color:green">>-----</span><span style="color:goldenrod">|</span><span style="color:red">--✗--<</span>	CACCATGATGGAACTGAGGATCTGA	.....................	Novel	CACCAT<span style="background-color:lightgreen">GATG</span>GAACTGAGGATCTGA	False	False	False	CTSH__ENST00000528436.2_binpos-29:58	False	0.48	0.2982663	7.404759	5.342663	-8.966008	28S_binpos-3840:3870	False	0.42	-1.5395554	0.086080275	7.7937512	13.080778	RTL1__ENST00000649591.1_binpos-2070:2100	False	0.52	8.181156	-6.5416217	6.639108	10.303006	misc-tRF__tRNA-Gln-CTG	False	0.48	-1.7904625	1.0300694	-1.7309849	-0.58907807	SGSH__ENST00000575282.5_binpos-754:783	False	0.33	14.2891865	14.386778	-1.1819565	-1.9409872
CCCGAAGCTCCACGATGCAGG	5p-tRF__tRNA-His-GTG	False	0.28	0.54	Ensemble	tRNA	PDLIM2__ENST00000464275.5_binpos-493:522	protein_coding	LOCO	True	False	False	['LC']	<span style="color:red">Baseline, Seq, Seq-Rev, Seq-Seq, Seq-Struct</span>	<span style="color:green">>-----</span><span style="color:goldenrod">|</span><span style="color:red">---✗-<</span>	TAAGGCGCCCGATGCCGACGCTCATCAG	......((........))...	Novel	TAAGGCGCC<span style="background-color:lightgreen">CGATGC</span>CGACGCTCATCAG	False	False	False	MT-ND4__ENST00000361381.2_binpos-420:450	False	0.48	0.15587214	6.9159937	-4.95499	0.16062705	3p-CCA-tRF__tRNA-Ala-AGC	False	0.38	-1.428631	2.2426388	7.8471026	13.077123	CTSH__ENST00000528436.2_binpos-29:58	False	0.48	16.628252	-2.833277	7.6270185	0.68006575	5p-tRF__tRNA-His-GTG	False	0.54	-1.2258495	0.89534116	-1.7367927	-0.50467277	SGSH__ENST00000575282.5_binpos-754:783	False	0.38	14.2879305	14.383976	-1.1661426	-1.9235295
CCCGAAGCTCCACGATGGTAGG	snoDB0711_binpos-60:82	False	0.3	0.64	Ensemble	snoRNA	DGKA__ENST00000552478.5_binpos-3020:3040	protein_coding	LOCO	True	False	False	['LC']	<span style="color:red">Baseline, Seq, Seq-Rev, Seq-Seq, Seq-Struct</span>	<span style="color:green">>-----</span><span style="color:goldenrod">|</span><span style="color:red">----✗<</span>	ATTAGGTAGTGGCAGTGGAAC	.......(((((...))).)).	Novel	ATTA<span style="background-color:lightgreen">GGTAG</span>TGGCAGTGGAAC	False	False	False	28S_binpos-2850:2880	False	0.6	2.4597852	10.376056	5.8496685	1.7903662	snoDB0711_binpos-60:82	False	0.64	-1.7581096	2.3487232	7.6419177	12.865386	5p-tRF__MT-TK	False	0.64	15.599789	-6.7085557	5.1963725	0.8589972	5.8S_binpos-0:27	False	0.55	-1.8377564	0.9379439	-1.7787532	-0.7491871	18S_binpos-392:420	False	0.36	-2.0971034	-4.294711	-0.65487003	-2.072267
CCCGAAGCTCCACGATGTAAG	12S_binpos-60:90	False	0.29	0.63	Ensemble	rRNA	PLEKHA7__ENST00000525049.5_binpos-30:60;nan__ENST00000587556.1_binpos-435:464;nan__ENST00000590947.5_binpos-270:300	protein_coding	LOCO	True	False	False	['LC']	<span style="color:red">Baseline, Seq, Seq-Rev, Seq-Seq, Seq-Struct</span>	<span style="color:green">>-----</span><span style="color:goldenrod">|</span><span style="color:red">----✗<</span>	CTGCGATCTATTGAAAGTCAGCCCTCG	.....................	Novel	CTG<span style="background-color:lightgreen">CGAT</span>CTATTGAAAGTCAGCCCTCG	False	False	False	NUP133-DT__ENST00000417605.2_binpos-87:116	False	0.5	-2.4238381	3.5592918	5.7783904	1.711967	MT-CO2__ENST00000361739.1_binpos-510:540	False	0.52	-2.3895013	1.842307	7.874488	13.216291	12S_binpos-60:90	False	0.63	7.9574933	-6.3466697	7.0039883	10.532346	28S_binpos-4680:4710	False	0.43	-1.2607435	1.4922013	-1.7637662	-0.7297295	28S_binpos-1230:1260	False	0.33	14.498553	14.589447	-1.2125038	-1.9780382
CCCGAAGCTCCACGATGTACG	28S_binpos-1620:1650	False	0.28	0.56	Ensemble	rRNA	no_annotation	no_annotation	no_annotation	True	False	False	['LC']	<span style="color:red">Baseline, Seq, Seq-Rev, Seq-Seq, Seq-Struct</span>	<span style="color:green">>-----</span><span style="color:goldenrod">|</span><span style="color:red">----✗<</span>	ACTAATCGAACCATCTAGTAGCTGGTT	.....................	Novel	ACTAAT<span style="background-color:lightgreen">CGAA</span><span style="background-color:red">CCATCTAGTA</span><span style="background-color:lightgreen">GCT</span>GGTT	False	False	False	28S_binpos-1620:1650	False	0.56	-2.3952453	5.6086364	5.8372736	1.7831727	3p-CCA-tRF__tRNA-Ala-AGC	False	0.48	-2.7046049	2.404767	7.899676	13.280103	18S_binpos-336:364	False	0.52	8.0342865	-6.1603055	7.0519304	10.510803	snoDB0098_binpos-90:114	False	0.52	-1.8800001	0.66322833	-1.7582027	-0.72864985	28S_binpos-1320:1350	False	0.38	14.506772	14.608428	-1.1513286	-1.933387
CCCGAAGCTCCACGATGTAG	12S_binpos-60:90	False	0.29	0.55	Ensemble	rRNA	PLEKHA7__ENST00000525049.5_binpos-30:60	protein_coding	LOCO	True	False	False	['LC']	<span style="color:red">Baseline, Seq, Seq-Rev, Seq-Seq, Seq-Struct</span>	<span style="color:green">>-----</span><span style="color:goldenrod">|</span><span style="color:red">---✗-<</span>	TAATCGAACCATCTAGTAGCTG	....................	Novel	TAAT<span style="background-color:lightgreen">CGAA</span><span style="background-color:red">CCATCTAGTA</span><span style="background-color:lightgreen">GCTG</span>	False	False	False	NUP133-DT__ENST00000417605.2_binpos-87:116	False	0.48	2.6525354	9.665919	5.838094	1.7482368	5S_binpos-25:50	False	0.43	-2.5624409	1.8560572	7.9422574	13.321293	12S_binpos-60:90	False	0.55	7.202616	12.6433935	7.0274863	10.494332	RNY5_binpos-60:84	False	0.55	-1.4224471	1.2388138	-1.7607065	-0.7314045	28S_binpos-120:150	False	0.35	14.474731	14.564565	-1.2087708	-1.9577109
CCCGAAGCTCCACGATGTAGA	5S_binpos-25:50	False	0.3	0.52	Ensemble	rRNA	PLEKHA7__ENST00000525049.5_binpos-30:60	protein_coding	LOCO	True	False	False	['LC']	<span style="color:red">Baseline, Seq, Seq-Rev, Seq-Seq, Seq-Struct</span>	<span style="color:green">>-----</span><span style="color:goldenrod">|</span><span style="color:red">--✗--<</span>	TCCGATAACGAACGAGACTC	.....................	Novel	T<span style="background-color:lightgreen">CCGA</span><span style="background-color:red">TAACGA</span><span style="background-color:lightgreen">ACGA</span>GACTC	False	False	False	NUP133-DT__ENST00000417605.2_binpos-87:116	False	0.43	2.383172	10.081068	5.849772	1.8076149	5S_binpos-25:50	False	0.52	-2.5613961	1.7894715	7.943102	13.3294	snoDB0096_binpos-24:48	False	0.52	8.008395	-6.3620777	7.043226	10.494006	misc-tRF__tRNA-Gln-CTG	False	0.52	-1.0501109	1.6512603	-1.7528244	-0.74174935	SGSH__ENST00000575282.5_binpos-754:783	False	0.33	14.543758	14.632524	-1.2445943	-1.9913467
CCCGAAGCTCCACGATGTAGG	18S_binpos-756:784	False	0.29	0.53	Ensemble	rRNA	no_annotation	no_annotation	no_annotation	True	False	False	['LC']	<span style="color:red">Baseline, Seq, Seq-Rev, Seq-Seq, Seq-Struct</span>	<span style="color:green">>-----</span><span style="color:goldenrod">|</span><span style="color:red">---✗-<</span>	GCGCCCCCTCGATGCTCTTAGCTGAGTGTC	.....................	Novel	GCGCCCCCT<span style="background-color:lightgreen">CGATG</span>CTCTTAGCTGAGTGTC	False	False	False	28S_binpos-1620:1650	False	0.48	2.668359	10.533345	5.8228927	1.7565224	28S_binpos-1500:1530	False	0.5	-2.7059162	2.272138	7.9421353	13.31994	18S_binpos-756:784	False	0.53	8.305699	-6.7663636	7.0574765	10.485503	misc-tRF__tRNA-Gln-CTG	False	0.52	-1.831632	1.0051999	-1.7968166	-0.78664815	28S_binpos-120:150	False	0.33	14.456673	14.548028	-1.2723354	-2.0149338
CCCGAAGCTCCACGATGTAGGG	28S_binpos-5040:5070	False	0.29	0.64	Ensemble	rRNA	no_annotation	no_annotation	no_annotation	True	False	False	['LC']	<span style="color:red">Baseline, Seq, Seq-Rev, Seq-Seq, Seq-Struct</span>	<span style="color:green">>-----</span><span style="color:goldenrod">|</span><span style="color:red">----✗<</span>	GCTTGACTAGCTTGCTGTT	(((...((........)).)))	Novel	GCTTGACT<span style="background-color:lightgreen">AGCT</span><span style="background-color:red">TGCTGT</span><span style="background-color:lightgreen">T</span>	False	False	False	28S_binpos-2850:2880	False	0.55	2.8693874	10.200183	5.8361483	1.8007658	28S_binpos-1500:1530	False	0.5	-2.7342691	2.2553582	8.001631	13.37576	28S_binpos-5040:5070	False	0.64	4.409628	-12.850306	11.55152	4.6204934	28S_binpos-4500:4530	False	0.55	-1.9426237	1.0314913	-1.7795117	-0.7631277	28S_binpos-120:150	False	0.36	14.47638	14.567747	-1.2492326	-1.9996244
CCCGAAGCTCCACGATGTAGT	misc-tRF__tRNA-Gln-CTG	False	0.28	0.57	Ensemble	tRNA	no_annotation	no_annotation	no_annotation	True	False	False	['LC']	<span style="color:red">Baseline, Seq, Seq-Rev, Seq-Seq, Seq-Struct</span>	<span style="color:green">>-----</span><span style="color:goldenrod">|</span><span style="color:red">----✗<</span>	TGTAATGGTGAGCACTCTGGACT	.....................	Novel	<span style="background-color:lightgreen">TGTA</span>ATGGTGAGCACTCTGGACT	False	False	False	28S_binpos-1620:1650	False	0.43	2.00153	9.973888	5.8792925	1.7726697	12S_binpos-270:300	False	0.48	-2.763273	2.1933937	7.9437385	13.325193	12S_binpos-60:90	False	0.52	7.938243	-6.4109035	7.028119	10.52185	misc-tRF__tRNA-Gln-CTG	False	0.57	-1.2339135	1.4704906	-1.7584325	-0.7432773	28S_binpos-120:150	False	0.38	14.500252	14.59223	-1.2389829	-1.9901013
CCCGAAGCTCCACGATGTCGG	RNY5_binpos-60:84	False	0.28	0.54	Ensemble	YRNA	PTGDR2__ENST00000332539.5_binpos-84:112;nan__ENST00000587556.1_binpos-435:464;nan__ENST00000590947.5_binpos-270:300	protein_coding	LOCO	True	False	False	['LC']	<span style="color:red">Baseline, Seq, Seq-Rev, Seq-Seq, Seq-Struct</span>	<span style="color:green">>-----</span><span style="color:goldenrod">|</span><span style="color:red">---✗-<</span>	AGGGCGAGAACGCGGTCTGAGTGG	.((((............))))	Novel	AGGG<span style="background-color:lightgreen">CGA</span><span style="background-color:red">GAACGC</span><span style="background-color:lightgreen">GGT</span>CTGAGTGG	False	False	False	28S_binpos-2490:2520	False	0.52	1.3091238	11.619417	5.8293056	1.6606095	3p-CCA-tRF__tRNA-Ala-AGC	False	0.48	-2.7848058	2.231959	7.799259	13.154303	5.8S_binpos-0:27	False	0.45	-2.2446632	-4.9995723	8.963035	4.6652427	RNY5_binpos-60:84	False	0.54	-1.878839	1.0239893	-1.7218057	-0.6140916	SGSH__ENST00000575282.5_binpos-754:783	False	0.29	14.269022	14.368168	-1.1962148	-1.9608992
CCCGAAGCTCCACGATGTGGG	RNU2-1__ENST00000618664.1_binpos-168:191	False	0.3	0.52	Ensemble	snRNA	PRR33__ENST00000640310.2_binpos-2496:2522;PRR33__ENST00000672118.3_binpos-2484:2511;piR_0438_binpos-3861:3888	piRNA;protein_coding	LOCO	True	False	False	['LC']	<span style="color:red">Baseline, Seq, Seq-Rev, Seq-Seq, Seq-Struct</span>	<span style="color:green">>-----</span><span style="color:goldenrod">|</span><span style="color:red">--✗--<</span>	GGAGAGAACGCGGTCTGAGTGGA	.........((((...)))).	Novel	GGAGA<span style="background-color:lightgreen">GAA</span><span style="background-color:red">CGCGGTCTGA</span><span style="background-color:lightgreen">GTGG</span>A	False	False	False	28S_binpos-2520:2550	False	0.46	2.1747904	11.163135	5.198357	-8.455174	RNU2-1__ENST00000618664.1_binpos-168:191	False	0.52	-1.72918	2.39776	7.839666	13.18939	misc-tRF__tRNA-Arg-CCT	False	0.43	16.68579	-2.8385046	5.1472297	1.9881524	snoDB0175_binpos-56:76	False	0.5	-1.796554	1.0431608	-1.7071377	-0.64773065	28S_binpos-120:150	False	0.33	14.27522	14.377984	-1.1927133	-1.958149
CCCGAAGCTCCACGATTTAGG	misc-tRF__tRNA-Gly-GCC	False	0.29	0.67	Ensemble	tRNA	no_annotation	no_annotation	no_annotation	True	False	False	['LC']	<span style="color:red">Baseline, Seq, Seq-Rev, Seq-Seq, Seq-Struct</span>	<span style="color:green">>-----</span><span style="color:goldenrod">|</span><span style="color:red">----✗<</span>	TTGGTGGTTCAGTGGTAGAAT	.....................	Novel	TTGGTGGT<span style="background-color:lightgreen">TC</span>AGTGGTAGAAT	False	False	False	28S_binpos-450:480	False	0.48	-2.1261337	11.077852	-2.6888843	-10.005932	28S_binpos-1500:1530	False	0.43	4.873052	2.0382833	7.8435807	13.182905	misc-tRF__tRNA-Gly-GCC	False	0.67	8.145664	-6.8929815	7.1385727	10.467749	snoDB0477_binpos-120:148	False	0.58	-2.5852416	1.2369434	-1.4011375	-0.6733105	18S_binpos-896:924	False	0.38	14.479286	14.569954	-1.2329934	-1.9315097
CCCGAAGCTCCACGCTGTAGG	28S_binpos-4950:4980	False	0.29	0.53	Ensemble	rRNA	nan__ENST00000587556.1_binpos-435:464;nan__ENST00000590947.5_binpos-270:300;piR_0438_binpos-3861:3888	piRNA;protein_coding	LOCO	True	False	False	['LC']	<span style="color:red">Baseline, Seq, Seq-Rev, Seq-Seq, Seq-Struct</span>	<span style="color:green">>-----</span><span style="color:goldenrod">|</span><span style="color:red">---✗-<</span>	CAGCCGACTTAGAACTGGTGCGGACCAGGG	.((..(((.....)))...))	Novel	CAG<span style="background-color:lightgreen">CCGA</span><span style="background-color:red">CTTAGAACTGGTGCGGA</span><span style="background-color:lightgreen">CCA</span>GGG	False	False	False	snoDB1049_binpos-48:68	False	0.48	0.2721533	6.6859713	-8.279382	-9.520082	28S_binpos-5010:5040	False	0.52	-2.857352	2.1988394	7.8879733	13.260338	28S_binpos-4950:4980	False	0.53	-2.2778296	-4.9254146	9.453036	1.9281043	16S_binpos-240:270	False	0.45	-1.8484938	1.0285305	-1.7454901	-0.66551846	28S_binpos-120:150	False	0.38	14.473073	14.560738	-1.2668368	-2.0010316
CCCGAAGCTCCACGGATGTAGG	28S_binpos-2850:2880	False	0.28	0.6	Ensemble	rRNA	no_annotation	no_annotation	no_annotation	True	False	False	['LC']	<span style="color:red">Baseline, Seq, Seq-Rev, Seq-Seq, Seq-Struct</span>	<span style="color:green">>-----</span><span style="color:goldenrod">|</span><span style="color:red">----✗<</span>	GCAAGCCGGATCCGTAACTTCGGGA	.(((........))).......	Novel	GC<span style="background-color:lightgreen">AAGC</span><span style="background-color:red">CGGA</span><span style="background-color:lightgreen">TCCGT</span>AACTTCGGGA	False	False	False	28S_binpos-2850:2880	False	0.6	2.390823	10.5794325	5.848574	1.7937082	misc-tRF__tRNA-Gly-GCC	False	0.55	-3.5194032	2.1557038	7.44211	12.700713	misc-tRF__tRNA-Glu-CTC	False	0.52	16.255035	-6.9283934	12.063024	5.8724747	5.8S_binpos-0:27	False	0.54	-1.9340935	0.9177169	-1.8319553	-0.7471791	28S_binpos-120:150	False	0.36	-2.100142	-4.293739	-0.57866985	-2.1038833
CCCGAAGCTCCACGGTGTAGG	28S_binpos-2850:2880	False	0.28	0.48	Ensemble	rRNA	CEBPA-DT__ENST00000592982.2_binpos-29:58;PDLIM2__ENST00000464275.5_binpos-493:522;PDLIM2__ENST00000622226.1_binpos-972:999	lncRNA;protein_coding	LOCO	True	False	False	['LC']	<span style="color:red">Baseline, Seq, Seq-Rev, Seq-Seq, Seq-Struct</span>	<span style="color:green">>-----</span><span style="color:goldenrod">|</span><span style="color:red">--✗--<</span>	GCTCCCCGGCGCCGCTCGTGGGG	.(((........)))......	Novel	<span style="background-color:lightgreen">GCTCC</span>CCGGCGCCGCTCGTGGGG	False	False	False	28S_binpos-2850:2880	False	0.48	1.3356861	7.739586	5.5018888	1.4300301	18S_binpos-476:504	False	0.48	-2.606097	2.3152013	7.926283	13.297784	ITFG1__ENST00000565940.6_binpos-330:360	False	0.48	17.45373	-1.5162808	8.9172325	4.7257166	28S_binpos-1920:1950	False	0.47	-1.8513582	0.99373734	-1.6114404	-0.78336996	28S_binpos-120:150	False	0.33	14.470688	14.559583	-1.2447374	-1.974884
CCCGAAGCTCCACGTTGTAGG	18S_binpos-476:504	False	0.3	0.57	Ensemble	rRNA	no_annotation	no_annotation	no_annotation	True	False	False	['LC']	<span style="color:red">Baseline, Seq, Seq-Rev, Seq-Seq, Seq-Struct</span>	<span style="color:green">>-----</span><span style="color:goldenrod">|</span><span style="color:red">---✗-<</span>	CCCGTCTTGAAACACGGAC	.((..(((.....)))...))	Novel	<span style="background-color:lightgreen">CCCG</span><span style="background-color:red">TCTTGAAA</span><span style="background-color:lightgreen">CACG</span>GAC	False	False	False	18S_binpos-1624:1652	False	0.48	-0.78523433	8.834832	10.141617	-0.4071147	18S_binpos-476:504	False	0.57	-2.7898297	2.1745703	7.9054055	13.288235	28S_binpos-1620:1650	False	0.45	-2.3038144	-4.990874	9.431785	1.9156884	snoDB0475_binpos-30:60	False	0.55	-2.262084	1.1471528	-1.588813	-0.7668398	28S_binpos-120:150	False	0.46	14.479258	14.567092	-1.2365364	-1.968111
CCCGAAGCTCCACTATGTAGG	18S_binpos-840:868	False	0.29	0.5	Ensemble	rRNA	RBM45__ENST00000464647.1_binpos-87:116	protein_coding	LOCO	True	False	False	['LC']	<span style="color:red">Baseline, Seq, Seq-Rev, Seq-Seq, Seq-Struct</span>	<span style="color:green">>-----</span><span style="color:goldenrod">|</span><span style="color:red">--✗--<</span>	CGCGACCTCAGATCAGACGTGGCT	.....................	Novel	CG<span style="background-color:lightgreen">CGA</span><span style="background-color:red">CCTCAGATCAGACGTG</span><span style="background-color:lightgreen">GCT</span>	False	False	False	28S_binpos-1620:1650	False	0.43	3.4864285	9.371855	5.8155932	1.7341857	miR-135b-3p	False	0.46	-2.6775727	2.217196	7.933722	13.3024	18S_binpos-840:868	False	0.5	8.183124	-6.8613114	7.0683227	10.461293	28S_binpos-1620:1650	False	0.43	-1.6331117	0.89731294	-1.518222	-0.6251004	SGSH__ENST00000575282.5_binpos-754:783	False	0.38	14.392805	14.497322	-1.2607734	-1.9968115
CCCGAAGCTCCATGATGTAGG	misc-tRF__tRNA-Gly-GCC	False	0.3	0.68	Ensemble	tRNA	no_annotation	no_annotation	no_annotation	True	False	False	['LC']	<span style="color:red">Baseline, Seq, Seq-Rev, Seq-Seq, Seq-Struct</span>	<span style="color:green">>-----</span><span style="color:goldenrod">|</span><span style="color:red">----✗<</span>	ATGTAGGGATGGAAGCCATGAA	.....................	Novel	<span style="background-color:lightgreen">ATGTAGG</span>GATGGAAGCCATGAA	False	False	False	snoDB1049_binpos-24:48	False	0.54	3.9518497	10.805992	5.924858	1.8986565	misc-tRF__tRNA-Gly-GCC	False	0.68	-1.8190157	-2.6261804	7.993597	13.347923	snoDB0255_binpos-24:48	False	0.43	8.210025	-6.8056707	6.6958156	10.5284605	28S_binpos-4680:4710	False	0.36	-1.7096965	0.8640223	-1.5839483	-0.53844315	28S_binpos-120:150	False	0.38	14.406186	14.498327	-1.2570058	-1.9943187
CCCGAAGCTCCCCGATGTAGG	misc-tRF__tRNA-Glu-CTC	False	0.29	0.52	Ensemble	tRNA	no_annotation	no_annotation	no_annotation	True	False	False	['LC']	<span style="color:red">Baseline, Seq, Seq-Rev, Seq-Seq, Seq-Struct</span>	<span style="color:green">>-----</span><span style="color:goldenrod">|</span><span style="color:red">--✗--<</span>	CGGTACTGACCTGAAATGAAGAGAA	...........((......))	Novel	CG<span style="background-color:lightgreen">GTA</span>CTGACCTGAAATGAAGAGAA	False	False	False	28S_binpos-2520:2550	False	0.38	1.7646465	11.223301	5.9616904	1.9004426	16S_binpos-330:360	False	0.48	-0.8435088	1.2852839	7.8459864	13.237646	misc-tRF__tRNA-Glu-CTC	False	0.52	-2.3226044	-5.013109	7.1923494	10.116425	SNHG29__ENST00000578757.5_binpos-570:600	False	0.36	-1.9092385	1.0340296	-1.2669882	-0.8473245	SGSH__ENST00000575282.5_binpos-754:783	False	0.38	14.354687	14.448258	-1.2466288	-1.9973193
CCCGAAGCTCCGCGATGTAGG	18S_binpos-1064:1092	False	0.3	0.57	Ensemble	rRNA	VARS1__ENST00000417430.1_binpos-30:60;VARS1__ENST00000425864.1_binpos-30:60	protein_coding	LOCO	True	False	False	['LC']	<span style="color:red">Baseline, Seq, Seq-Rev, Seq-Seq, Seq-Struct</span>	<span style="color:green">>-----</span><span style="color:goldenrod">|</span><span style="color:red">---✗-<</span>	GTTAATTCCGATAACGAACGAGACTCTGGC	.........((........))	Novel	GTTAATT<span style="background-color:lightgreen">CCGA</span><span style="background-color:red">TAACGAACGAGA</span><span style="background-color:lightgreen">CTC</span>TGGC	False	False	False	28S_binpos-4740:4770	False	0.38	-0.21988519	10.486213	5.811345	1.70852	18S_binpos-1064:1092	False	0.57	-2.6801429	3.7112494	7.829215	13.2309065	28S_binpos-1800:1830	False	0.52	-2.3102257	-4.9990487	7.2016783	10.199471	5S_binpos-25:50	False	0.33	-1.8920175	0.97855324	-1.2811142	-0.8387774	28S_binpos-120:150	False	0.29	14.376209	14.472904	-1.1577255	-2.057636
CCCGAAGCTCCTCGATGTAGG	28S_binpos-4740:4770	False	0.28	0.62	Ensemble	rRNA	CCDC183-AS1__ENST00000414656.1_binpos-1768:1794;FASN__ENST00000306749.4_binpos-7772:7801;FASN__ENST00000634990.1_binpos-7714:7743	lncRNA;protein_coding	LOCO	True	False	False	['LC']	<span style="color:red">Baseline, Seq, Seq-Rev, Seq-Seq, Seq-Struct</span>	<span style="color:green">>-----</span><span style="color:goldenrod">|</span><span style="color:red">----✗<</span>	CGAGGTGGGATCCCGAGGCCT	..(((......))).......	Novel	CGAGGTGGGAT<span style="background-color:lightgreen">CCCGA</span><span style="background-color:red">GGCC</span><span style="background-color:lightgreen">T</span>	False	False	False	28S_binpos-4740:4770	False	0.62	2.017436	11.113428	5.7935505	1.7028233	NPC2__ENST00000554482.1_binpos-224:252	False	0.52	-0.81377155	1.1877633	7.8369827	13.221182	18S_binpos-756:784	False	0.33	17.440142	-1.4657139	7.513332	2.0002306	snoDB0903_binpos-46:66	False	0.38	-1.9216763	1.0051134	-1.3381374	-0.8211995	SGSH__ENST00000575282.5_binpos-754:783	False	0.38	14.374068	14.469358	-1.2447006	-2.003021
CCCGAAGCTCGACGATGTAGG	snoDB0490_binpos-24:48	False	0.29	0.52	Ensemble	snoRNA	no_annotation	no_annotation	no_annotation	True	False	False	['LC']	<span style="color:red">Baseline, Seq, Seq-Rev, Seq-Seq, Seq-Struct</span>	<span style="color:green">>-----</span><span style="color:goldenrod">|</span><span style="color:red">--✗--<</span>	CAGGGGAATACCGGGTGCTGTAGGCTT	..(((...)))..........	Novel	CAGGGGAATA<span style="background-color:lightgreen">CCG</span><span style="background-color:red">GGTGCTGTAGG</span><span style="background-color:lightgreen">CTT</span>	False	False	False	GADD45B__ENST00000586759.1_binpos-0:29	False	0.48	-3.8098676	7.8211308	5.8057947	1.6615126	5.8S_binpos-27:54	False	0.5	-2.52415	3.3998098	7.6491537	13.345264	snoDB0490_binpos-24:48	False	0.52	17.502346	-1.5252073	7.1760836	1.520308	18S_binpos-1372:1400	False	0.46	-2.0432913	1.4272488	3.8628223	-5.3399014	28S_binpos-120:150	False	0.33	14.43092	14.519097	-1.2546388	-2.0010595
CCCGAAGCTCTACGATGTAGG	18S_binpos-1372:1400	False	0.3	0.6	Ensemble	rRNA	no_annotation	no_annotation	no_annotation	True	False	False	['LC']	<span style="color:red">Baseline, Seq, Seq-Rev, Seq-Seq, Seq-Struct</span>	<span style="color:green">>-----</span><span style="color:goldenrod">|</span><span style="color:red">----✗<</span>	GTTAATTCCGATAACGAACGAGACTCTGGC	.........((((...)))).	Novel	GTTAATT<span style="background-color:lightgreen">CCGA</span><span style="background-color:red">TAACGAACGAGA</span><span style="background-color:lightgreen">CTCT</span>GGC	False	False	False	28S_binpos-1620:1650	False	0.43	-2.1608462	6.7730393	5.787936	1.6774681	18S_binpos-1372:1400	False	0.6	-2.6462533	2.3685405	7.654811	13.282489	28S_binpos-2340:2370	False	0.43	16.911417	-2.984111	5.399332	1.6391526	28S_binpos-1620:1650	False	0.52	-2.0191817	1.5172796	-1.6652756	-1.2357461	SGSH__ENST00000575282.5_binpos-754:783	False	0.38	14.413867	14.508109	-1.2496312	-1.9970883
CCCGAAGCTGCACGATGTAGG	16S_binpos-0:30	False	0.28	0.52	Ensemble	rRNA	CEBPA-DT__ENST00000592982.2_binpos-29:58;FASN__ENST00000306749.4_binpos-7772:7801;FASN__ENST00000634990.1_binpos-7714:7743;PLEKHA7__ENST00000525049.5_binpos-30:60;RBM45__ENST00000455903.6_binpos-420:450;RBM45__ENST00000464647.1_binpos-87:116	lncRNA;protein_coding	LOCO	True	False	False	['LC']	<span style="color:red">Baseline, Seq, Seq-Rev, Seq-Seq, Seq-Struct</span>	<span style="color:green">>-----</span><span style="color:goldenrod">|</span><span style="color:red">---✗-<</span>	TCCCACATGTCTAGCGGTTAGGATTCCTG	.......(((((...))))).	Novel	T<span style="background-color:lightgreen">CCC</span><span style="background-color:red">ACATGTCTAGC</span><span style="background-color:lightgreen">GGTT</span>AGGATTCCTG	False	False	False	16S_binpos-0:30	False	0.52	2.8885846	8.631176	5.819785	1.7175041	18S_binpos-616:644	False	0.48	-2.7531097	2.2169542	7.7218933	13.246532	28S_binpos-4950:4980	False	0.45	16.897692	-3.1159813	4.845064	2.0494478	snoDB0096_binpos-24:48	False	0.46	-2.0725837	1.5195788	-1.5773085	-1.1237712	ADK__ENST00000673027.1_binpos-29:58	False	0.33	14.465603	14.558536	-1.246678	-1.9911493
CCCGAAGCTTCACGATGTAGG	NUP133-DT__ENST00000417605.2_binpos-87:116	False	0.3	0.5	Ensemble	lncRNA	IFIT1B__ENST00000371809.3_binpos-750:780;IFIT1__ENST00000371804.4_binpos-760:780;IFIT1__ENST00000546318.2_binpos-1080:1110	protein_coding	LOCO	True	False	False	['LC']	<span style="color:red">Baseline, Seq, Seq-Rev, Seq-Seq, Seq-Struct</span>	<span style="color:green">>-----</span><span style="color:goldenrod">|</span><span style="color:red">--✗--<</span>	CGTACGACTCTTAGCGGTGGATCACTCGGC	.....................	Novel	CGTA<span style="background-color:lightgreen">CGA</span><span style="background-color:red">CTCTTAGCGGTGGA</span><span style="background-color:lightgreen">TCAC</span>TCGGC	False	False	False	snoDB0490_binpos-48:69	False	0.46	0.42972594	11.364707	5.835684	1.7531322	NUP133-DT__ENST00000417605.2_binpos-87:116	False	0.5	-2.9005122	1.8952	7.606573	13.254377	MEG9__ENST00000699460.1_binpos-1566:1595	False	0.46	7.9677773	-6.071553	7.0244613	10.45482	5.8S_binpos-0:27	False	0.48	-2.077756	1.5393419	-1.7618943	-0.7718625	28S_binpos-1230:1260	False	0.38	14.464823	14.558737	-1.2894341	-2.0332835
CCCGAAGGCTCCACGATGTAGG	5p-tRF__tRNA-His-GTG	False	0.28	0.55	Ensemble	tRNA	no_annotation	no_annotation	no_annotation	True	False	False	['LC']	<span style="color:red">Baseline, Seq, Seq-Rev, Seq-Seq, Seq-Struct</span>	<span style="color:green">>-----</span><span style="color:goldenrod">|</span><span style="color:red">---✗-<</span>	AGATAACGCGGTCTGAGTGG	......................	Novel	AGATA<span style="background-color:lightgreen">ACG</span>CGGTCTGAGTGG	False	False	False	5p-tRF__tRNA-His-GTG	False	0.44	2.413407	10.515034	5.8559303	1.8010437	RNY4_binpos-75:96	False	0.53	-0.8663806	0.5566981	2.1650581	10.377794	5p-tRF__tRNA-His-GTG	False	0.52	3.4357798	-5.833802	4.714964	13.279883	5p-tRF__tRNA-His-GTG	False	0.55	-1.8928186	1.0371491	-1.7777406	-0.75324625	28S_binpos-1440:1470	False	0.45	3.7714882	16.51603	20.393625	1.5005094
CCCGAAGGTCCACGATGTAGG	18S_binpos-1624:1652	False	0.29	0.58	Ensemble	rRNA	no_annotation	no_annotation	no_annotation	True	False	False	['LC']	<span style="color:red">Baseline, Seq, Seq-Rev, Seq-Seq, Seq-Struct</span>	<span style="color:green">>-----</span><span style="color:goldenrod">|</span><span style="color:red">----✗<</span>	GTTGTAGTCCGTGCGAGAATACCA	.((..(.(((...))).).))	Novel	GT<span style="background-color:lightgreen">TGTAG</span>TCCGTGCGAGAATACCA	False	False	False	28S_binpos-2520:2550	False	0.43	3.135443	11.120971	5.9533105	1.7410132	18S_binpos-1456:1484	False	0.43	-2.9463625	1.9133781	7.9522943	13.227938	18S_binpos-1624:1652	False	0.58	-2.4004264	-5.0310693	9.418495	1.7171905	5.8S_binpos-0:27	False	0.44	-1.877694	1.0607612	-1.3736482	-0.9000502	28S_binpos-120:150	False	0.33	14.43016	14.531957	-1.3098959	-2.069893
CCCGAATCCGGAGTGGCG	28S_binpos-2520:2550	True	0.28	0.1	Ensemble	rRNA	28S_binpos-2520:2550	rRNA	HICO-Familiar	True	False	False	['LC']	<span style="color:green">Baseline, Seq, Seq-Rev, Seq-Seq, Seq-Struct</span>	<span style="color:green">>-✓---</span><span style="color:goldenrod">|</span><span style="color:red">-----<</span>	TCCCCGAATCCGGAGTGGCG	.(((....))).......	rRNA	TC<span style="background-color:lightgreen">CCCGAATCCGGAGTGGCG</span>	False	False	True	28S_binpos-2520:2550	True	0.1	-1.1965549	11.641931	5.190959	-8.462362	28S_binpos-2520:2550	True	0.1	-1.9487659	-1.4205084	-0.89338166	12.715148	28S_binpos-2520:2550	True	0.1	1.1807488	8.335977	5.318487	5.3569546	28S_binpos-2520:2550	True	0.1	-2.887608	-1.092146	10.701583	7.0996804	28S_binpos-120:150	True	0.18	3.356462	8.500265	6.0820217	5.479367
CCCGAATCCGGAGTGGCGG	28S_binpos-2520:2550	True	0.3	0.05	Ensemble	rRNA	28S_binpos-2520:2550	rRNA	HICO-Familiar	True	False	False	['LC']	<span style="color:green">Baseline, Seq, Seq-Rev, Seq-Seq, Seq-Struct</span>	<span style="color:green">>✓----</span><span style="color:goldenrod">|</span><span style="color:red">-----<</span>	CCCGAATCCGGAGTGGCGGA	.(((....)))........	rRNA	<span style="background-color:lightgreen">CCCGAATCCGGAGTGGCGG</span>A	False	False	True	28S_binpos-2520:2550	True	0.14	-1.0163094	11.578717	5.191801	-8.459919	28S_binpos-2520:2550	True	0.05	-1.9558368	-1.4056177	-0.89256126	12.72059	28S_binpos-2520:2550	True	0.14	1.3054361	8.265358	5.329321	5.369465	28S_binpos-2520:2550	True	0.15	-3.0612168	-1.3459702	10.682703	7.1064506	28S_binpos-120:150	True	0.14	3.3838968	8.540725	6.0523033	5.450315
CCCGAATCCGGAGTGGCGGA	28S_binpos-2520:2550	True	0.3	0.0	Ensemble	rRNA	28S_binpos-2520:2550	rRNA	HICO-Familiar	True	False	False	['LC']	<span style="color:green">Baseline, Seq, Seq-Rev, Seq-Seq, Seq-Struct</span>	<span style="color:green">>✓----</span><span style="color:goldenrod">|</span><span style="color:red">-----<</span>	CCCGAATCCGGAGTGGCGGA	......((((......))))	rRNA	<span style="background-color:lightgreen">CCCGAATCCGGAGTGGCGGA</span>	False	False	True	28S_binpos-2520:2550	True	0.09	-0.6170752	10.979328	5.196805	-8.465529	28S_binpos-2520:2550	True	0.0	-1.9569693	-1.4124076	-0.89155287	12.729044	28S_binpos-2520:2550	True	0.09	1.4545553	7.053411	5.3823566	5.4414525	28S_binpos-2520:2550	True	0.09	-2.976796	-1.4938071	10.640962	7.1140366	28S_binpos-120:150	True	0.09	3.3657491	8.5012865	6.029843	5.450623
CCCGAATCCGGAGTGGCGGAG	28S_binpos-2520:2550	True	0.28	0.05	Ensemble	rRNA	28S_binpos-2520:2550	rRNA	HICO-Familiar	True	False	False	['LC']	<span style="color:green">Baseline, Seq, Seq-Rev, Seq-Seq, Seq-Struct</span>	<span style="color:green">>✓----</span><span style="color:goldenrod">|</span><span style="color:red">-----<</span>	CCCGAATCCGGAGTGGCGGAGA	......((((......)))).	rRNA	<span style="background-color:lightgreen">CCCGAATCCGGAGTGGCGGAG</span>A	False	False	True	28S_binpos-2520:2550	True	0.05	-0.147399	9.265371	5.1963487	-8.458042	28S_binpos-2520:2550	True	0.05	-2.0137265	-1.4507313	-0.8931489	12.723242	28S_binpos-2520:2550	True	0.14	17.262928	-3.1160786	5.475049	5.4308095	28S_binpos-2520:2550	True	0.09	-2.6834433	-1.2039835	10.641891	7.1083665	28S_binpos-2520:2550	True	0.05	3.3761802	8.530602	6.025801	5.46683
CCCGAATCCGGAGTGGCGGAGA	28S_binpos-2520:2550	True	0.28	0.0	Ensemble	rRNA	28S_binpos-2520:2550	rRNA	HICO-Familiar	True	False	False	['LC']	<span style="color:green">Baseline, Seq, Seq-Rev, Seq-Seq, Seq-Struct</span>	<span style="color:green">>✓----</span><span style="color:goldenrod">|</span><span style="color:red">-----<</span>	CCCGAATCCGGAGTGGCGGAGA	......((((......))))..	rRNA	<span style="background-color:lightgreen">CCCGAATCCGGAGTGGCGGAGA</span>	False	False	True	28S_binpos-2520:2550	True	0.0	-0.036306452	9.463738	5.1782184	-8.451651	28S_binpos-2520:2550	True	0.09	-2.0525296	-1.4081992	-0.89042044	12.73846	28S_binpos-2520:2550	True	0.08	16.424461	-6.1800942	5.4257126	5.363126	28S_binpos-2520:2550	True	0.04	-2.664841	-1.1716624	10.609334	7.1180463	28S_binpos-2520:2550	True	0.0	3.379716	8.544073	6.024632	5.449612
CCCGAATCCGGAGTGGCGGAGATG	28S_binpos-2520:2550	True	0.29	0.0	Ensemble	rRNA	28S_binpos-2520:2550	rRNA	HICO-Familiar	True	False	False	['LC']	<span style="color:green">Baseline, Seq, Seq-Rev, Seq-Seq, Seq-Struct</span>	<span style="color:green">>✓----</span><span style="color:goldenrod">|</span><span style="color:red">-----<</span>	CCCGAATCCGGAGTGGCGGAGATG	......((((......))))....	rRNA	<span style="background-color:lightgreen">CCCGAATCCGGAGTGGCGGAGATG</span>	False	False	True	28S_binpos-2520:2550	True	0.08	-0.42446962	10.351357	5.19746	-8.428223	28S_binpos-2520:2550	True	0.17	-2.129119	-1.4575545	-0.8817073	12.77705	28S_binpos-2520:2550	True	0.0	15.210438	5.8841095	5.6818967	5.2581625	28S_binpos-2520:2550	True	0.04	-2.7674172	-0.6156778	10.537146	7.128122	28S_binpos-1920:1950	True	0.08	3.3791387	8.547809	6.053593	5.410807
CCCGAATCCGGAGTGGCGGAGATGG	28S_binpos-2520:2550	True	0.29	0.04	Ensemble	rRNA	28S_binpos-2520:2550	rRNA	HICO-Familiar	True	False	False	['LC']	<span style="color:green">Baseline, Seq, Seq-Rev, Seq-Seq, Seq-Struct</span>	<span style="color:green">>✓----</span><span style="color:goldenrod">|</span><span style="color:red">-----<</span>	CCCGAATCCGGAGTGGCGGAGATG	.(((..((((......))))..)))	rRNA	<span style="background-color:lightgreen">CCCGAATCCGGAGTGGCGGAGATG</span>	False	False	True	28S_binpos-2520:2550	True	0.11	-0.9060063	10.809197	5.2094254	-8.434795	28S_binpos-2520:2550	True	0.2	-2.161825	-1.4970764	-0.8801252	12.78805	28S_binpos-2520:2550	True	0.04	11.267848	1.8223306	5.657666	5.458377	28S_binpos-2520:2550	True	0.04	-2.8600342	-0.60744166	10.503173	7.1250215	28S_binpos-1920:1950	True	0.12	3.3860145	8.563076	6.032021	5.4019475
CCCGAATCCGGAGTGGCGGAGATGGG	28S_binpos-2520:2550	True	0.28	0.07	Ensemble	rRNA	28S_binpos-2520:2550	rRNA	HICO-Familiar	True	False	False	['LC']	<span style="color:green">Baseline, Seq, Seq-Rev, Seq-Seq, Seq-Struct</span>	<span style="color:green">>-✓---</span><span style="color:goldenrod">|</span><span style="color:red">-----<</span>	CCCCGAATCCGGAGTGGCGGAGATGGGC	((((..((((......))))..))))	rRNA	C<span style="background-color:lightgreen">CCCGAATCCGGAGTGGCGGAGATGGG</span>C	False	False	True	28S_binpos-2520:2550	True	0.07	-1.2252313	11.05891	5.209922	-8.438603	28S_binpos-2520:2550	True	0.23	-2.1332967	-1.4542775	-0.87624776	12.804711	28S_binpos-2520:2550	True	0.1	11.309905	1.8526397	5.703554	5.488923	28S_binpos-2520:2550	True	0.08	-2.9378357	-0.7479965	10.495403	7.122135	28S_binpos-3990:4020	True	0.15	3.4172044	8.560948	6.081473	5.438225
CCCGAATCCGGAGTGGCGGAGATGGGCG	28S_binpos-2520:2550	True	0.29	0.03	Ensemble	rRNA	28S_binpos-2520:2550	rRNA	HICO-Familiar	True	False	False	['LC']	<span style="color:green">Baseline, Seq, Seq-Rev, Seq-Seq, Seq-Struct</span>	<span style="color:green">>✓----</span><span style="color:goldenrod">|</span><span style="color:red">-----<</span>	CCCCGAATCCGGAGTGGCGGAGATGGGCG	((((..((((......))))..))))..	rRNA	C<span style="background-color:lightgreen">CCCGAATCCGGAGTGGCGGAGATGGGCG</span>	False	False	True	28S_binpos-2520:2550	True	0.07	-1.7638447	11.733733	5.215233	-8.431616	28S_binpos-2520:2550	True	0.17	-2.142681	-1.4767213	-0.87387836	12.819047	28S_binpos-2520:2550	True	0.03	14.639187	8.916665	5.685665	5.475513	28S_binpos-2520:2550	True	0.07	-3.316608	-2.1410868	10.449732	7.1170073	28S_binpos-990:1020	True	0.21	3.4647381	8.578192	5.9727697	5.3348274
CCCGAATCCGGAGTGGCGGAGATGGGCGCC	28S_binpos-2520:2550	True	0.28	0.03	Ensemble	rRNA	28S_binpos-2520:2550	rRNA	HICO-Familiar	True	False	False	['LC']	<span style="color:green">Baseline, Seq, Seq-Rev, Seq-Seq, Seq-Struct</span>	<span style="color:green">>✓----</span><span style="color:goldenrod">|</span><span style="color:red">-----<</span>	CCGAATCCGGAGTGGCGGAGATGGGCGCC	((((..((((......))))..))))....	rRNA	<span style="background-color:lightgreen">CCGAATCCGGAGTGGCGGAGATGGGCGCC</span>	False	False	True	28S_binpos-2520:2550	True	0.03	-1.1146994	12.05854	5.196842	-8.422493	28S_binpos-2520:2550	True	0.1	-2.1411989	-1.4545327	-0.8675376	12.833511	28S_binpos-2520:2550	True	0.1	14.758073	9.094689	8.832748	7.3111978	28S_binpos-2520:2550	True	0.13	-3.224378	-2.1413922	10.439288	7.117481	28S_binpos-3990:4020	True	0.27	3.6889691	8.684879	5.8602057	4.920835
CCCGAATCTCCACGATGTAGG	snoDB0175_binpos-56:76	False	0.28	0.55	Ensemble	snoRNA	no_annotation	no_annotation	no_annotation	True	False	False	['LC']	<span style="color:red">Baseline, Seq, Seq-Rev, Seq-Seq, Seq-Struct</span>	<span style="color:green">>-----</span><span style="color:goldenrod">|</span><span style="color:red">---✗-<</span>	TCTTAACTTGACCGCTCTGACC	.((..(((.....)))...))	Novel	<span style="background-color:lightgreen">TCT</span>TAACTTGACCGCTCTGACC	False	False	False	3p-CCA-tRF__tRNA-Ser-GCT	False	0.48	3.6521797	10.129057	5.9532895	1.6765136	5.8S_binpos-0:27	False	0.5	-2.6282818	1.7194629	7.995088	13.336012	5S_binpos-0:25	False	0.48	-2.349917	-4.998834	9.440257	1.9448465	snoDB0175_binpos-56:76	False	0.55	-1.8303301	1.0089926	-1.5510256	-0.86228925	28S_binpos-120:150	False	0.38	14.458513	14.550834	-1.3178117	-2.0757842
CCCGACCCAAGACCACGTGGA	WWC3__ENST00000380861.10_binpos-2725:2750	False	0.28	0.5	Ensemble	protein_coding	ADD2__ENST00000430656.5_binpos-1710:1740	protein_coding	HICO-Novel	True	False	False	['LC']	<span style="color:red">Baseline, Seq, Seq-Rev, Seq-Seq, Seq-Struct</span>	<span style="color:green">>-----</span><span style="color:goldenrod">|</span><span style="color:red">--✗--<</span>	ACCCACCCGACCCGTCTTGAAACACGGA	......(((........))).	Novel	ACCCA<span style="background-color:lightgreen">CCCGACCC</span><span style="background-color:red">GTCTTGAAA</span><span style="background-color:lightgreen">CACG</span>GA	False	False	True	WWC3__ENST00000380861.10_binpos-2725:2750	False	0.5	-1.0995325	8.654888	9.766952	3.8473592	28S_binpos-1320:1350	False	0.43	-0.8883929	1.8010842	10.364172	2.680832	28S_binpos-1290:1320	False	0.38	17.192038	-3.0042202	5.6760764	0.15305218	28S_binpos-1500:1530	False	0.33	-1.3783095	0.311168	0.9081428	3.070965	18S_binpos-1260:1288	False	0.33	-3.6515143	1.411329	8.003987	5.664286
CCCGACCCCTCCACCCGC	28S_binpos-510:540	True	0.28	0.0	Ensemble	rRNA	28S_binpos-510:540	rRNA	HICO-Familiar	False	True	False	['TCGA']	<span style="color:green">Baseline, Seq, Seq-Rev, Seq-Seq, Seq-Struct</span>	<span style="color:green">>✓----</span><span style="color:goldenrod">|</span><span style="color:red">-----<</span>	CCCGACCCCTCCACCCGC	..................	rRNA	<span style="background-color:lightgreen">CCCGACCCCTCCACCCGC</span>	False	False	True	28S_binpos-510:540	True	0.0	-2.9318337	11.906526	0.5266712	-5.7220964	28S_binpos-510:540	True	0.0	-5.5014358	3.488634	5.4277296	1.8753005	28S_binpos-510:540	True	0.0	7.2393227	14.184939	2.944243	9.483742	28S_binpos-510:540	True	0.0	-4.770156	-3.202742	2.8376846	3.4804583	28S_binpos-510:540	True	0.0	2.7030563	7.0361176	7.9848685	5.62932
CCCGACCCCTCCACCCGCC	28S_binpos-540:570	True	0.28	0.0	Ensemble	rRNA	28S_binpos-510:540	rRNA	HICO-Familiar	True	True	False	['TCGA', 'LC']	<span style="color:green">Baseline, Seq, Seq-Rev, Seq-Seq, Seq-Struct</span>	<span style="color:green">>✓----</span><span style="color:goldenrod">|</span><span style="color:red">-----<</span>	CCCGACCCCTCCACCCGCC	...................	rRNA	<span style="background-color:lightgreen">CCCGACCCCTCCACCCGCC</span>	False	False	True	28S_binpos-540:570	True	0.0	-2.8979237	11.932076	0.42280188	-5.6386666	28S_binpos-510:540	True	0.0	-5.4930425	3.4753418	5.4180374	1.8772553	28S_binpos-510:540	True	0.0	7.2802124	14.191112	2.9621172	9.465042	28S_binpos-510:540	True	0.0	-4.7462115	-3.19833	2.837273	3.4788187	28S_binpos-510:540	True	0.0	2.6838498	7.078074	7.935407	5.574689
CCCGACCCCTCCACCCGCCC	28S_binpos-540:570	True	0.28	0.0	Ensemble	rRNA	28S_binpos-540:570	rRNA	HICO-Familiar	False	True	False	['TCGA']	<span style="color:green">Baseline, Seq, Seq-Rev, Seq-Seq, Seq-Struct</span>	<span style="color:green">>✓----</span><span style="color:goldenrod">|</span><span style="color:red">-----<</span>	CCCGACCCCTCCACCCGCCC	....................	rRNA	<span style="background-color:lightgreen">CCCGACCCCTCCACCCGCCC</span>	False	False	True	28S_binpos-540:570	True	0.0	-2.9709165	11.999397	0.34925008	-5.5950327	28S_binpos-510:540	True	0.0	-5.5391984	3.4837759	5.441534	1.8759714	28S_binpos-510:540	True	0.0	7.998978	13.282618	2.98911	9.494768	28S_binpos-510:540	True	0.0	-4.7556863	-3.2504354	2.844376	3.4725375	28S_binpos-540:570	True	0.0	2.6990254	7.041814	7.962177	5.563355
CCCGACCCCTCCACCCGCCCT	28S_binpos-540:570	True	0.28	0.0	Ensemble	rRNA	28S_binpos-540:570	rRNA	HICO-Familiar	False	True	False	['TCGA']	<span style="color:green">Baseline, Seq, Seq-Rev, Seq-Seq, Seq-Struct</span>	<span style="color:green">>✓----</span><span style="color:goldenrod">|</span><span style="color:red">-----<</span>	CCCGACCCCTCCACCCGCCCT	.....................	rRNA	<span style="background-color:lightgreen">CCCGACCCCTCCACCCGCCCT</span>	False	False	True	28S_binpos-540:570	True	0.0	-4.503245	9.353311	0.40075135	-5.629233	28S_binpos-540:570	True	0.0	-5.504429	3.4840038	5.435719	1.886141	28S_binpos-540:570	True	0.0	8.1870165	-5.8013563	3.0365064	9.498395	28S_binpos-510:540	True	0.0	-4.7954154	-3.2409434	2.862281	3.4657145	28S_binpos-540:570	True	0.0	2.6868074	7.0253673	7.9531965	5.5743895
CCCGACCCCTCCACCCGCCCTC	28S_binpos-540:570	True	0.28	0.0	Ensemble	rRNA	28S_binpos-540:570	rRNA	HICO-Familiar	False	True	False	['TCGA']	<span style="color:green">Baseline, Seq, Seq-Rev, Seq-Seq, Seq-Struct</span>	<span style="color:green">>✓----</span><span style="color:goldenrod">|</span><span style="color:red">-----<</span>	CCCGACCCCTCCACCCGCCCTC	......................	rRNA	<span style="background-color:lightgreen">CCCGACCCCTCCACCCGCCCTC</span>	False	False	True	28S_binpos-540:570	True	0.0	-4.554792	8.343175	0.35269573	-5.577912	28S_binpos-540:570	True	0.0	-5.4966307	3.4875233	5.436962	1.8844289	28S_binpos-540:570	True	0.0	3.922749	-5.923539	3.17958	12.766213	28S_binpos-510:540	True	0.0	-4.979379	-3.40268	2.8566198	3.4716828	28S_binpos-540:570	True	0.0	2.6534734	7.020942	7.9241114	5.544407
CCCGACCCCTCCACCCGCCCTCC	28S_binpos-540:570	True	0.28	0.0	Ensemble	rRNA	28S_binpos-540:570	rRNA	HICO-Familiar	False	True	False	['TCGA']	<span style="color:green">Baseline, Seq, Seq-Rev, Seq-Seq, Seq-Struct</span>	<span style="color:green">>✓----</span><span style="color:goldenrod">|</span><span style="color:red">-----<</span>	CCCGACCCCTCCACCCGCCCTCC	.......................	rRNA	<span style="background-color:lightgreen">CCCGACCCCTCCACCCGCCCTCC</span>	False	False	True	28S_binpos-540:570	True	0.0	-4.5878468	8.219303	0.3667153	-5.5429955	28S_binpos-540:570	True	0.0	-5.4973226	3.5128806	5.4299307	1.8790925	28S_binpos-540:570	True	0.0	8.13035	-5.165399	6.184755	19.556759	28S_binpos-540:570	True	0.0	-5.171279	-3.5750718	2.8655267	3.4658225	28S_binpos-540:570	True	0.0	2.7071466	7.0580783	7.85657	5.5483494
CCCGACCCCTCCACCCGCCCTCCC	28S_binpos-540:570	True	0.28	0.0	Ensemble	rRNA	28S_binpos-540:570	rRNA	HICO-Familiar	False	True	False	['TCGA']	<span style="color:green">Baseline, Seq, Seq-Rev, Seq-Seq, Seq-Struct</span>	<span style="color:green">>✓----</span><span style="color:goldenrod">|</span><span style="color:red">-----<</span>	CCCGACCCCTCCACCCGCCCTCCC	........................	rRNA	<span style="background-color:lightgreen">CCCGACCCCTCCACCCGCCCTCCC</span>	False	False	True	28S_binpos-540:570	True	0.0	-4.6058683	8.275814	0.30100647	-5.572982	28S_binpos-540:570	True	0.0	-5.4975452	3.51184	5.4608464	1.8471833	28S_binpos-540:570	True	0.0	7.905889	3.3380733	1.5838073	16.674322	28S_binpos-540:570	True	0.0	-5.2260227	-3.5699959	2.8675992	3.4582975	28S_binpos-540:570	True	0.0	2.7172685	7.0586967	7.878723	5.5402927
CCCGACCCGGGGAGGTAG	18S_binpos-476:504	True	0.28	0.0	Ensemble	rRNA	18S_binpos-504:532	rRNA	HICO-Familiar	True	True	False	['TCGA', 'LC']	<span style="color:green">Baseline, Seq, Seq-Rev, Seq-Seq, Seq-Struct</span>	<span style="color:green">>✓----</span><span style="color:goldenrod">|</span><span style="color:red">-----<</span>	CCCGACCCGGGGAGGTAG	((((...)))).......	rRNA	<span style="background-color:lightgreen">CCCGACCCGGGGAGGTAG</span>	False	False	True	18S_binpos-476:504	True	0.0	-2.7353249	9.678942	3.5404227	2.7182305	18S_binpos-504:532	True	0.0	-3.3748493	2.826983	8.6123705	13.806736	18S_binpos-504:532	True	0.0	-2.7736886	1.0949434	5.3206196	5.5886993	18S_binpos-504:532	True	0.0	-2.540902	-2.025243	-12.00874	11.430911	18S_binpos-504:532	True	0.0	5.445737	9.213953	5.4637647	5.1408706
CCCGACCCGGGGAGGTAGT	18S_binpos-504:532	True	0.28	0.05	Ensemble	rRNA	18S_binpos-504:532	rRNA	HICO-Familiar	True	False	False	['LC']	<span style="color:green">Baseline, Seq, Seq-Rev, Seq-Seq, Seq-Struct</span>	<span style="color:green">>✓----</span><span style="color:goldenrod">|</span><span style="color:red">-----<</span>	CCCGACCCGGGGAGGTAGTG	((((...))))........	rRNA	<span style="background-color:lightgreen">CCCGACCCGGGGAGGTAGT</span>G	False	False	True	18S_binpos-504:532	True	0.05	-2.8580937	9.889534	3.5842843	2.9339232	18S_binpos-504:532	True	0.05	-3.4565518	2.8384016	8.6153555	13.808207	18S_binpos-504:532	True	0.05	-2.7030103	1.0930332	5.270463	5.5995603	18S_binpos-504:532	True	0.05	-2.5786805	-2.0154362	-12.009418	11.432117	18S_binpos-504:532	True	0.05	5.4372535	9.170499	5.4306617	5.1347675
CCCGACCCGGGGAGGTAGTG	18S_binpos-504:532	True	0.28	0.0	Ensemble	rRNA	18S_binpos-504:532	rRNA	HICO-Familiar	True	False	False	['LC']	<span style="color:green">Baseline, Seq, Seq-Rev, Seq-Seq, Seq-Struct</span>	<span style="color:green">>✓----</span><span style="color:goldenrod">|</span><span style="color:red">-----<</span>	CCCGACCCGGGGAGGTAGTG	((((...)))).........	rRNA	<span style="background-color:lightgreen">CCCGACCCGGGGAGGTAGTG</span>	False	False	True	18S_binpos-504:532	True	0.0	-3.380763	9.787801	3.613917	3.1251752	18S_binpos-504:532	True	0.1	-3.684254	2.943782	8.618361	13.809549	18S_binpos-504:532	True	0.1	1.855616	7.1793633	5.244996	5.5987506	18S_binpos-504:532	True	0.05	-2.5370805	-1.9719766	-12.010315	11.434608	ZNF611__ENST00000597566.5_binpos-30:60	True	0.1	5.4313483	9.175182	5.4321575	5.146873
CCCGACCCGGGGAGGTAGTGACG	18S_binpos-504:532	True	0.28	0.08	Ensemble	rRNA	18S_binpos-504:532	rRNA	HICO-Familiar	True	False	False	['LC']	<span style="color:green">Baseline, Seq, Seq-Rev, Seq-Seq, Seq-Struct</span>	<span style="color:green">>-✓---</span><span style="color:goldenrod">|</span><span style="color:red">-----<</span>	CTCCCGACCCGGGGAGGTAGTGACG	((((...))))............	rRNA	CT<span style="background-color:lightgreen">CCCGACCCGGGGAGGTAGTGACG</span>	False	False	True	18S_binpos-504:532	True	0.09	-4.7899885	9.753483	3.610569	3.2526946	18S_binpos-504:532	True	0.09	-3.8519256	4.0642962	8.6244135	13.81214	18S_binpos-504:532	True	0.09	16.745657	-4.129322	5.229879	5.5983214	18S_binpos-504:532	True	0.08	-2.635355	-1.408606	-12.0730505	11.531523	ERP44__ENST00000688230.1_binpos-56:84	True	0.12	5.404982	9.194676	5.455894	5.1602583
CCCGACCCGGGGAGGTAGTGACGA	18S_binpos-504:532	True	0.28	0.08	Ensemble	rRNA	18S_binpos-504:532	rRNA	HICO-Familiar	True	False	False	['LC']	<span style="color:green">Baseline, Seq, Seq-Rev, Seq-Seq, Seq-Struct</span>	<span style="color:green">>-✓---</span><span style="color:goldenrod">|</span><span style="color:red">-----<</span>	TCCCGACCCGGGGAGGTAGTGACGAA	((((...)))).............	rRNA	T<span style="background-color:lightgreen">CCCGACCCGGGGAGGTAGTGACGA</span>A	False	False	True	18S_binpos-504:532	True	0.08	-4.825174	9.873197	3.6249628	3.26156	18S_binpos-504:532	True	0.08	-3.80698	4.0849032	8.623707	13.812018	18S_binpos-504:532	True	0.08	15.086613	5.748467	5.18853	5.5641294	18S_binpos-504:532	True	0.08	-3.013786	-0.8800159	-12.074506	11.533485	ERP44__ENST00000688230.1_binpos-56:84	True	0.08	5.3930736	9.177326	5.4409595	5.1642237
CCCGACCGGCGACCGGCC	28S_binpos-660:690	True	0.28	0.11	Ensemble	rRNA	28S_binpos-660:690	rRNA	HICO-Familiar	True	False	False	['LC']	<span style="color:green">Baseline, Seq, Seq-Rev, Seq-Seq, Seq-Struct</span>	<span style="color:green">>-✓---</span><span style="color:goldenrod">|</span><span style="color:red">-----<</span>	CCCCGACCGGCGACCGGC	.....((((...))))..	rRNA	C<span style="background-color:lightgreen">CCCGACCGGCGACCGGC</span>	False	False	True	28S_binpos-660:690	True	0.11	-4.4132986	10.89745	-0.2958328	-12.599248	28S_binpos-660:690	True	0.14	-3.9485114	3.5614014	10.9428005	13.795201	28S_binpos-660:690	True	0.14	1.1610047	8.271539	7.652667	4.901421	28S_binpos-660:690	True	0.14	-5.0001616	-2.0775595	-9.264513	9.972077	28S_binpos-660:690	True	0.18	4.2285724	9.27228	6.422354	3.5075648
CCCGACCGGCGACCGGCCG	28S_binpos-660:690	True	0.3	0.1	Ensemble	rRNA	28S_binpos-660:690	rRNA	HICO-Familiar	True	False	False	['LC']	<span style="color:green">Baseline, Seq, Seq-Rev, Seq-Seq, Seq-Struct</span>	<span style="color:green">>-✓---</span><span style="color:goldenrod">|</span><span style="color:red">-----<</span>	CCCGACCGGCGACCGGCCGCC	......((((.....))))	rRNA	<span style="background-color:lightgreen">CCCGACCGGCGACCGGCCG</span>CC	False	False	True	28S_binpos-660:690	True	0.11	-4.5056057	10.858511	-0.29319856	-12.595141	28S_binpos-660:690	True	0.1	-3.987077	3.6134636	10.978711	13.781298	28S_binpos-660:690	True	0.1	1.1670119	8.307907	7.6735773	4.9241657	28S_binpos-660:690	True	0.1	-5.00974	-2.0727136	-9.26175	9.974672	28S_binpos-660:690	True	0.14	4.182389	9.379792	6.3718204	3.4539828
CCCGACCGGCGACCGGCCGC	28S_binpos-660:690	True	0.28	0.05	Ensemble	rRNA	28S_binpos-660:690	rRNA	HICO-Familiar	True	False	False	['LC']	<span style="color:green">Baseline, Seq, Seq-Rev, Seq-Seq, Seq-Struct</span>	<span style="color:green">>✓----</span><span style="color:goldenrod">|</span><span style="color:red">-----<</span>	CCCGACCGGCGACCGGCCGCC	......((((.....)))).	rRNA	<span style="background-color:lightgreen">CCCGACCGGCGACCGGCCGC</span>C	False	False	True	28S_binpos-660:690	True	0.05	-4.507563	10.740381	-0.3039608	-12.613727	28S_binpos-660:690	True	0.05	-4.7378645	3.757888	10.953898	13.787095	28S_binpos-660:690	True	0.05	1.2445095	7.4788957	7.6491623	4.8636794	28S_binpos-660:690	True	0.05	-5.0483613	-2.05147	-9.27397	9.961278	28S_binpos-660:690	True	0.09	4.2221303	9.345712	6.418826	3.36215
CCCGACCGGCGACCGGCCGCC	28S_binpos-660:690	True	0.28	0.0	Ensemble	rRNA	28S_binpos-660:690	rRNA	HICO-Familiar	True	True	False	['TCGA', 'LC']	<span style="color:green">Baseline, Seq, Seq-Rev, Seq-Seq, Seq-Struct</span>	<span style="color:green">>✓----</span><span style="color:goldenrod">|</span><span style="color:red">-----<</span>	CCCGACCGGCGACCGGCCGCC	......((((.....))))..	rRNA	<span style="background-color:lightgreen">CCCGACCGGCGACCGGCCGCC</span>	False	False	True	28S_binpos-660:690	True	0.0	-4.6325045	10.7868	-0.3087	-12.623957	28S_binpos-660:690	True	0.0	-4.927387	3.819243	10.962011	13.782698	28S_binpos-660:690	True	0.0	17.224123	-3.0942779	7.6141605	4.853647	28S_binpos-660:690	True	0.0	-5.037739	-2.159402	-9.305415	9.952258	28S_binpos-660:690	True	0.05	4.219876	9.386365	6.399163	3.3848472
CCCGACCGGCGACCGGCCGCCA	28S_binpos-660:690	True	0.28	0.05	Ensemble	rRNA	28S_binpos-660:690	rRNA	LOCO	True	False	False	['LC']	<span style="color:green">Baseline, Seq, Seq-Rev, Seq-Seq, Seq-Struct</span>	<span style="color:green">>✓----</span><span style="color:goldenrod">|</span><span style="color:red">-----<</span>	CCCGACCGGCGACCGGCCGCCG	.......((((......)))).	rRNA	<span style="background-color:lightgreen">CCCGACCGGCGACCGGCCGCC</span>G	False	False	False	28S_binpos-660:690	True	0.05	-3.1851761	11.119735	-0.3259974	-12.614663	28S_binpos-660:690	True	0.05	-4.7809796	3.9309795	10.983033	13.7885065	28S_binpos-660:690	True	0.05	16.34711	-6.2830896	3.0940065	0.17021863	28S_binpos-660:690	True	0.05	-4.8606663	-2.634813	-9.314854	9.948278	28S_binpos-660:690	True	0.05	4.2425075	9.434493	6.384805	3.3785956
CCCGACCGGCGACCGGCCGCCG	28S_binpos-660:690	True	0.28	0.0	Ensemble	rRNA	28S_binpos-660:690	rRNA	HICO-Familiar	True	True	False	['TCGA', 'LC']	<span style="color:green">Baseline, Seq, Seq-Rev, Seq-Seq, Seq-Struct</span>	<span style="color:green">>✓----</span><span style="color:goldenrod">|</span><span style="color:red">-----<</span>	CCCGACCGGCGACCGGCCGCCG	......(((((......)))))	rRNA	<span style="background-color:lightgreen">CCCGACCGGCGACCGGCCGCCG</span>	False	False	True	28S_binpos-660:690	True	0.0	-4.658919	10.68055	-0.31171095	-12.634871	28S_binpos-660:690	True	0.0	-5.0009885	3.714755	10.981591	13.787225	28S_binpos-660:690	True	0.0	4.092924	-12.534833	4.6224923	5.4396725	28S_binpos-660:690	True	0.0	-5.034964	-2.1817489	-9.303401	9.958952	28S_binpos-660:690	True	0.0	4.1715136	9.413562	6.3635015	3.375335
CCCGACCGGCGACCGGCCGCCGC	28S_binpos-660:690	True	0.28	0.0	Ensemble	rRNA	28S_binpos-660:690	rRNA	HICO-Familiar	True	False	False	['LC']	<span style="color:green">Baseline, Seq, Seq-Rev, Seq-Seq, Seq-Struct</span>	<span style="color:green">>✓----</span><span style="color:goldenrod">|</span><span style="color:red">-----<</span>	CCCGACCGGCGACCGGCCGCCGC	......(((((......))))).	rRNA	<span style="background-color:lightgreen">CCCGACCGGCGACCGGCCGCCGC</span>	False	False	True	28S_binpos-660:690	True	0.0	-4.609595	10.565323	-0.31697097	-12.643706	28S_binpos-660:690	True	0.04	-5.005177	3.711338	10.995851	13.781105	28S_binpos-660:690	True	0.04	16.644388	-5.143941	0.049179334	8.116701	28S_binpos-660:690	True	0.04	-5.0537295	-2.1614516	-9.309666	9.948844	28S_binpos-660:690	True	0.04	4.216078	9.399102	6.3953614	3.3797004
CCCGACCGGCGACCGGCCGCCGCC	28S_binpos-660:690	True	0.28	0.0	Ensemble	rRNA	28S_binpos-660:690	rRNA	HICO-Familiar	True	True	False	['TCGA', 'LC']	<span style="color:green">Baseline, Seq, Seq-Rev, Seq-Seq, Seq-Struct</span>	<span style="color:green">>✓----</span><span style="color:goldenrod">|</span><span style="color:red">-----<</span>	CCCGACCGGCGACCGGCCGCCGCC	......(((((......)))))..	rRNA	<span style="background-color:lightgreen">CCCGACCGGCGACCGGCCGCCGCC</span>	False	False	True	28S_binpos-660:690	True	0.0	-4.671572	10.594239	-0.31851146	-12.652233	28S_binpos-660:690	True	0.0	-5.0269384	3.7200062	10.98888	13.78448	28S_binpos-660:690	True	0.0	15.719002	5.8012314	6.0324965	5.4855843	28S_binpos-660:690	True	0.0	-5.0365505	-2.1679647	-9.318825	9.944167	28S_binpos-660:690	True	0.0	4.1666126	9.445974	6.395557	3.3334622
CCCGACCGGCGACCGGCCGCCGCCG	28S_binpos-660:690	True	0.29	0.0	Ensemble	rRNA	28S_binpos-660:690	rRNA	HICO-Familiar	True	False	False	['LC']	<span style="color:green">Baseline, Seq, Seq-Rev, Seq-Seq, Seq-Struct</span>	<span style="color:green">>✓----</span><span style="color:goldenrod">|</span><span style="color:red">-----<</span>	CCCGACCGGCGACCGGCCGCCGCCG	......(((((......)))))...	rRNA	<span style="background-color:lightgreen">CCCGACCGGCGACCGGCCGCCGCCG</span>	False	False	True	28S_binpos-660:690	True	0.04	-4.7002916	10.59374	-0.320452	-12.662198	28S_binpos-660:690	True	0.04	-5.012105	3.6965842	11.002351	13.780596	28S_binpos-660:690	True	0.0	15.627401	6.4836917	6.1096444	5.509445	28S_binpos-660:690	True	0.04	-5.060566	-2.1343718	-9.319938	9.944258	28S_binpos-660:690	True	0.04	4.2044573	9.462233	6.341409	3.3212402
CCCGACCGGCGACCGGCCGCCGCCGG	28S_binpos-660:690	True	0.29	0.07	Ensemble	rRNA	28S_binpos-660:690	rRNA	HICO-Familiar	True	False	False	['LC']	<span style="color:green">Baseline, Seq, Seq-Rev, Seq-Seq, Seq-Struct</span>	<span style="color:green">>-✓---</span><span style="color:goldenrod">|</span><span style="color:red">-----<</span>	CCCCGACCGGCGACCGGCCGCCGCCGGG	.(((..(((((......))))).)))	rRNA	C<span style="background-color:lightgreen">CCCGACCGGCGACCGGCCGCCGCCGG</span>G	False	False	True	28S_binpos-660:690	True	0.08	-4.7397337	10.678197	-0.32297477	-12.6690235	28S_binpos-660:690	True	0.08	-5.0171604	3.7292488	11.012913	13.777194	28S_binpos-660:690	True	0.07	15.465284	7.045543	7.7828197	5.190855	28S_binpos-660:690	True	0.08	-4.988942	-2.1787686	-9.327301	9.940916	28S_binpos-660:690	True	0.08	4.209434	9.480932	6.327175	3.327551
CCCGACCGGCGACCGGCCGCCGCCGGG	28S_binpos-660:690	True	0.29	0.04	Ensemble	rRNA	28S_binpos-660:690	rRNA	HICO-Familiar	True	False	False	['LC']	<span style="color:green">Baseline, Seq, Seq-Rev, Seq-Seq, Seq-Struct</span>	<span style="color:green">>✓----</span><span style="color:goldenrod">|</span><span style="color:red">-----<</span>	CCCCGACCGGCGACCGGCCGCCGCCGGG	((((..(((((......))))).))))	rRNA	C<span style="background-color:lightgreen">CCCGACCGGCGACCGGCCGCCGCCGGG</span>	False	False	True	28S_binpos-660:690	True	0.1	-4.781927	10.674039	-0.32419506	-12.674366	28S_binpos-660:690	True	0.07	-5.043304	3.726835	11.017534	13.778645	28S_binpos-660:690	True	0.04	15.451576	7.162738	7.763151	5.1942377	28S_binpos-660:690	True	0.11	-4.985186	-2.1297894	-9.324613	9.941664	28S_binpos-660:690	True	0.11	4.20469	9.509712	6.3124647	3.2675784
CCCGACCGGCGACCGGCCGCCGCCGGGC	28S_binpos-660:690	True	0.3	0.03	Ensemble	rRNA	28S_binpos-660:690	rRNA	HICO-Familiar	True	False	False	['LC']	<span style="color:green">Baseline, Seq, Seq-Rev, Seq-Seq, Seq-Struct</span>	<span style="color:green">>✓----</span><span style="color:goldenrod">|</span><span style="color:red">-----<</span>	CCCGACCGGCGACCGGCCGCCGCCGGGCG	((((..(((((......))))).)))).	rRNA	<span style="background-color:lightgreen">CCCGACCGGCGACCGGCCGCCGCCGGGC</span>G	False	False	True	28S_binpos-660:690	True	0.07	-4.769677	10.68502	-0.3285543	-12.692765	28S_binpos-660:690	True	0.03	-5.0173697	3.748375	11.023	13.7803755	28S_binpos-660:690	True	0.07	15.404398	8.486673	7.7830806	5.2010894	28S_binpos-660:690	True	0.14	-4.9717884	-2.1435819	-9.326728	9.94133	28S_binpos-660:690	True	0.14	4.2120857	9.51079	6.3235564	3.236342
CCCGACCGGCGACCGGCCGCCGCCGGGCG	28S_binpos-660:690	True	0.3	0.0	Ensemble	rRNA	28S_binpos-660:690	rRNA	HICO-Familiar	True	False	False	['LC']	<span style="color:green">Baseline, Seq, Seq-Rev, Seq-Seq, Seq-Struct</span>	<span style="color:green">>✓----</span><span style="color:goldenrod">|</span><span style="color:red">-----<</span>	CCCGACCGGCGACCGGCCGCCGCCGGGCG	((((..(((((......))))).))))..	rRNA	<span style="background-color:lightgreen">CCCGACCGGCGACCGGCCGCCGCCGGGCG</span>	False	False	True	28S_binpos-660:690	True	0.1	-4.8380656	10.763756	-0.32273206	-12.677212	28S_binpos-660:690	True	0.0	-5.0158052	3.7281678	11.018293	13.781105	28S_binpos-660:690	True	0.1	15.417623	8.473247	7.8494196	5.2102985	28S_binpos-660:690	True	0.17	-5.0176	-2.1367428	-9.324626	9.943461	28S_binpos-4830:4860	True	0.17	4.2526817	9.528094	6.2942405	3.2465954
CCCGACCGGCGACCGGCCGCCGCCGGGCGC	28S_binpos-660:690	True	0.3	0.03	Ensemble	rRNA	28S_binpos-660:690	rRNA	HICO-Familiar	True	False	False	['LC']	<span style="color:green">Baseline, Seq, Seq-Rev, Seq-Seq, Seq-Struct</span>	<span style="color:green">>✓----</span><span style="color:goldenrod">|</span><span style="color:red">-----<</span>	CCCGACCGGCGACCGGCCGCCGCCGGGCG	((((..(((((......))))).))))...	rRNA	<span style="background-color:lightgreen">CCCGACCGGCGACCGGCCGCCGCCGGGCG</span>	False	False	True	28S_binpos-660:690	True	0.13	-4.851016	10.326578	-0.32509062	-12.673803	28S_binpos-660:690	True	0.03	-4.9981585	3.7265542	11.026593	13.782155	28S_binpos-660:690	True	0.13	15.393765	8.545981	8.282592	7.293652	28S_binpos-660:690	True	0.13	-5.0288405	-2.0698721	-9.328747	9.94112	28S_binpos-4830:4860	True	0.2	4.429322	9.653794	6.3386345	3.1365702
CCCGACCGGCGACCGGCCGCCGCCGGGCT	28S_binpos-660:690	True	0.3	0.03	Ensemble	rRNA	28S_binpos-660:690	rRNA	LOCO	True	False	False	['LC']	<span style="color:green">Baseline, Seq, Seq-Rev, Seq-Seq, Seq-Struct</span>	<span style="color:green">>✓----</span><span style="color:goldenrod">|</span><span style="color:red">-----<</span>	CCCGACCGGCGACCGGCCGCCGCCGGGCG	((((..(((((......))))).))))..	rRNA	<span style="background-color:lightgreen">CCCGACCGGCGACCGGCCGCCGCCGGGC</span>G	False	False	False	28S_binpos-660:690	True	0.1	-4.6435704	10.777974	-0.32690594	-12.680376	28S_binpos-660:690	True	0.03	-4.9872136	3.7281213	11.037339	13.780252	28S_binpos-660:690	True	0.1	15.381273	8.463333	7.836666	5.230892	28S_binpos-660:690	True	0.17	-5.023576	-2.148569	-9.326508	9.942072	28S_binpos-660:690	True	0.17	4.212411	9.55344	6.322121	3.2266848
CCCGACCGGCGACCGGCCGCCGCCGGGT	28S_binpos-660:690	True	0.3	0.07	Ensemble	rRNA	28S_binpos-660:690	rRNA	LOCO	True	False	False	['LC']	<span style="color:green">Baseline, Seq, Seq-Rev, Seq-Seq, Seq-Struct</span>	<span style="color:green">>-✓---</span><span style="color:goldenrod">|</span><span style="color:red">-----<</span>	CCCGACCGGCGACCGGCCGCCGCCGGGCG	((((..(((((......))))).)))).	rRNA	<span style="background-color:lightgreen">CCCGACCGGCGACCGGCCGCCGCCGGG</span>CG	False	False	False	28S_binpos-660:690	True	0.14	-4.704792	10.774916	-0.32236055	-12.675316	28S_binpos-660:690	True	0.07	-4.9988203	3.7652733	11.027856	13.778051	28S_binpos-660:690	True	0.07	15.399963	8.505671	7.768465	5.2256503	28S_binpos-660:690	True	0.14	-4.9416127	-2.1699965	-9.322823	9.946402	28S_binpos-4830:4860	True	0.14	4.2019935	9.506031	6.3875685	3.3202
CCCGACCGGCGGGTCCGGCCGTG	28S_binpos-480:510	True	0.28	0.13	Ensemble	rRNA	TLE1__ENST00000376499.8_binpos-420:450	protein_coding	LOCO	True	False	False	['LC']	<span style="color:green">Baseline, Seq, Seq-Rev, Seq-Struct</span>	<span style="color:green">>--✓--</span><span style="color:goldenrod">|</span><span style="color:red">-----<</span>	ACCCGGCGGCGGGTCCGGCCGTG	((.((((....)))).)).....	rRNA	A<span style="background-color:lightgreen">CCCG</span><span style="background-color:red">GC</span><span style="background-color:lightgreen">GGCGGGTCCGGCCGTG</span>	False	False	False	28S_binpos-480:510	True	0.13	-3.6813753	11.775268	3.562627	-8.792397	28S_binpos-450:480	False	0.3	-4.5336504	3.3473203	-2.429689	4.68865	28S_binpos-480:510	True	0.23	16.873024	-4.2385063	10.063954	4.237748	28S_binpos-450:480	True	0.2	-5.014465	-2.7668798	6.0584917	2.2396612	28S_binpos-420:450	True	0.17	5.372779	10.40863	5.4585466	2.3763947
CCCGACCGGCGGGTCCGGCCGTGTCG	28S_binpos-480:510	True	0.3	0.12	Ensemble	rRNA	no_annotation	no_annotation	no_annotation	True	False	False	['LC']	<span style="color:green">Baseline, Seq, Seq-Rev, Seq-Seq, Seq-Struct</span>	<span style="color:green">>--✓--</span><span style="color:goldenrod">|</span><span style="color:red">-----<</span>	ACCCGGCGGCGGGTCCGGCCGTGTCG	..((((((((.......)))).))))	rRNA	A<span style="background-color:lightgreen">CCCG</span><span style="background-color:red">GC</span><span style="background-color:lightgreen">GGCGGGTCCGGCCGTGTCG</span>	False	False	False	28S_binpos-480:510	True	0.18	-3.065736	12.200872	3.5632718	-8.790093	28S_binpos-480:510	True	0.12	-4.7270207	3.404437	-2.4351647	4.700544	28S_binpos-480:510	True	0.15	15.515745	6.8224115	7.887903	6.278044	28S_binpos-480:510	True	0.15	-4.7369504	-2.660141	6.0501533	2.2447255	28S_binpos-420:450	True	0.27	5.340675	10.4849415	5.490812	2.3433096
CCCGACCGGCGGGTCCGGCCGTGTCGG	28S_binpos-480:510	True	0.28	0.11	Ensemble	rRNA	no_annotation	no_annotation	no_annotation	True	False	False	['LC']	<span style="color:green">Seq, Seq-Rev, Seq-Seq, Seq-Struct</span>	<span style="color:green">>-✓---</span><span style="color:goldenrod">|</span><span style="color:red">-----<</span>	ACCCGGCGGCGGGTCCGGCCGTGTCGG	.(((((((((.......)))).)))))	rRNA	A<span style="background-color:lightgreen">CCCG</span><span style="background-color:red">GC</span><span style="background-color:lightgreen">GGCGGGTCCGGCCGTGTCGG</span>	False	False	False	28S_binpos-480:510	True	0.14	-2.8583827	12.228114	3.5641198	-8.792146	28S_binpos-480:510	True	0.15	-4.742106	3.443523	-2.4337537	4.7011	28S_binpos-480:510	True	0.19	15.543401	6.7942376	8.059238	6.2745156	28S_binpos-480:510	True	0.11	-4.3079376	-2.9280648	6.051699	2.2398076	28S_binpos-420:450	False	0.3	5.321493	10.5001545	5.5002327	2.3704708
CCCGACCGGCGGGTCCGGCCGTGTCGGC	28S_binpos-480:510	True	0.29	0.11	Ensemble	rRNA	no_annotation	no_annotation	no_annotation	True	False	False	['LC']	<span style="color:green">Seq, Seq-Rev, Seq-Seq, Seq-Struct</span>	<span style="color:green">>-✓---</span><span style="color:goldenrod">|</span><span style="color:red">-----<</span>	CCCGGCGGCGGGTCCGGCCGTGTCGGCG	.(((((((((.......)))).))))).	rRNA	<span style="background-color:lightgreen">CCCG</span><span style="background-color:red">GC</span><span style="background-color:lightgreen">GGCGGGTCCGGCCGTGTCGGCG</span>	False	False	False	28S_binpos-480:510	True	0.17	-2.6445138	12.262527	3.56548	-8.796007	28S_binpos-480:510	True	0.17	-4.7592444	3.4894996	-2.4308581	4.6998105	28S_binpos-480:510	True	0.11	15.073842	9.245071	8.049459	6.2372365	28S_binpos-480:510	True	0.14	-4.015246	-2.9915495	6.050824	2.2438338	28S_binpos-420:450	False	0.32	5.302536	10.488228	5.5020003	2.3726914
CCCGACCGGCGGGTCCGGCCGTGTCGGCG	28S_binpos-480:510	True	0.29	0.07	Ensemble	rRNA	no_annotation	no_annotation	no_annotation	True	False	False	['LC']	<span style="color:green">Seq, Seq-Rev, Seq-Seq, Seq-Struct</span>	<span style="color:green">>-✓---</span><span style="color:goldenrod">|</span><span style="color:red">-----<</span>	CCCGGCGGCGGGTCCGGCCGTGTCGGCG	.(((((((((.......)))).)))))..	rRNA	<span style="background-color:lightgreen">CCCG</span><span style="background-color:red">GC</span><span style="background-color:lightgreen">GGCGGGTCCGGCCGTGTCGGCG</span>	False	False	False	28S_binpos-480:510	True	0.13	-2.3236654	12.305109	3.5663986	-8.797067	28S_binpos-480:510	True	0.2	-4.7292457	3.4473908	-2.426617	4.6967225	28S_binpos-480:510	True	0.07	15.056523	9.202305	8.146297	6.268945	28S_binpos-480:510	True	0.17	-4.0534415	-2.9755206	6.044797	2.239975	28S_binpos-1050:1080	False	0.34	5.2580447	10.484014	5.502252	2.411587
CCCGACCGGCGGGTCCGGCCGTGTCGGCGG	28S_binpos-480:510	True	0.28	0.1	Ensemble	rRNA	no_annotation	no_annotation	no_annotation	True	False	False	['LC']	<span style="color:green">Seq, Seq-Rev, Seq-Seq</span>	<span style="color:green">>-✓---</span><span style="color:goldenrod">|</span><span style="color:red">-----<</span>	CCCGGCGGCGGGTCCGGCCGTGTCGGCGGC	((((((((((.......)))).))))).).	rRNA	<span style="background-color:lightgreen">CCCG</span><span style="background-color:red">GC</span><span style="background-color:lightgreen">GGCGGGTCCGGCCGTGTCGGCGGC</span>	False	False	False	28S_binpos-480:510	True	0.1	-1.3057127	12.242428	3.5644183	-8.793169	28S_binpos-480:510	True	0.23	-4.7624073	3.4337769	-2.453375	4.7200747	28S_binpos-480:510	False	0.3	14.980955	9.240492	8.045571	6.3143134	28S_binpos-480:510	True	0.2	-4.0096188	-2.9615674	6.0483484	2.2397108	28S_binpos-2490:2520	False	0.37	5.2118835	10.4426565	5.5678983	2.5044038
CCCGACCGGCGGGTCCGGCCGTGTCGGCT	28S_binpos-480:510	True	0.29	0.1	Ensemble	rRNA	no_annotation	no_annotation	no_annotation	True	False	False	['LC']	<span style="color:green">Seq, Seq-Rev, Seq-Seq, Seq-Struct</span>	<span style="color:green">>-✓---</span><span style="color:goldenrod">|</span><span style="color:red">-----<</span>	CCCGGCGGCGGGTCCGGCCGTGTCGGCG	.(((((((((.......)))).)))))..	rRNA	<span style="background-color:lightgreen">CCCG</span><span style="background-color:red">GC</span><span style="background-color:lightgreen">GGCGGGTCCGGCCGTGTCGGCG</span>	False	False	False	28S_binpos-480:510	True	0.17	-2.2999172	12.280674	3.5570483	-8.79638	28S_binpos-480:510	True	0.14	-4.7372465	3.433327	-2.4358249	4.699101	28S_binpos-480:510	True	0.1	15.019826	9.257992	8.108718	6.234619	28S_binpos-4860:4890	True	0.17	-3.9748657	-2.9888434	6.051702	2.244254	28S_binpos-420:450	False	0.34	5.297256	10.490537	5.505151	2.391341
CCCGACCTCAGATCAGACG	snoDB0962_binpos-0:30	True	0.28	0.0	Ensemble	snoRNA	28S_binpos-0:30	rRNA	LOCO	False	True	False	['TCGA']	<span style="color:green">Baseline, Seq, Seq-Rev, Seq-Seq, Seq-Struct</span>	<span style="color:green">>✓----</span><span style="color:goldenrod">|</span><span style="color:red">-----<</span>	CCCGACCTCAGATCAGACG	...................	snoRNA	<span style="background-color:lightgreen">CCCGACCTCAGATCAGACG</span>	False	False	False	snoDB0962_binpos-0:30	True	0.0	-3.3838923	9.121865	-4.4350634	0.4721155	snoDB0979_binpos-54:75	True	0.0	-2.1361961	0.49571303	11.736681	3.3458884	5p-tRF__tRNA-Gly-TCC	True	0.0	7.189704	13.951139	6.0406485	9.723717	RNU11__ENST00000387069.1_binpos-112:134	True	0.0	-1.5095674	-8.765807	0.40323973	2.9053137	5p-tRF__MT-TK	True	0.0	-3.6864383	1.3845274	9.802319	12.696539
CCCGACCTCAGATCAGACGT	snoDB0962_binpos-0:30	True	0.28	0.0	Ensemble	snoRNA	28S_binpos-0:30	rRNA	LOCO	False	True	False	['TCGA']	<span style="color:green">Baseline, Seq, Seq-Rev, Seq-Seq, Seq-Struct</span>	<span style="color:green">>✓----</span><span style="color:goldenrod">|</span><span style="color:red">-----<</span>	CCCGACCTCAGATCAGACGT	....................	snoRNA	<span style="background-color:lightgreen">CCCGACCTCAGATCAGACGT</span>	False	False	False	snoDB0962_binpos-0:30	True	0.0	-3.4156976	9.482887	-4.389441	0.51667655	5p-tRF__tRNA-Glu-TTC	True	0.0	-2.164783	0.5674597	11.729509	3.3526342	5p-tRF__tRNA-Gly-TCC	True	0.0	8.13216	13.042416	6.021797	9.697246	3p-CCA-tRF__tRNA-Asp-GTC	True	0.0	-1.5074327	-8.769541	0.36779755	2.9329274	28S_binpos-3960:3990	True	0.0	-3.6929457	1.3832186	9.802807	12.69298
CCCGACCTCAGATCAGACGTGG	5p-tRF__tRNA-Gly-GCC	True	0.28	0.0	Ensemble	tRNA	28S_binpos-0:30	rRNA	LOCO	False	True	False	['TCGA']	<span style="color:green">Baseline, Seq, Seq-Rev, Seq-Seq, Seq-Struct</span>	<span style="color:green">>✓----</span><span style="color:goldenrod">|</span><span style="color:red">-----<</span>	CCCGACCTCAGATCAGACGTGG	.((.((.((......)).))))	tRNA	<span style="background-color:lightgreen">CCCGACCTCAGATCAGACGTGG</span>	False	False	False	5p-tRF__tRNA-Gly-GCC	True	0.0	-4.0895305	9.596898	-4.733259	0.3983522	misc-tRF__tRNA-Glu-TTC	True	0.0	-2.6332605	0.41902885	11.775075	3.390391	3p-CCA-tRF__tRNA-iMet-CAT	True	0.0	4.267978	-12.360143	11.119405	4.4431705	5p-tRF__tRNA-Arg-TCT	True	0.0	-3.3127644	-1.4363823	0.39008567	2.903307	28S_binpos-3900:3930	True	0.0	-3.6931396	1.377769	9.794236	12.719358
CCCGACCTCAGATCAGACGTGGC	RNY1_binpos-90:113	True	0.28	0.0	Ensemble	YRNA	28S_binpos-0:30	rRNA	LOCO	False	True	False	['TCGA']	<span style="color:green">Baseline, Seq, Seq-Rev, Seq-Seq, Seq-Struct</span>	<span style="color:green">>✓----</span><span style="color:goldenrod">|</span><span style="color:red">-----<</span>	CCCGACCTCAGATCAGACGTGGC	.((.((.((......)).)))).	YRNA	<span style="background-color:lightgreen">CCCGACCTCAGATCAGACGTGGC</span>	False	False	False	RNY1_binpos-90:113	True	0.0	-3.3797705	10.6721525	-4.2291307	0.16918173	misc-tRF__tRNA-Glu-TTC	True	0.0	-2.6787298	0.40948176	11.810137	3.402987	28S_binpos-2160:2190	True	0.0	16.080202	-5.243979	11.559228	4.523487	5p-tRF__tRNA-Arg-TCT	True	0.0	-3.3238416	-1.3996484	0.3922873	2.886922	5p-tRF__tRNA-Arg-TCT	True	0.0	-3.6948388	1.3721521	9.75527	12.763031
CCCGACCTCAGATCAGACGTGGCG	5p-tRF__tRNA-Arg-TCT	True	0.28	0.0	Ensemble	tRNA	28S_binpos-0:30	rRNA	LOCO	False	True	False	['TCGA']	<span style="color:green">Baseline, Seq, Seq-Rev, Seq-Seq, Seq-Struct</span>	<span style="color:green">>✓----</span><span style="color:goldenrod">|</span><span style="color:red">-----<</span>	CCCGACCTCAGATCAGACGTGGCG	.((.((.((......)).))))..	tRNA	<span style="background-color:lightgreen">CCCGACCTCAGATCAGACGTGGCG</span>	False	False	False	5p-tRF__tRNA-Arg-TCT	True	0.0	-3.6799428	10.449518	-4.6947875	0.592881	snoDB0561_binpos-54:75	True	0.0	-2.682162	0.37640738	11.814725	3.4192502	28S_binpos-2160:2190	True	0.0	15.1852	5.4602356	10.23496	5.9151635	snoDB0935_binpos-0:22	True	0.0	-3.414063	-1.1145054	0.41558033	2.8913505	5p-tRF__MT-TK	True	0.0	-3.692049	1.3600585	9.690838	12.81957
CCCGACCTCAGATCAGACGTGGCGACCCGC	28S_binpos-0:30	True	0.28	0.0	Ensemble	rRNA	28S_binpos-0:30	rRNA	LOCO	False	True	False	['TCGA']	<span style="color:green">Baseline, Seq, Seq-Rev, Seq-Seq, Seq-Struct</span>	<span style="color:green">>✓----</span><span style="color:goldenrod">|</span><span style="color:red">-----<</span>	CCCGACCTCAGATCAGACGTGGCGACCCGC	..................((((....))))	rRNA	<span style="background-color:lightgreen">CCCGACCTCAGATCAGACGTGGCGACCCGC</span>	False	False	False	28S_binpos-0:30	True	0.0	-4.9150343	9.769288	-5.6129446	0.39111722	3p-CCA-tRF__tRNA-Ala-AGC	True	0.0	-4.929048	2.4468312	11.823884	3.4605978	snoDB0991_binpos-0:20	True	0.0	10.815096	2.156217	5.227603	4.305961	28S_binpos-4980:5010	True	0.0	-3.7321892	-0.850677	0.5167764	2.9073572	RNY5_binpos-60:84	True	0.0	8.129849	-3.5364149	-2.7164257	11.142887
CCCGACGCACCCCCGCCAC	28S_binpos-1710:1740	True	0.28	0.0	Ensemble	rRNA	28S_binpos-1710:1740	rRNA	HICO-Familiar	False	True	False	['TCGA']	<span style="color:green">Baseline, Seq, Seq-Rev, Seq-Seq, Seq-Struct</span>	<span style="color:green">>✓----</span><span style="color:goldenrod">|</span><span style="color:red">-----<</span>	CCCGACGCACCCCCGCCAC	......((......))...	rRNA	<span style="background-color:lightgreen">CCCGACGCACCCCCGCCAC</span>	False	False	True	28S_binpos-1710:1740	True	0.0	-2.2484777	11.808702	4.0494637	-6.170892	28S_binpos-1710:1740	True	0.0	-5.3476586	3.43023	10.360639	2.6390767	28S_binpos-1710:1740	True	0.0	1.0292598	7.865075	6.4525385	-0.010800623	28S_binpos-1710:1740	True	0.0	-4.001303	-2.6363354	4.855946	4.4065456	28S_binpos-1710:1740	True	0.0	9.611458	12.131915	8.417326	9.009695
CCCGACGCACCCCCGCCACG	28S_binpos-1710:1740	True	0.28	0.0	Ensemble	rRNA	28S_binpos-1710:1740	rRNA	HICO-Familiar	True	True	False	['TCGA', 'LC']	<span style="color:green">Baseline, Seq, Seq-Rev, Seq-Seq, Seq-Struct</span>	<span style="color:green">>✓----</span><span style="color:goldenrod">|</span><span style="color:red">-----<</span>	CCCGACGCACCCCCGCCACG	......((......))....	rRNA	<span style="background-color:lightgreen">CCCGACGCACCCCCGCCACG</span>	False	False	True	28S_binpos-1710:1740	True	0.0	-3.8876367	10.497762	4.0471363	-6.171957	28S_binpos-1710:1740	True	0.05	-5.257251	3.405648	10.334393	2.6575658	28S_binpos-1710:1740	True	0.0	1.24539	7.383827	6.465213	-0.06519706	28S_binpos-1710:1740	True	0.0	-4.0584054	-1.8528396	4.8555217	4.407955	28S_binpos-1710:1740	True	0.0	9.612884	12.129803	8.428443	9.0105915
CCCGACGCACCCCCGCCACGC	28S_binpos-1710:1740	True	0.28	0.0	Ensemble	rRNA	28S_binpos-1710:1740	rRNA	HICO-Familiar	False	True	False	['TCGA']	<span style="color:green">Baseline, Seq, Seq-Rev, Seq-Seq, Seq-Struct</span>	<span style="color:green">>✓----</span><span style="color:goldenrod">|</span><span style="color:red">-----<</span>	CCCGACGCACCCCCGCCACGC	......((......)).....	rRNA	<span style="background-color:lightgreen">CCCGACGCACCCCCGCCACGC</span>	False	False	True	28S_binpos-1710:1740	True	0.0	-4.340366	9.160463	4.0383368	-6.1701283	28S_binpos-1710:1740	True	0.0	-5.1895423	3.4075801	10.319449	2.6551254	28S_binpos-1710:1740	True	0.0	17.398523	-2.8870163	6.4681687	-0.05069646	28S_binpos-1710:1740	True	0.0	-4.4322047	-2.1521535	4.852166	4.4063177	28S_binpos-1710:1740	True	0.0	9.599805	12.122892	8.43827	9.021093
CCCGACGCACCCCCGCCACGCA	28S_binpos-1710:1740	True	0.28	0.0	Ensemble	rRNA	28S_binpos-1710:1740	rRNA	HICO-Familiar	False	True	False	['TCGA']	<span style="color:green">Baseline, Seq, Seq-Rev, Seq-Seq, Seq-Struct</span>	<span style="color:green">>✓----</span><span style="color:goldenrod">|</span><span style="color:red">-----<</span>	CCCGACGCACCCCCGCCACGCA	......((......))......	rRNA	<span style="background-color:lightgreen">CCCGACGCACCCCCGCCACGCA</span>	False	False	True	28S_binpos-1710:1740	True	0.0	-4.3372383	9.117615	4.0365644	-6.1713257	28S_binpos-1710:1740	True	0.0	-5.1838117	3.4291332	10.334168	2.6562235	28S_binpos-1710:1740	True	0.0	16.441359	-6.324985	6.4647665	-0.04053053	28S_binpos-1710:1740	True	0.0	-4.863944	-2.48887	4.834957	4.421272	28S_binpos-1710:1740	True	0.0	9.614451	12.132344	8.442423	9.030867
CCCGACGCTCCACGATGTAGG	misc-tRF__MT-TY	False	0.29	0.64	Ensemble	tRNA	CCDC183-AS1__ENST00000414656.1_binpos-1768:1794;LCT__ENST00000264162.7_binpos-4500:4525;LCT__ENST00000452974.1_binpos-2790:2820	lncRNA;protein_coding	LOCO	True	False	False	['LC']	<span style="color:red">Baseline, Seq, Seq-Rev, Seq-Seq, Seq-Struct</span>	<span style="color:green">>-----</span><span style="color:goldenrod">|</span><span style="color:red">----✗<</span>	TGGTGTAATGGTTAGCACTCTGGAC	.((.(((........))).))	Novel	TGG<span style="background-color:lightgreen">TGTA</span>ATGGTTAGCACTCTGGAC	False	False	False	snoDB0642_binpos-52:72	False	0.55	-3.425525	5.2835765	5.9926567	1.6275228	28S_binpos-690:720	False	0.43	-2.7048388	2.4101248	7.9673886	13.341451	misc-tRF__MT-TY	False	0.64	-2.3930666	-5.014482	9.272786	4.3692694	MT-ND4__ENST00000361381.2_binpos-420:450	False	0.57	-2.0180628	0.88463295	-1.1237876	5.970718	28S_binpos-1710:1740	False	0.29	14.465996	14.558059	-1.254065	-2.0030966
CCCGAGAAAGAGAGAGACAGAG	RTL1__ENST00000649591.1_binpos-2070:2100	False	0.28	0.45	Ensemble	protein_coding	ZBTB7A__ENST00000322357.9_binpos-2001:2030	protein_coding	HICO-Novel	True	False	False	['LC']	<span style="color:red">Baseline, Seq, Seq-Rev, Seq-Seq, Seq-Struct</span>	<span style="color:green">>-----</span><span style="color:goldenrod">|</span><span style="color:red">--✗--<</span>	TGAAGAGAGAGTTCAAGA	......................	Novel	TG<span style="background-color:lightgreen">AAGAGAGAG</span>TTCAAGA	False	False	True	RTL1__ENST00000649591.1_binpos-2070:2100	False	0.45	1.8423088	4.8716407	-7.1848907	-3.7336962	28S_binpos-390:420	False	0.45	-5.7656245	-0.88664865	5.5937157	7.396997	12S_binpos-270:300	False	0.41	4.0844607	-5.8553987	5.088172	12.556898	snoDB1101_binpos-0:30	False	0.39	-0.70731276	0.12405131	-2.2136707	4.166469	45S-inter-18S-5.8S_binpos-150:180	False	0.36	6.6342235	7.350077	3.9313672	4.29608
CCCGAGAAAGAGAGAGACAGAGA	12S_binpos-270:300	False	0.29	0.43	Ensemble	rRNA	ZBTB7A__ENST00000322357.9_binpos-2001:2030	protein_coding	HICO-Novel	True	False	False	['LC']	<span style="color:red">Baseline, Seq, Seq-Rev, Seq-Seq, Seq-Struct</span>	<span style="color:green">>-----</span><span style="color:goldenrod">|</span><span style="color:red">-✗---<</span>	TTTGAAGAGAGAGTTCAAGAG	.......................	Novel	TTTG<span style="background-color:lightgreen">AAGAGAGAG</span><span style="background-color:red">TTCA</span><span style="background-color:lightgreen">AGAG</span>	False	False	True	RTL1__ENST00000649591.1_binpos-2070:2100	False	0.38	1.6616821	4.782608	-7.163835	-3.635577	28S_binpos-390:420	False	0.39	-5.7659388	-0.9212883	5.605837	7.392003	12S_binpos-270:300	False	0.43	7.792922	-4.9834027	6.0308967	18.376883	RTL1__ENST00000649591.1_binpos-2070:2100	False	0.35	-0.7713232	0.13886105	-2.1820567	4.1567817	45S-inter-18S-5.8S_binpos-150:180	False	0.3	6.6678224	7.398959	3.9460468	4.2934256
CCCGAGAGAGGGGCCCGT	28S_binpos-2670:2700	True	0.3	0.05	Ensemble	rRNA	28S_binpos-2670:2700	rRNA	HICO-Familiar	True	False	False	['LC']	<span style="color:green">Baseline, Seq, Seq-Rev, Seq-Seq, Seq-Struct</span>	<span style="color:green">>✓----</span><span style="color:goldenrod">|</span><span style="color:red">-----<</span>	CCCGAGAGAGGGGCCCGTG	(((......)))......	rRNA	<span style="background-color:lightgreen">CCCGAGAGAGGGGCCCGT</span>G	False	False	True	28S_binpos-2670:2700	True	0.1	-1.8083159	11.299655	-8.792597	-5.7677336	28S_binpos-2670:2700	True	0.05	-3.2452738	3.8502696	11.326309	-4.3921156	28S_binpos-2670:2700	True	0.25	-2.8253968	1.1084394	6.8967867	4.649917	28S_binpos-2670:2700	True	0.18	-5.1398644	-1.5787331	2.310769	16.440653	28S_binpos-3180:3210	True	0.17	4.1110206	8.948232	5.747728	3.836374
CCCGAGAGAGGGGCCCGTG	28S_binpos-2670:2700	True	0.3	0.0	Ensemble	rRNA	28S_binpos-2670:2700	rRNA	HICO-Familiar	True	False	False	['LC']	<span style="color:green">Baseline, Seq, Seq-Rev, Seq-Seq, Seq-Struct</span>	<span style="color:green">>✓----</span><span style="color:goldenrod">|</span><span style="color:red">-----<</span>	CCCGAGAGAGGGGCCCGTG	(((......))).......	rRNA	<span style="background-color:lightgreen">CCCGAGAGAGGGGCCCGTG</span>	False	False	True	28S_binpos-2670:2700	True	0.17	-1.8670428	11.442555	-8.779001	-5.7653112	28S_binpos-2670:2700	True	0.0	-3.47683	3.8752487	11.328333	-4.393446	28S_binpos-2670:2700	True	0.21	1.3734888	8.240006	6.9512954	4.6947846	28S_binpos-2670:2700	True	0.14	-5.079807	-1.6752654	2.312021	16.434685	28S_binpos-3180:3210	True	0.16	4.1208725	8.934661	5.7564797	3.8495343
CCCGAGAGAGGGGCCCGTGC	28S_binpos-2670:2700	True	0.3	0.05	Ensemble	rRNA	28S_binpos-2670:2700	rRNA	HICO-Familiar	True	False	False	['LC']	<span style="color:green">Baseline, Seq, Seq-Rev, Seq-Seq, Seq-Struct</span>	<span style="color:green">>✓----</span><span style="color:goldenrod">|</span><span style="color:red">-----<</span>	CCCGAGAGAGGGGCCCGTG	(((......)))........	rRNA	<span style="background-color:lightgreen">CCCGAGAGAGGGGCCCGTG</span>	False	False	True	28S_binpos-2670:2700	True	0.1	-3.527167	11.064452	-8.723234	-5.7269826	28S_binpos-2670:2700	True	0.05	-3.6440213	3.8012772	11.321814	-4.3893223	28S_binpos-2670:2700	True	0.17	1.3604778	7.85618	7.01506	4.678692	28S_binpos-2670:2700	True	0.09	-5.103382	-1.5882039	2.3123307	16.432539	28S_binpos-3180:3210	True	0.15	4.1433325	8.941621	5.7584476	3.8602474
CCCGAGAGAGGGGCCCGTT	28S_binpos-2670:2700	True	0.3	0.05	Ensemble	rRNA	28S_binpos-2670:2700	rRNA	LOCO	True	False	False	['LC']	<span style="color:green">Baseline, Seq, Seq-Rev, Seq-Seq, Seq-Struct</span>	<span style="color:green">>✓----</span><span style="color:goldenrod">|</span><span style="color:red">-----<</span>	CCCGAGAGAGGGGCCCGTG	(((......))).......	rRNA	<span style="background-color:lightgreen">CCCGAGAGAGGGGCCCGT</span>G	False	False	False	28S_binpos-2670:2700	True	0.15	-0.6878511	10.291473	-8.786834	-5.764365	28S_binpos-2670:2700	True	0.05	-2.9149642	2.682224	11.331398	-4.396013	28S_binpos-2670:2700	True	0.27	1.3462086	7.388274	6.9346204	4.692776	28S_binpos-2670:2700	True	0.14	-5.1095877	-1.690407	2.3096256	16.44246	28S_binpos-2610:2640	True	0.21	4.1043205	8.9443035	5.762286	3.850061
CCCGAGAGGGGCCCGGGGCGGG	28S_binpos-3180:3210	True	0.3	0.09	Ensemble	rRNA	28S_binpos-3990:4020	rRNA	LOCO	True	False	False	['LC']	<span style="color:green">Baseline, Seq, Seq-Rev, Seq-Seq, Seq-Struct</span>	<span style="color:green">>-✓---</span><span style="color:goldenrod">|</span><span style="color:red">-----<</span>	CCCGCGAGGGGCCCGGGGCGG	(((....))).((((...))))	rRNA	<span style="background-color:lightgreen">CCCG</span><span style="background-color:red">C</span><span style="background-color:lightgreen">GAGGGGCCCGGGGCGG</span>	False	False	False	28S_binpos-3990:4020	True	0.14	-4.2290144	10.155619	-9.621556	-9.457746	28S_binpos-3180:3210	True	0.09	-4.5680804	3.4104905	6.986175	-5.2040496	28S_binpos-3990:4020	True	0.09	4.0983515	-12.518523	8.595935	5.104705	28S_binpos-3990:4020	True	0.09	-5.502111	-1.7926214	2.3600395	-6.9880424	28S_binpos-3990:4020	True	0.09	4.0070157	9.484157	5.4477696	3.862189
CCCGAGATGCCCGCCAGCAACG	28S_binpos-90:120	False	0.28	0.52	Ensemble	rRNA	NR1H2__ENST00000597085.1_binpos-300:325	protein_coding	HICO-Novel	True	False	False	['LC']	<span style="color:red">Baseline, Seq, Seq-Rev, Seq-Seq, Seq-Struct</span>	<span style="color:green">>-----</span><span style="color:goldenrod">|</span><span style="color:red">---✗-<</span>	GAGCCCAGCGCCGAATCCCCGCCCCGCGG	.......(((......)))...	Novel	GAGCCCAGCG<span style="background-color:lightgreen">CCGA</span><span style="background-color:red">ATCC</span><span style="background-color:lightgreen">CCGCCC</span>CGCGG	False	False	True	RTL1__ENST00000649591.1_binpos-2070:2100	False	0.5	-1.875358	7.949577	-4.8916183	-6.1445007	28S_binpos-90:120	False	0.45	-3.575569	2.2626872	7.8473516	13.086417	snoDB0046_binpos-330:360	False	0.36	16.253798	-6.031459	5.732532	-0.62855786	28S_binpos-90:120	False	0.52	-1.8899074	-0.98199385	-2.091829	2.0924747	snoDB0046_binpos-330:360	False	0.38	3.324811	8.21092	6.243837	6.8117433
CCCGAGATGCGCAGCCGCTGCG	CTSH__ENST00000528436.2_binpos-29:58	False	0.29	0.45	Ensemble	protein_coding	no_annotation	no_annotation	no_annotation	True	False	False	['LC']	<span style="color:red">Baseline, Seq, Seq-Rev, Seq-Seq, Seq-Struct</span>	<span style="color:green">>-----</span><span style="color:goldenrod">|</span><span style="color:red">-✗---<</span>	AAGAGCCAAGCCGCCAGCGCTGCGATGTG	.........(((((...)))))	Novel	AAGAGCCAAG<span style="background-color:lightgreen">CCG</span><span style="background-color:red">CCAGCGCTGCG</span><span style="background-color:lightgreen">ATGTG</span>	False	False	False	CTSH__ENST00000528436.2_binpos-29:58	False	0.41	-2.714424	11.083826	-6.2794313	-7.517562	28S_binpos-2550:2580	False	0.41	-3.3931148	3.541265	-0.8216483	-2.4675527	CTSH__ENST00000528436.2_binpos-29:58	False	0.45	4.116074	-12.542626	5.2566175	2.6887803	CTSH__ENST00000528436.2_binpos-29:58	False	0.43	-3.8548522	-1.8895333	-1.2363439	7.0696874	28S_binpos-3270:3300	False	0.36	2.2027512	7.6628404	4.1486125	8.364018
CCCGAGATTGAGCAATAA	18S_binpos-1456:1484	True	0.28	0.0	Ensemble	rRNA	18S_binpos-1456:1484	rRNA	HICO-Familiar	True	False	False	['LC']	<span style="color:green">Seq, Seq-Rev, Seq-Seq, Seq-Struct</span>	<span style="color:green">>✓----</span><span style="color:goldenrod">|</span><span style="color:red">-----<</span>	CCCGAGATTGAGCAATAA	..................	rRNA	<span style="background-color:lightgreen">CCCGAGATTGAGCAATAA</span>	False	False	True	18S_binpos-1456:1484	True	0.0	2.3902788	6.112365	-4.9377885	-6.191815	18S_binpos-1456:1484	True	0.22	-1.6026392	4.004	3.2201383	5.3211803	18S_binpos-1456:1484	True	0.0	6.7203484	12.673713	13.559921	7.925369	18S_binpos-1456:1484	True	0.1	-1.1205249	1.2477419	-4.9289513	6.7976975	18S_binpos-1624:1652	False	0.38	0.72129035	12.629907	8.000872	2.3351371
CCCGAGATTGAGCAATAAC	18S_binpos-1456:1484	True	0.28	0.05	Ensemble	rRNA	18S_binpos-1456:1484	rRNA	HICO-Familiar	True	False	False	['LC']	<span style="color:green">Seq, Seq-Rev, Seq-Seq, Seq-Struct</span>	<span style="color:green">>✓----</span><span style="color:goldenrod">|</span><span style="color:red">-----<</span>	CCCGAGATTGAGCAATAA	...................	rRNA	<span style="background-color:lightgreen">CCCGAGATTGAGCAATAA</span>	False	False	True	18S_binpos-1456:1484	True	0.05	2.3147264	5.9152718	-4.9787083	-6.1448107	18S_binpos-1456:1484	True	0.17	-1.6115725	4.1035967	3.2177646	5.319167	18S_binpos-1456:1484	True	0.05	7.048639	12.990377	13.561078	7.9248033	18S_binpos-1456:1484	True	0.05	-1.1145332	1.2627163	-4.380298	12.553176	18S_binpos-1624:1652	False	0.34	0.7188169	12.625996	7.964129	2.3981762
CCCGAGATTGAGCAATAACA	18S_binpos-1456:1484	True	0.29	0.1	Ensemble	rRNA	18S_binpos-1456:1484	rRNA	HICO-Familiar	True	False	False	['LC']	<span style="color:green">Baseline, Seq, Seq-Rev, Seq-Seq, Seq-Struct</span>	<span style="color:green">>-✓---</span><span style="color:goldenrod">|</span><span style="color:red">-----<</span>	CCCGAGATTGAGCAATAA	....................	rRNA	<span style="background-color:lightgreen">CCCGAGATTGAGCAATAA</span>	False	False	True	18S_binpos-1456:1484	True	0.13	3.005322	5.04769	-4.917913	-6.2112055	18S_binpos-1456:1484	True	0.13	-1.5527235	4.0640383	3.2187161	5.3184257	18S_binpos-1456:1484	True	0.1	7.160035	12.797799	13.582931	7.9544997	18S_binpos-1456:1484	True	0.1	-1.1276139	1.2794067	-4.3912196	12.569857	snoDB0046_binpos-330:360	True	0.2	0.7208007	12.633172	7.966619	2.3554702
CCCGAGATTGAGCAATAACAGG	18S_binpos-1456:1484	True	0.3	0.04	Ensemble	rRNA	18S_binpos-1456:1484	rRNA	HICO-Familiar	True	False	False	['LC']	<span style="color:green">Baseline, Seq, Seq-Rev, Seq-Seq, Seq-Struct</span>	<span style="color:green">>✓----</span><span style="color:goldenrod">|</span><span style="color:red">-----<</span>	CCCGAGATTGAGCAATAACAGGT	......................	rRNA	<span style="background-color:lightgreen">CCCGAGATTGAGCAATAACAGG</span>T	False	False	True	18S_binpos-1456:1484	True	0.09	1.6416558	5.921457	-4.9596715	-6.164994	18S_binpos-1456:1484	True	0.04	5.508649	2.2443454	3.324709	5.3603654	18S_binpos-1456:1484	True	0.09	4.1390815	-5.4485064	13.56063	7.9371657	18S_binpos-1456:1484	True	0.13	-1.6362873	1.52287	-4.396185	12.6134405	16S_binpos-1110:1140	True	0.24	0.7199638	12.626631	8.007021	2.32844
CCCGAGATTGAGCAATAACAGGT	18S_binpos-1456:1484	True	0.3	0.0	Ensemble	rRNA	18S_binpos-1456:1484	rRNA	HICO-Familiar	True	False	False	['LC']	<span style="color:green">Baseline, Seq, Seq-Rev, Seq-Seq, Seq-Struct</span>	<span style="color:green">>✓----</span><span style="color:goldenrod">|</span><span style="color:red">-----<</span>	CCCGAGATTGAGCAATAACAGGT	.......................	rRNA	<span style="background-color:lightgreen">CCCGAGATTGAGCAATAACAGGT</span>	False	False	True	18S_binpos-1456:1484	True	0.04	2.5463054	4.798191	-4.9648433	-6.1613464	18S_binpos-1456:1484	True	0.0	5.5369573	2.2574296	3.5852451	5.4702196	18S_binpos-1456:1484	True	0.04	7.2299786	-5.07409	6.259321	18.343433	18S_binpos-1456:1484	True	0.17	-2.1508532	1.3553282	-4.407818	12.623518	16S_binpos-1110:1140	True	0.21	0.72056496	12.634283	8.037935	2.3010879
CCCGAGATTGAGCAATAACAGGTC	18S_binpos-1456:1484	True	0.3	0.04	Ensemble	rRNA	18S_binpos-1456:1484	rRNA	HICO-Familiar	True	False	False	['LC']	<span style="color:green">Baseline, Seq, Seq-Rev, Seq-Seq, Seq-Struct</span>	<span style="color:green">>✓----</span><span style="color:goldenrod">|</span><span style="color:red">-----<</span>	CCCGAGATTGAGCAATAACAGGT	........................	rRNA	<span style="background-color:lightgreen">CCCGAGATTGAGCAATAACAGGT</span>	False	False	True	18S_binpos-1456:1484	True	0.08	2.030183	3.4540265	-5.010376	-6.093315	18S_binpos-1456:1484	True	0.04	5.529736	2.2484841	3.7112923	5.525635	18S_binpos-1456:1484	True	0.08	6.755615	3.8348885	1.1286837	16.093317	18S_binpos-1456:1484	True	0.14	-2.3619866	1.4192162	-4.4136877	12.633261	18S_binpos-1624:1652	True	0.17	0.71751183	12.637582	8.012474	2.3109426
CCCGAGATTGAGCAATAACAGGTCT	18S_binpos-1456:1484	True	0.3	0.07	Ensemble	rRNA	18S_binpos-1456:1484	rRNA	HICO-Familiar	True	False	False	['LC']	<span style="color:green">Baseline, Seq, Seq-Rev, Seq-Seq, Seq-Struct</span>	<span style="color:green">>-✓---</span><span style="color:goldenrod">|</span><span style="color:red">-----<</span>	CACCCGAGATTGAGCAATAACAGGTCT	....(((((...........)))))	rRNA	CA<span style="background-color:lightgreen">CCCGAGATTGAGCAATAACAGGTCT</span>	False	False	True	18S_binpos-1456:1484	True	0.12	2.8932805	2.6459584	-4.9848294	-6.1286035	18S_binpos-1456:1484	True	0.07	5.5165343	2.2324433	3.8862789	5.6143937	18S_binpos-1456:1484	True	0.12	10.365326	2.482506	11.092896	6.285796	18S_binpos-1456:1484	True	0.11	-2.378571	1.4699543	-4.4282184	12.632609	16S_binpos-1110:1140	True	0.14	0.7226196	12.635318	8.008193	2.3133552
CCCGAGATTGAGCAATAACAGGTCTG	18S_binpos-1456:1484	True	0.3	0.11	Ensemble	rRNA	18S_binpos-1456:1484	rRNA	HICO-Familiar	True	False	False	['LC']	<span style="color:green">Baseline, Seq, Seq-Rev, Seq-Seq, Seq-Struct</span>	<span style="color:green">>-✓---</span><span style="color:goldenrod">|</span><span style="color:red">-----<</span>	CACCCGAGATTGAGCAATAACAGGTCT	....(((((...........))))).	rRNA	CA<span style="background-color:lightgreen">CCCGAGATTGAGCAATAACAGGTCT</span>	False	False	True	18S_binpos-1456:1484	True	0.15	3.1794102	2.8548207	-4.9779754	-6.1107535	18S_binpos-1456:1484	True	0.11	5.546079	2.2419252	4.075701	5.6829133	18S_binpos-1456:1484	True	0.15	11.5198	6.8193603	11.068959	6.275477	18S_binpos-1456:1484	True	0.14	-2.3994436	1.5042293	-4.42928	12.637901	16S_binpos-1110:1140	True	0.1	0.7258175	12.634739	8.019224	2.317844
CCCGAGATTGAGCAATAACAGGTCTGT	18S_binpos-1456:1484	True	0.28	0.07	Ensemble	rRNA	18S_binpos-1456:1484	rRNA	HICO-Familiar	True	False	False	['LC']	<span style="color:green">Baseline, Seq, Seq-Rev, Seq-Seq, Seq-Struct</span>	<span style="color:green">>-✓---</span><span style="color:goldenrod">|</span><span style="color:red">-----<</span>	CCCGAGATTGAGCAATAACAGGTCTGTGA	....(((((...........)))))..	rRNA	<span style="background-color:lightgreen">CCCGAGATTGAGCAATAACAGGTCTGT</span>GA	False	False	True	18S_binpos-1456:1484	True	0.19	3.1351464	2.8325298	-4.9867396	-6.098643	18S_binpos-1484:1512	True	0.15	5.546922	2.2429717	4.419013	5.8345757	18S_binpos-1456:1484	True	0.19	11.542991	6.72155	11.053703	6.259402	18S_binpos-1456:1484	True	0.07	-2.4092824	1.5738665	-9.970067	12.999041	28S_binpos-1950:1980	True	0.07	0.7259621	12.635289	8.039491	2.2766602
CCCGAGATTGAGCAATAACAGGTCTGTG	18S_binpos-1456:1484	True	0.28	0.03	Ensemble	rRNA	18S_binpos-1456:1484	rRNA	HICO-Familiar	True	False	False	['LC']	<span style="color:green">Baseline, Seq, Seq-Rev, Seq-Seq, Seq-Struct</span>	<span style="color:green">>✓----</span><span style="color:goldenrod">|</span><span style="color:red">-----<</span>	CCCGAGATTGAGCAATAACAGGTCTGTGA	....(((((...........)))))...	rRNA	<span style="background-color:lightgreen">CCCGAGATTGAGCAATAACAGGTCTGTG</span>A	False	False	True	18S_binpos-1456:1484	True	0.11	3.3064225	3.0599272	-4.985647	-6.09411	18S_binpos-1484:1512	True	0.11	5.550133	2.26077	4.5374265	5.8811293	28S_binpos-4470:4500	True	0.17	11.54358	6.727891	11.034126	6.246657	18S_binpos-1456:1484	True	0.03	-2.3843277	1.6210699	-9.982046	12.99802	18S_binpos-1456:1484	True	0.03	0.7427369	12.630033	8.02773	2.2660797
CCCGAGATTGAGCAATAACAGGTCTGTGA	18S_binpos-1456:1484	True	0.28	0.0	Ensemble	rRNA	18S_binpos-1456:1484	rRNA	HICO-Familiar	True	False	False	['LC']	<span style="color:green">Baseline, Seq, Seq-Rev, Seq-Seq, Seq-Struct</span>	<span style="color:green">>✓----</span><span style="color:goldenrod">|</span><span style="color:red">-----<</span>	CCCGAGATTGAGCAATAACAGGTCTGTGA	.(..(((((...........)))))..).	rRNA	<span style="background-color:lightgreen">CCCGAGATTGAGCAATAACAGGTCTGTGA</span>	False	False	True	18S_binpos-1456:1484	True	0.07	3.4891236	3.3955884	-4.982277	-6.080185	18S_binpos-1484:1512	True	0.07	5.524835	2.2451158	4.5127463	5.87085	28S_binpos-4470:4500	True	0.14	11.528412	6.71258	11.009792	6.20225	18S_binpos-1456:1484	True	0.0	-2.3811777	1.6467806	-9.983915	12.998789	18S_binpos-1456:1484	True	0.0	0.7295798	12.63479	8.051046	2.2147536
CCCGAGATTGAGCAATAACAGGTCTGTGAT	18S_binpos-1456:1484	True	0.28	0.03	Ensemble	rRNA	18S_binpos-1484:1512	rRNA	HICO-Familiar	True	False	False	['LC']	<span style="color:green">Baseline, Seq, Seq-Rev, Seq-Seq, Seq-Struct</span>	<span style="color:green">>✓----</span><span style="color:goldenrod">|</span><span style="color:red">-----<</span>	CCCGAGATTGAGCAATAACAGGTCTGTGA	.(..(((((...........)))))..)..	rRNA	<span style="background-color:lightgreen">CCCGAGATTGAGCAATAACAGGTCTGTGA</span>	False	False	True	18S_binpos-1456:1484	True	0.27	4.3362484	5.4469075	-4.9849896	-6.082431	18S_binpos-1484:1512	True	0.1	5.5422845	2.2582388	4.505512	5.8706746	18S_binpos-1456:1484	True	0.1	11.534766	6.7603707	11.056145	6.328688	18S_binpos-1456:1484	True	0.03	-2.3405404	1.709897	-9.986913	12.998441	18S_binpos-1456:1484	True	0.03	0.7279389	12.636418	8.23119	1.8435282
CCCGAGCCGCCTGGATAC	18S_binpos-840:868	True	0.3	0.05	Ensemble	rRNA	18S_binpos-840:868	rRNA	HICO-Familiar	True	False	False	['LC']	<span style="color:green">Baseline, Seq, Seq-Rev, Seq-Seq, Seq-Struct</span>	<span style="color:green">>✓----</span><span style="color:goldenrod">|</span><span style="color:red">-----<</span>	CCCGAGCCGCCTGGATACC	.(((.......)))....	rRNA	<span style="background-color:lightgreen">CCCGAGCCGCCTGGATAC</span>C	False	False	True	18S_binpos-840:868	True	0.26	-0.14086968	9.154217	6.649906	1.0606638	18S_binpos-840:868	True	0.05	-4.1238494	3.0957513	-2.0459263	0.4656799	18S_binpos-840:868	True	0.26	0.9054325	7.968511	2.4237363	-1.9085568	18S_binpos-812:840	True	0.16	-1.3963631	0.17478724	-6.3327928	9.430661	18S_binpos-840:868	True	0.05	9.990723	2.1219885	5.830395	4.624656
CCCGAGCCGCCTGGATACC	18S_binpos-840:868	True	0.3	0.0	Ensemble	rRNA	18S_binpos-840:868	rRNA	HICO-Familiar	True	False	False	['LC']	<span style="color:green">Baseline, Seq, Seq-Rev, Seq-Seq, Seq-Struct</span>	<span style="color:green">>✓----</span><span style="color:goldenrod">|</span><span style="color:red">-----<</span>	CCCGAGCCGCCTGGATACC	.(((.......))).....	rRNA	<span style="background-color:lightgreen">CCCGAGCCGCCTGGATACC</span>	False	False	True	18S_binpos-840:868	True	0.21	0.82311493	9.718329	6.6480565	1.0572524	18S_binpos-840:868	True	0.0	-4.2956824	3.1270926	-2.045469	0.46564427	18S_binpos-840:868	True	0.21	0.91604865	7.850941	2.4320054	-1.9085094	18S_binpos-840:868	True	0.17	-1.3520178	0.17699854	-6.3389244	9.422045	18S_binpos-840:868	True	0.0	9.959614	2.1439786	5.8335476	4.643113
CCCGAGCCGCCTGGATACCG	18S_binpos-840:868	True	0.3	0.05	Ensemble	rRNA	18S_binpos-840:868	rRNA	HICO-Familiar	True	False	False	['LC']	<span style="color:green">Baseline, Seq, Seq-Rev, Seq-Seq, Seq-Struct</span>	<span style="color:green">>✓----</span><span style="color:goldenrod">|</span><span style="color:red">-----<</span>	CCCGAGCCGCCTGGATACC	.(((.......)))......	rRNA	<span style="background-color:lightgreen">CCCGAGCCGCCTGGATACC</span>	False	False	True	18S_binpos-840:868	True	0.15	-4.299735	8.927444	6.653083	1.0704178	18S_binpos-840:868	True	0.05	-4.3597684	2.9472275	-2.0488536	0.46733868	18S_binpos-840:868	True	0.15	0.9593065	7.5611353	2.4327328	-1.9214178	18S_binpos-840:868	True	0.13	-2.8170576	-0.19429435	-6.338443	9.422292	18S_binpos-840:868	True	0.05	9.963635	2.1361637	5.8463407	4.649258
CCCGAGCCGCCTGGATACCGC	18S_binpos-840:868	True	0.28	0.09	Ensemble	rRNA	18S_binpos-840:868	rRNA	HICO-Familiar	True	False	False	['LC']	<span style="color:green">Baseline, Seq, Seq-Rev, Seq-Seq, Seq-Struct</span>	<span style="color:green">>-✓---</span><span style="color:goldenrod">|</span><span style="color:red">-----<</span>	GGCCCGAGCCGCCTGGATACCGC	.(((.......))).......	rRNA	GG<span style="background-color:lightgreen">CCCGAGCCGCCTGGATACCGC</span>	False	False	True	18S_binpos-840:868	True	0.1	-4.3469257	9.030572	6.671166	1.1313571	18S_binpos-840:868	True	0.1	-4.3916492	2.9788084	-2.050122	0.46734408	18S_binpos-840:868	True	0.1	17.903948	-2.1670725	2.4526052	-1.9287403	18S_binpos-840:868	True	0.09	-2.8348234	-0.23211795	-6.368847	9.419124	28S_binpos-2250:2280	True	0.1	9.983022	2.1264117	5.8412347	4.6506176
CCCGAGCCGCCTGGATACCGCA	18S_binpos-840:868	True	0.28	0.08	Ensemble	rRNA	18S_binpos-840:868	rRNA	HICO-Familiar	True	False	False	['LC']	<span style="color:green">Baseline, Seq, Seq-Rev, Seq-Seq, Seq-Struct</span>	<span style="color:green">>-✓---</span><span style="color:goldenrod">|</span><span style="color:red">-----<</span>	GCCCGAGCCGCCTGGATACCGCAG	.(((.......)))........	rRNA	G<span style="background-color:lightgreen">CCCGAGCCGCCTGGATACCGCA</span>G	False	False	True	18S_binpos-840:868	True	0.09	-3.0658832	8.096398	6.6944237	1.198202	18S_binpos-840:868	True	0.09	-4.3146014	2.8603764	-2.0539188	0.46965462	18S_binpos-840:868	True	0.09	16.199984	-6.5943046	2.4504926	-1.9315902	18S_binpos-840:868	True	0.08	-5.0069485	-1.6549661	-6.3905683	9.356039	28S_binpos-2250:2280	True	0.14	9.9839	2.1257997	5.834331	4.649365
CCCGAGCCGCCTGGATACCGCAG	18S_binpos-840:868	True	0.28	0.04	Ensemble	rRNA	18S_binpos-840:868	rRNA	HICO-Familiar	True	False	False	['LC']	<span style="color:green">Baseline, Seq, Seq-Rev, Seq-Seq, Seq-Struct</span>	<span style="color:green">>✓----</span><span style="color:goldenrod">|</span><span style="color:red">-----<</span>	CCGAGCCGCCTGGATACCGCAG	.(((.......))).........	rRNA	<span style="background-color:lightgreen">CCGAGCCGCCTGGATACCGCAG</span>	False	False	True	18S_binpos-840:868	True	0.04	-3.1726203	8.019467	6.6865025	1.2180818	18S_binpos-840:868	True	0.09	-4.330475	2.8476293	-2.061304	0.47285995	18S_binpos-840:868	True	0.04	16.72946	-4.0523615	14.905516	7.421271	18S_binpos-840:868	True	0.04	-5.036283	-1.2849909	-6.4629292	9.265439	MT-ND4__ENST00000361381.2_binpos-420:450	True	0.17	9.976192	2.1312263	5.8434706	4.6469283
CCCGAGCCGCCTGGATACCGCAGC	18S_binpos-840:868	True	0.28	0.04	Ensemble	rRNA	18S_binpos-840:868	rRNA	HICO-Familiar	True	False	False	['LC']	<span style="color:green">Baseline, Seq, Seq-Rev, Seq-Seq, Seq-Struct</span>	<span style="color:green">>✓----</span><span style="color:goldenrod">|</span><span style="color:red">-----<</span>	CCCGAGCCGCCTGGATACCGCAGCT	.....((.((..((...)))).))	rRNA	<span style="background-color:lightgreen">CCCGAGCCGCCTGGATACCGCAGC</span>T	False	False	True	18S_binpos-840:868	True	0.08	-3.252	8.178248	6.6895185	1.2192172	18S_binpos-840:868	True	0.12	-3.9849322	2.7854404	-2.0632124	0.47436267	18S_binpos-840:868	True	0.08	17.336912	-2.1045263	2.5572097	-1.9821389	18S_binpos-840:868	True	0.04	-5.1545954	-0.70172167	-6.469744	9.252879	MT-ND4__ENST00000361381.2_binpos-420:450	True	0.21	9.975276	2.1342943	5.86151	4.6340914
CCCGAGCCGCCTGGATACCGCAGCTAGG	18S_binpos-840:868	True	0.28	0.04	Ensemble	rRNA	18S_binpos-840:868	rRNA	HICO-Familiar	True	False	False	['LC']	<span style="color:green">Seq, Seq-Rev, Seq-Seq, Seq-Struct</span>	<span style="color:green">>✓----</span><span style="color:goldenrod">|</span><span style="color:red">-----<</span>	CCCGAGCCGCCTGGATACCGCAGCTAG	.((.(((.((..((...)))).))).))	rRNA	<span style="background-color:lightgreen">CCCGAGCCGCCTGGATACCGCAGCTAG</span>	False	False	True	18S_binpos-840:868	True	0.04	-1.382415	9.778231	6.6934147	1.2513282	18S_binpos-840:868	True	0.1	-3.9732208	2.7671576	-2.078174	0.49132532	18S_binpos-840:868	True	0.04	14.417753	8.272053	2.566049	-1.9822474	18S_binpos-840:868	True	0.11	-3.62652	-0.3774563	-6.5104637	9.178199	28S_binpos-1710:1740	False	0.32	9.97605	2.1304014	5.8570843	4.648002
CCCGAGCGGTCGGCGTCC	18S_binpos-1400:1428	True	0.28	0.1	Ensemble	rRNA	18S_binpos-1400:1428	rRNA	HICO-Familiar	True	False	False	['LC']	<span style="color:green">Baseline, Seq, Seq-Rev, Seq-Seq, Seq-Struct</span>	<span style="color:green">>-✓---</span><span style="color:goldenrod">|</span><span style="color:red">-----<</span>	CCCGAGCGGTCGGCGTCCCC	.((((....)))).....	rRNA	<span style="background-color:lightgreen">CCCGAGCGGTCGGCGTCC</span>CC	False	False	True	18S_binpos-1400:1428	True	0.1	-1.1387216	12.0568495	-11.533282	0.8218277	18S_binpos-1400:1428	True	0.18	-3.974878	4.328779	13.127757	14.167522	18S_binpos-1400:1428	True	0.11	0.8491996	8.09767	8.091065	3.3847954	18S_binpos-1400:1428	True	0.14	-5.027865	-2.3441374	8.549888	5.1571074	18S_binpos-1400:1428	True	0.1	5.6260433	8.987387	6.162351	4.737674
CCCGAGCGGTCGGCGTCCC	18S_binpos-1400:1428	True	0.28	0.05	Ensemble	rRNA	18S_binpos-1400:1428	rRNA	HICO-Familiar	True	False	False	['LC']	<span style="color:green">Baseline, Seq, Seq-Rev, Seq-Seq, Seq-Struct</span>	<span style="color:green">>✓----</span><span style="color:goldenrod">|</span><span style="color:red">-----<</span>	CCCGAGCGGTCGGCGTCCCC	.((((....))))......	rRNA	<span style="background-color:lightgreen">CCCGAGCGGTCGGCGTCCC</span>C	False	False	True	18S_binpos-1400:1428	True	0.05	-1.3350315	12.153812	-11.53564	0.7634581	18S_binpos-1400:1428	True	0.14	-4.052523	4.3907943	13.129343	14.167347	18S_binpos-1400:1428	True	0.05	0.8340312	8.039281	8.104624	3.4457664	18S_binpos-1400:1428	True	0.1	-4.9993625	-2.4328732	8.556759	5.0376835	18S_binpos-1400:1428	True	0.05	5.697383	8.971578	6.139633	4.725978
CCCGAGCGGTCGGCGTCCCC	18S_binpos-1400:1428	True	0.28	0.0	Ensemble	rRNA	18S_binpos-1400:1428	rRNA	HICO-Familiar	True	False	False	['LC']	<span style="color:green">Baseline, Seq, Seq-Rev, Seq-Seq, Seq-Struct</span>	<span style="color:green">>✓----</span><span style="color:goldenrod">|</span><span style="color:red">-----<</span>	CCCGAGCGGTCGGCGTCCCC	.((((....)))).......	rRNA	<span style="background-color:lightgreen">CCCGAGCGGTCGGCGTCCCC</span>	False	False	True	18S_binpos-1400:1428	True	0.0	-1.553417	12.166452	-11.535011	0.78226924	18S_binpos-1400:1428	True	0.09	-4.0170693	4.323801	13.136129	14.169634	18S_binpos-1400:1428	True	0.05	1.2652017	7.4266734	8.164155	3.456205	18S_binpos-1400:1428	True	0.05	-5.019962	-2.4411178	8.549139	4.9229803	18S_binpos-1400:1428	True	0.0	5.714725	8.966103	6.107616	4.741479
CCCGAGCGGTCGGCGTCCCCC	18S_binpos-1400:1428	True	0.28	0.05	Ensemble	rRNA	18S_binpos-1400:1428	rRNA	HICO-Familiar	True	False	False	['LC']	<span style="color:green">Baseline, Seq, Seq-Rev, Seq-Seq, Seq-Struct</span>	<span style="color:green">>✓----</span><span style="color:goldenrod">|</span><span style="color:red">-----<</span>	CCCGAGCGGTCGGCGTCCCC	.((((....))))........	rRNA	<span style="background-color:lightgreen">CCCGAGCGGTCGGCGTCCCC</span>	False	False	True	18S_binpos-1400:1428	True	0.05	-1.8356553	12.168803	-11.534687	0.83833796	18S_binpos-1400:1428	True	0.05	-4.0740037	4.3694053	13.139046	14.170326	18S_binpos-1400:1428	True	0.1	17.83509	-2.032122	8.132357	3.4241052	18S_binpos-1400:1428	True	0.05	-5.0566373	-2.4110126	8.550877	4.856191	18S_binpos-1400:1428	True	0.05	5.6780376	8.982761	6.1153917	4.775832
CCCGAGCGGTCGGCGTCCCCCA	18S_binpos-1400:1428	True	0.3	0.0	Ensemble	rRNA	18S_binpos-1400:1428	rRNA	HICO-Familiar	True	False	False	['LC']	<span style="color:green">Baseline, Seq, Seq-Rev, Seq-Seq, Seq-Struct</span>	<span style="color:green">>✓----</span><span style="color:goldenrod">|</span><span style="color:red">-----<</span>	CCCGAGCGGTCGGCGTCCCCCA	.((((....)))).........	rRNA	<span style="background-color:lightgreen">CCCGAGCGGTCGGCGTCCCCCA</span>	False	False	True	18S_binpos-1400:1428	True	0.05	1.0304842	11.877032	-11.538813	0.73920244	18S_binpos-1400:1428	True	0.0	-4.76356	2.2119856	13.164464	14.178494	18S_binpos-1400:1428	True	0.04	16.2698	-6.6008563	11.87627	7.926929	18S_binpos-1400:1428	True	0.0	-4.721891	-3.1630807	8.540503	4.6977386	28S_binpos-3180:3210	True	0.09	5.6873264	8.970983	6.1384306	4.739667
CCCGAGCGGTCGGCGTCCCCCAACT	18S_binpos-1428:1456	True	0.28	0.0	Ensemble	rRNA	18S_binpos-1428:1456	rRNA	HICO-Familiar	True	False	False	['LC']	<span style="color:green">Baseline, Seq, Seq-Rev, Seq-Seq, Seq-Struct</span>	<span style="color:green">>✓----</span><span style="color:goldenrod">|</span><span style="color:red">-----<</span>	CCCGAGCGGTCGGCGTCCCCCAACT	.((((....))))............	rRNA	<span style="background-color:lightgreen">CCCGAGCGGTCGGCGTCCCCCAACT</span>	False	False	True	18S_binpos-1428:1456	True	0.0	-1.478186	12.130025	1.9384779	-5.6717076	18S_binpos-1400:1428	True	0.12	-4.9485345	1.9912133	13.38787	14.267297	18S_binpos-1400:1428	True	0.0	14.960101	6.4313374	10.5187025	6.9838448	18S_binpos-1428:1456	True	0.04	-3.939509	-2.4541223	8.527702	4.414306	18S_binpos-1736:1764	True	0.17	5.714042	8.979225	6.1602044	4.7243466
CCCGAGCGGTCGGCGTCCCCCAACTTC	18S_binpos-1428:1456	True	0.28	0.04	Ensemble	rRNA	18S_binpos-1428:1456	rRNA	HICO-Familiar	True	False	False	['LC']	<span style="color:green">Baseline, Seq, Seq-Rev, Seq-Seq, Seq-Struct</span>	<span style="color:green">>✓----</span><span style="color:goldenrod">|</span><span style="color:red">-----<</span>	CCCCGAGCGGTCGGCGTCCCCCAACTTC	.((((....))))..............	rRNA	C<span style="background-color:lightgreen">CCCGAGCGGTCGGCGTCCCCCAACTTC</span>	False	False	True	18S_binpos-1428:1456	True	0.04	0.7765849	11.660723	1.9393877	-5.6693	18S_binpos-1400:1428	True	0.1	-4.909097	1.9832771	13.394505	14.270512	18S_binpos-1428:1456	True	0.04	14.854141	6.4175587	10.584004	6.9269047	18S_binpos-1428:1456	True	0.04	-2.3612769	-2.4540296	8.496049	4.262182	28S_binpos-1500:1530	True	0.1	5.7676115	8.934933	6.1424537	4.744517
CCCGAGCGGTCGGCGTCCCCCAACTTCT	18S_binpos-1428:1456	True	0.28	0.0	Ensemble	rRNA	18S_binpos-1428:1456	rRNA	HICO-Familiar	True	False	False	['LC']	<span style="color:green">Baseline, Seq, Seq-Rev, Seq-Seq, Seq-Struct</span>	<span style="color:green">>✓----</span><span style="color:goldenrod">|</span><span style="color:red">-----<</span>	CCCGAGCGGTCGGCGTCCCCCAACTTCT	.((((....))))...............	rRNA	<span style="background-color:lightgreen">CCCGAGCGGTCGGCGTCCCCCAACTTCT</span>	False	False	True	18S_binpos-1428:1456	True	0.07	-0.26274875	11.822779	1.9524902	-5.666278	18S_binpos-1428:1456	True	0.07	-4.836999	1.99897	13.394677	14.26358	18S_binpos-1428:1456	True	0.07	14.893721	6.4303117	10.623712	6.8934107	18S_binpos-1428:1456	True	0.0	-2.351377	-2.4839785	8.499524	4.234325	RNU2-1__ENST00000618664.1_binpos-168:191	True	0.07	5.8075085	8.89396	6.1451163	4.7470174
CCCGAGCGGTCGGCGTCCCCCAACTTCTTA	18S_binpos-1428:1456	True	0.3	0.0	Ensemble	rRNA	18S_binpos-1428:1456	rRNA	HICO-Familiar	True	False	False	['LC']	<span style="color:green">Baseline, Seq, Seq-Rev, Seq-Seq, Seq-Struct</span>	<span style="color:green">>✓----</span><span style="color:goldenrod">|</span><span style="color:red">-----<</span>	CCCGAGCGGTCGGCGTCCCCCAACTTCTTA	.((((....)))).................	rRNA	<span style="background-color:lightgreen">CCCGAGCGGTCGGCGTCCCCCAACTTCTTA</span>	False	False	True	18S_binpos-1428:1456	True	0.07	-0.27270332	10.025234	1.9325376	-5.651808	18S_binpos-1428:1456	True	0.0	-4.949353	1.9696435	13.400324	14.26527	18S_binpos-1428:1456	True	0.07	14.89116	6.4202905	10.615561	6.8843813	18S_binpos-1428:1456	True	0.07	-2.5290086	-2.6232057	8.486215	4.1771126	RNU2-1__ENST00000618664.1_binpos-168:191	True	0.0	6.538418	8.551648	6.1422853	4.7348914
CCCGAGGCCTCTCCAGTC	28S_binpos-1410:1440	True	0.29	0.0	Ensemble	rRNA	28S_binpos-1410:1440	rRNA	HICO-Familiar	True	False	False	['LC']	<span style="color:green">Baseline, Seq, Seq-Rev, Seq-Seq, Seq-Struct</span>	<span style="color:green">>✓----</span><span style="color:goldenrod">|</span><span style="color:red">-----<</span>	CCCGAGGCCTCTCCAGTC	...(((....))).....	rRNA	<span style="background-color:lightgreen">CCCGAGGCCTCTCCAGTC</span>	False	False	True	28S_binpos-1410:1440	True	0.1	-0.4557364	10.0255785	-2.6476638	8.581816	28S_binpos-1410:1440	True	0.22	0.72418624	5.286104	3.570315	12.17403	28S_binpos-1410:1440	True	0.0	2.288979	5.985166	7.6437144	4.7495437	28S_binpos-1410:1440	True	0.11	-4.6001477	-2.2711675	-0.5916693	0.61589915	snoDB0933_binpos-50:75	True	0.05	4.1590395	5.9118485	6.681631	6.449182
CCCGAGGCCTCTGTGACGTCA	DMWD__ENST00000377735.7_binpos-1080:1110	False	0.29	0.57	Ensemble	protein_coding	mir-4757	miRNA	LOCO	True	False	False	['LC']	<span style="color:red">Seq, Seq-Rev, Seq-Seq, Seq-Struct</span>	<span style="color:green">>-----</span><span style="color:goldenrod">|</span><span style="color:red">---✗-<</span>	CGACTCTTAGCGGTGGATCACTC	.....(((.((...)).))).	Novel	<span style="background-color:lightgreen">CGA</span><span style="background-color:red">CTC</span><span style="background-color:lightgreen">TTAG</span>CGGTGGATCACTC	False	False	False	18S_binpos-1008:1036	False	0.43	0.8033225	8.107223	-4.8331175	2.7462358	5S_binpos-25:50	False	0.48	1.0987139	5.1674	7.0145435	2.0049925	DMWD__ENST00000377735.7_binpos-1080:1110	False	0.57	16.19205	-2.618278	8.76937	1.5392139	28S_binpos-1560:1590	False	0.43	-1.5651932	0.35514626	0.3968487	4.7317715	snoDB0098_binpos-90:114	True	0.24	3.8383446	7.4939885	4.0288043	4.3145924
CCCGAGGCTCCACGATGTAGG	OSER1__ENST00000255174.3_binpos-29:58	False	0.3	0.57	Ensemble	protein_coding	CEBPA-DT__ENST00000592982.2_binpos-29:58;FASN__ENST00000306749.4_binpos-7772:7801;FASN__ENST00000634990.1_binpos-7714:7743	lncRNA;protein_coding	LOCO	True	False	False	['LC']	<span style="color:red">Baseline, Seq, Seq-Rev, Seq-Seq, Seq-Struct</span>	<span style="color:green">>-----</span><span style="color:goldenrod">|</span><span style="color:red">---✗-<</span>	CGTACGACTCTTAGCGGTGGATCACTCGAC	.....................	Novel	CGT<span style="background-color:lightgreen">ACGA</span>CTCTTAGCGGTGGATCACTCGAC	False	False	False	28S_binpos-990:1020	False	0.52	0.97415835	10.187981	5.794896	1.8436537	OSER1__ENST00000255174.3_binpos-29:58	False	0.57	-2.7248673	2.245529	7.9589543	13.336559	misc-tRF__tRNA-Glu-CTC	False	0.5	8.3176	-6.634722	6.929751	10.399025	misc-tRF__tRNA-Gln-CTG	False	0.48	-1.8360718	1.0232457	-1.7773973	-0.7513792	28S_binpos-1710:1740	False	0.38	14.465292	14.559238	-1.2432504	-1.996213
CCCGAGGGGCTCTCGCTT	28S_binpos-4080:4110	True	0.28	0.0	Ensemble	rRNA	28S_binpos-4080:4110	rRNA	HICO-Familiar	True	False	False	['LC']	<span style="color:green">Baseline, Seq, Seq-Rev, Seq-Seq, Seq-Struct</span>	<span style="color:green">>✓----</span><span style="color:goldenrod">|</span><span style="color:red">-----<</span>	CCCGAGGGGCTCTCGCTT	..((((.....))))...	rRNA	<span style="background-color:lightgreen">CCCGAGGGGCTCTCGCTT</span>	False	False	True	28S_binpos-4080:4110	True	0.05	-1.1247513	11.850143	0.6561655	-5.3954554	28S_binpos-4080:4110	True	0.05	-1.8837595	4.1955843	10.342827	2.0654166	28S_binpos-4080:4110	True	0.05	1.5245631	7.7277822	8.577203	5.483142	28S_binpos-4080:4110	True	0.0	-4.4122076	-5.866744	-0.4047636	3.0275562	5p-tRF__tRNA-Val-TAC	True	0.05	4.0487466	6.327671	8.742807	4.5440826
CCCGAGGGGCTCTCGCTTC	28S_binpos-4080:4110	True	0.28	0.0	Ensemble	rRNA	28S_binpos-4080:4110	rRNA	HICO-Familiar	True	False	False	['LC']	<span style="color:green">Baseline, Seq, Seq-Rev, Seq-Seq, Seq-Struct</span>	<span style="color:green">>✓----</span><span style="color:goldenrod">|</span><span style="color:red">-----<</span>	CCCGAGGGGCTCTCGCTTC	.....(((((....)))))	rRNA	<span style="background-color:lightgreen">CCCGAGGGGCTCTCGCTTC</span>	False	False	True	28S_binpos-4080:4110	True	0.0	-0.9546117	11.6726465	0.6588013	-5.4236207	28S_binpos-4080:4110	True	0.0	-2.1453595	4.3903356	10.360411	2.0528471	28S_binpos-4080:4110	True	0.0	1.6812186	7.629865	8.589428	5.561723	28S_binpos-4080:4110	True	0.05	-4.4675827	-5.953061	-0.41609448	3.020181	28S_binpos-4080:4110	True	0.0	4.057279	6.3071933	8.7381	4.5845747
CCCGAGGGGCTCTCGCTTCT	28S_binpos-4110:4140	True	0.28	0.05	Ensemble	rRNA	28S_binpos-4110:4140	rRNA	HICO-Familiar	True	False	False	['LC']	<span style="color:green">Baseline, Seq, Seq-Rev, Seq-Seq, Seq-Struct</span>	<span style="color:green">>✓----</span><span style="color:goldenrod">|</span><span style="color:red">-----<</span>	CCCGAGGGGCTCTCGCTTC	....((((((....))))))	rRNA	<span style="background-color:lightgreen">CCCGAGGGGCTCTCGCTTC</span>	False	False	True	28S_binpos-4110:4140	True	0.05	-0.8097349	11.656367	0.6756868	-5.4031386	28S_binpos-4080:4110	True	0.05	-2.1647065	4.418108	10.333338	2.0552459	28S_binpos-4110:4140	True	0.05	2.2884803	6.623376	8.604806	5.515719	28S_binpos-4080:4110	True	0.05	-4.3755407	-5.8530946	-0.37976506	3.0318463	28S_binpos-4080:4110	True	0.05	4.0352135	6.321838	8.768309	4.5877185
CCCGAGGGGCTCTCGCTTCTG	28S_binpos-4080:4110	True	0.28	0.0	Ensemble	rRNA	28S_binpos-4110:4140	rRNA	HICO-Familiar	True	False	False	['LC']	<span style="color:green">Baseline, Seq, Seq-Rev, Seq-Seq, Seq-Struct</span>	<span style="color:green">>✓----</span><span style="color:goldenrod">|</span><span style="color:red">-----<</span>	CCCGAGGGGCTCTCGCTTCTG	....((((((....)))))).	rRNA	<span style="background-color:lightgreen">CCCGAGGGGCTCTCGCTTCTG</span>	False	False	True	28S_binpos-4110:4140	True	0.1	-1.0191237	11.604564	0.6912828	-5.379361	28S_binpos-4080:4110	True	0.09	-2.1655824	4.4212728	10.334655	2.0582004	28S_binpos-4110:4140	True	0.1	15.540869	-2.1449795	8.6313095	5.5522213	28S_binpos-4080:4110	True	0.0	-4.2481017	-5.5990825	-0.34024015	3.0385463	28S_binpos-4110:4140	True	0.05	3.9876056	6.3668795	8.745033	4.5744433
CCCGAGGGGCTCTCGCTTCTGG	28S_binpos-4080:4110	True	0.3	0.04	Ensemble	rRNA	28S_binpos-4110:4140	rRNA	HICO-Familiar	True	False	False	['LC']	<span style="color:green">Baseline, Seq, Seq-Rev, Seq-Seq, Seq-Struct</span>	<span style="color:green">>✓----</span><span style="color:goldenrod">|</span><span style="color:red">-----<</span>	CCCGAGGGGCTCTCGCTTCTGGC	.((.((((((....))))))))	rRNA	<span style="background-color:lightgreen">CCCGAGGGGCTCTCGCTTCTGG</span>C	False	False	True	28S_binpos-4110:4140	True	0.05	-0.9679679	11.524544	0.6824739	-5.374814	28S_binpos-4080:4110	True	0.04	-2.1809266	4.4601965	10.352206	2.0688996	28S_binpos-4110:4140	True	0.05	4.450952	-12.661136	8.640679	5.6807833	28S_binpos-4110:4140	True	0.05	-4.163025	-3.872992	-0.27941293	3.1049209	28S_binpos-4110:4140	True	0.0	4.0564265	6.2849026	8.757344	4.58985
CCCGAGGGGCTCTCGCTTCTGGC	28S_binpos-4110:4140	True	0.3	0.0	Ensemble	rRNA	28S_binpos-4110:4140	rRNA	HICO-Familiar	True	False	False	['LC']	<span style="color:green">Baseline, Seq, Seq-Rev, Seq-Seq, Seq-Struct</span>	<span style="color:green">>✓----</span><span style="color:goldenrod">|</span><span style="color:red">-----<</span>	CCCGAGGGGCTCTCGCTTCTGGC	.((.((((((....)))))))).	rRNA	<span style="background-color:lightgreen">CCCGAGGGGCTCTCGCTTCTGGC</span>	False	False	True	28S_binpos-4110:4140	True	0.04	-3.7951977	10.277546	0.7050767	-5.3935304	28S_binpos-4110:4140	True	0.0	-2.1911244	4.431075	10.286613	2.0388503	28S_binpos-4110:4140	True	0.04	16.196272	-5.2171993	8.618486	5.6526194	28S_binpos-4110:4140	True	0.09	-4.188006	-3.8326428	-0.26712978	3.1234286	28S_binpos-4110:4140	True	0.04	4.0595737	6.30368	8.772072	4.576681
CCCGAGGGGCTCTCGCTTCTGGCG	28S_binpos-4110:4140	True	0.3	0.04	Ensemble	rRNA	28S_binpos-4110:4140	rRNA	HICO-Familiar	True	False	False	['LC']	<span style="color:green">Baseline, Seq, Seq-Rev, Seq-Seq, Seq-Struct</span>	<span style="color:green">>✓----</span><span style="color:goldenrod">|</span><span style="color:red">-----<</span>	CCCGAGGGGCTCTCGCTTCTGGC	.((.((((((....))))))))..	rRNA	<span style="background-color:lightgreen">CCCGAGGGGCTCTCGCTTCTGGC</span>	False	False	True	28S_binpos-4110:4140	True	0.08	-2.313224	11.502259	0.71609724	-5.3945756	28S_binpos-4110:4140	True	0.04	-2.2167428	4.3925247	10.239872	2.001102	28S_binpos-4110:4140	True	0.08	15.291981	5.309007	8.605737	5.587663	28S_binpos-4110:4140	True	0.11	-4.16659	-3.635108	-0.17929778	3.157466	28S_binpos-4080:4110	True	0.08	4.0796537	6.3144174	8.760926	4.538334
CCCGAGGGGCTCTCGCTTCTGGCGC	28S_binpos-4110:4140	True	0.28	0.04	Ensemble	rRNA	28S_binpos-4110:4140	rRNA	HICO-Familiar	True	False	False	['LC']	<span style="color:green">Baseline, Seq, Seq-Rev, Seq-Seq, Seq-Struct</span>	<span style="color:green">>✓----</span><span style="color:goldenrod">|</span><span style="color:red">-----<</span>	CCCGAGGGGCTCTCGCTTCTGGCGCC	.((.((((((....))))))))...	rRNA	<span style="background-color:lightgreen">CCCGAGGGGCTCTCGCTTCTGGCGC</span>C	False	False	True	28S_binpos-4110:4140	True	0.04	-2.524344	11.394354	0.72415644	-5.414138	28S_binpos-4110:4140	True	0.08	-2.2094908	4.3985205	10.204149	1.9687984	28S_binpos-4110:4140	True	0.04	15.261363	5.5557904	8.731893	5.724483	28S_binpos-4110:4140	True	0.07	-4.168141	-3.6953351	-0.183329	3.1387017	28S_binpos-4110:4140	True	0.12	4.0911694	6.3130856	8.736102	4.5210104
CCCGAGGGGCTCTCGCTTCTGGCGCC	28S_binpos-4110:4140	True	0.28	0.0	Ensemble	rRNA	28S_binpos-4110:4140	rRNA	HICO-Familiar	True	False	False	['LC']	<span style="color:green">Baseline, Seq, Seq-Rev, Seq-Seq, Seq-Struct</span>	<span style="color:green">>✓----</span><span style="color:goldenrod">|</span><span style="color:red">-----<</span>	CCCGAGGGGCTCTCGCTTCTGGCGCC	.((.((((((....))))))))....	rRNA	<span style="background-color:lightgreen">CCCGAGGGGCTCTCGCTTCTGGCGCC</span>	False	False	True	28S_binpos-4110:4140	True	0.0	-2.889355	11.245245	0.7243915	-5.4041305	28S_binpos-4110:4140	True	0.12	-2.1726658	4.459711	10.21684	1.9426589	28S_binpos-4110:4140	True	0.0	15.277596	5.664769	8.763782	5.7540326	28S_binpos-4110:4140	True	0.11	-4.1983447	-3.7160208	-0.16858426	3.1439507	28S_binpos-4110:4140	True	0.15	4.051662	6.316002	8.739946	4.551107
CCCGAGTCCCAGAAACCAAA	18S_binpos-1624:1652	False	0.3	0.48	Ensemble	rRNA	H2AC8__ENST00000303910.5_binpos-464:493	protein_coding	HICO-Novel	True	False	False	['LC']	<span style="color:red">Baseline, Seq, Seq-Rev, Seq-Seq, Seq-Struct</span>	<span style="color:green">>-----</span><span style="color:goldenrod">|</span><span style="color:red">--✗--<</span>	CGATAGTCAACAAGTACCGTA	....................	Novel	CGAT<span style="background-color:lightgreen">AGTC</span>AACAAGTACCGTA	False	False	True	28S_binpos-1920:1950	False	0.45	-0.22400953	9.034297	-4.056761	-3.57341	18S_binpos-1624:1652	False	0.48	-3.3086843	-3.097665	10.97659	1.073468	TG__ENST00000522691.1_binpos-60:90	False	0.4	8.030325	13.417292	9.227739	9.584402	5S_binpos-25:50	False	0.45	-1.465243	-1.1928867	-3.967163	3.9857244	28S_binpos-1710:1740	False	0.35	6.973745	4.512954	9.652803	8.783914
CCCGAGTCCCAGAAACCAAAG	18S_binpos-1624:1652	False	0.3	0.5	Ensemble	rRNA	H2AC8__ENST00000303910.5_binpos-464:493	protein_coding	HICO-Novel	True	False	False	['LC']	<span style="color:red">Baseline, Seq, Seq-Rev, Seq-Seq, Seq-Struct</span>	<span style="color:green">>-----</span><span style="color:goldenrod">|</span><span style="color:red">--✗--<</span>	AGACCGATAGTCAACAAGTACCGTAAGGGA	.....................	Novel	AGA<span style="background-color:lightgreen">CCGA</span><span style="background-color:red">TA</span><span style="background-color:lightgreen">GTC</span>AACAAGTACCGTAAGGGA	False	False	True	28S_binpos-1920:1950	False	0.43	-0.6505773	9.398443	-4.0583854	-3.5749998	18S_binpos-1624:1652	False	0.5	-3.3465164	-3.2742398	10.975076	1.0677562	TG__ENST00000522691.1_binpos-60:90	False	0.43	8.0410185	-6.4300976	9.243817	9.5782795	28S_binpos-1920:1950	False	0.43	-1.5693067	-2.0496197	-3.9635892	3.9669697	28S_binpos-1710:1740	False	0.38	7.0081778	4.4669576	9.609688	8.745838
CCCGAGTCCCAGAAACCAAAGG	18S_binpos-1624:1652	False	0.3	0.47	Ensemble	rRNA	H2AC8__ENST00000303910.5_binpos-464:493	protein_coding	HICO-Novel	True	False	False	['LC']	<span style="color:red">Baseline, Seq, Seq-Rev, Seq-Seq, Seq-Struct</span>	<span style="color:green">>-----</span><span style="color:goldenrod">|</span><span style="color:red">-✗---<</span>	AGACCGATAGTCAACAAGTACCGTAAGGGA	......................	Novel	AGA<span style="background-color:lightgreen">CCGA</span><span style="background-color:red">TAGTCAACAAGTACCGT</span><span style="background-color:lightgreen">AAGG</span>GA	False	False	True	28S_binpos-1920:1950	False	0.45	0.62924325	9.9758835	-4.0477157	-3.5668883	18S_binpos-1624:1652	False	0.47	-3.3718538	-3.4569018	10.979103	1.0721676	TG__ENST00000522691.1_binpos-60:90	False	0.45	3.4115918	-6.10266	4.918387	12.66907	28S_binpos-1920:1950	False	0.41	-1.6118025	-2.0375273	-3.9531634	3.9817908	18S_binpos-1820:1848	False	0.41	6.97626	4.4558625	9.623413	8.740517
CCCGAGTCCCAGAAACCAAAGGC	18S_binpos-1624:1652	False	0.3	0.54	Ensemble	rRNA	H2AC8__ENST00000303910.5_binpos-464:493	protein_coding	HICO-Novel	True	False	False	['LC']	<span style="color:red">Baseline, Seq, Seq-Rev, Seq-Seq, Seq-Struct</span>	<span style="color:green">>-----</span><span style="color:goldenrod">|</span><span style="color:red">---✗-<</span>	ATTGAAAGTCAGCCCTCGACACAAGG	.......................	Novel	ATTGAA<span style="background-color:lightgreen">AGTC</span><span style="background-color:red">AGCCCTCGACAC</span><span style="background-color:lightgreen">AAGG</span>	False	False	True	28S_binpos-1920:1950	False	0.48	1.7243017	10.357961	-4.058096	-3.5794194	18S_binpos-1624:1652	False	0.54	-3.3741474	-3.4512737	10.97138	1.0631317	miR-4746-5p	False	0.53	7.954252	-4.716233	7.050803	18.989632	28S_binpos-1920:1950	False	0.43	-1.0422696	-1.0620999	-3.9601526	3.991121	28S_binpos-1710:1740	False	0.43	6.9989834	4.453142	9.693683	8.727662
CCCGAGTCCCAGAAACCAAAGGCT	28S_binpos-1920:1950	False	0.29	0.57	Ensemble	rRNA	H2AC8__ENST00000303910.5_binpos-464:493	protein_coding	HICO-Novel	True	False	False	['LC']	<span style="color:red">Baseline, Seq, Seq-Rev, Seq-Seq, Seq-Struct</span>	<span style="color:green">>-----</span><span style="color:goldenrod">|</span><span style="color:red">---✗-<</span>	AGGACAGAAACCTCCCGTGGAGCAGAAGGG	....((((............))))	Novel	AGGA<span style="background-color:lightgreen">CAGAAACC</span>TCCCGTGGAGCAGAAGGG	False	False	True	28S_binpos-1920:1950	False	0.46	1.4087614	10.83713	-4.0612664	-3.5782623	18S_binpos-812:840	False	0.54	2.1302123	0.7332328	10.971079	1.0649931	28S_binpos-1920:1950	False	0.57	10.246093	1.3726727	4.6207037	6.21288	28S_binpos-1920:1950	False	0.42	-0.9364122	-0.60542476	-3.9653485	3.9972012	28S_binpos-1710:1740	False	0.36	6.96868	4.439259	9.628973	8.699284
CCCGAGTGTCTCGGCCCCCACG	28S_binpos-1170:1200	False	0.28	0.5	Ensemble	rRNA	nan__ENST00000687417.2_binpos-560:588	lncRNA	HICO-Novel	True	False	False	['LC']	<span style="color:red">Baseline, Seq, Seq-Rev, Seq-Seq, Seq-Struct</span>	<span style="color:green">>-----</span><span style="color:goldenrod">|</span><span style="color:red">--✗--<</span>	CGCCCCGGGCGGGTCGCGCCG	.(((((...)))))........	Novel	C<span style="background-color:lightgreen">GCCCC</span>GGGCGGGTCGCGCCG	False	False	True	28S_binpos-1170:1200	False	0.5	-1.6814723	12.063276	-11.700287	-2.940215	3p-CCA-tRF__tRNA-Ala-AGC	False	0.32	-3.216987	1.8922043	2.6048698	4.048265	28S_binpos-2700:2730	False	0.48	16.547129	-7.0895247	11.894121	7.920712	18S_binpos-756:784	False	0.5	-4.7266626	-3.3965359	0.8164106	5.9002094	28S_binpos-3270:3300	False	0.36	6.5513597	-2.4985235	7.4390655	5.2096663
CCCGAGTGTTACAGCCCCCC	18S_binpos-728:756	False	0.29	0.54	Ensemble	rRNA	28S_binpos-900:930	rRNA	HICO-Novel	True	False	False	['LC']	<span style="color:red">Baseline, Seq, Seq-Rev, Seq-Seq, Seq-Struct</span>	<span style="color:green">>-----</span><span style="color:goldenrod">|</span><span style="color:red">---✗-<</span>	GGCGAGCCACCGCCCGTCCCCGCCCC	....................	Novel	GGCGAGCCACCG<span style="background-color:lightgreen">CCCG</span><span style="background-color:red">TCCCCGCCC</span><span style="background-color:lightgreen">C</span>	False	False	True	snoDB0502_binpos-108:131	False	0.5	0.28997764	11.426789	8.709759	-4.0075803	snoDB0502_binpos-108:131	False	0.45	-3.3341079	-0.6673731	-1.1028688	3.4063911	18S_binpos-728:756	False	0.54	7.934587	13.504752	4.9344344	3.953006	snoDB0502_binpos-108:131	False	0.5	-4.8598356	-4.481789	1.367904	12.730947	28S_binpos-3960:3990	False	0.3	6.560253	-2.521422	16.505562	2.7295082
CCCGAGTGTTACAGCCCCCCCG	snoDB0502_binpos-108:131	False	0.28	0.55	Ensemble	snoRNA	28S_binpos-900:930	rRNA	HICO-Novel	True	False	False	['LC']	<span style="color:red">Baseline, Seq, Seq-Rev, Seq-Seq, Seq-Struct</span>	<span style="color:green">>-----</span><span style="color:goldenrod">|</span><span style="color:red">---✗-<</span>	GCCCCCGTTAGTGCCCAGA	......................	Novel	<span style="background-color:lightgreen">GCCCCC</span>GTTAGTGCCCAGA	False	False	True	snoDB0502_binpos-108:131	False	0.55	-0.5838469	10.869357	8.645255	-4.0249453	snoDB0502_binpos-108:131	False	0.5	-3.2990026	-0.65384483	-1.0750426	3.4253666	18S_binpos-728:756	False	0.48	3.928548	-6.071112	1.3056026	7.2384963	snoDB0900_binpos-60:89	False	0.41	-2.7955875	-4.285129	1.3460125	12.697141	28S_binpos-90:120	False	0.42	6.550374	-2.52818	16.504086	2.7262065
CCCGAGTGTTACAGCCCCCCCGG	snoDB0502_binpos-108:131	False	0.28	0.52	Ensemble	snoRNA	28S_binpos-900:930	rRNA	HICO-Novel	True	False	False	['LC']	<span style="color:red">Baseline, Seq, Seq-Rev, Seq-Seq, Seq-Struct</span>	<span style="color:green">>-----</span><span style="color:goldenrod">|</span><span style="color:red">---✗-<</span>	GCCCCCGTTAGTGCCCAGA	.(((.(.(........).).)))	Novel	<span style="background-color:lightgreen">GCCCCC</span>GTTAGTGCCCAGA	False	False	True	snoDB0502_binpos-108:131	False	0.52	1.5672475	11.18074	8.616073	-4.009214	snoDB0502_binpos-108:131	False	0.48	-3.3100283	-0.64053494	-1.062887	3.4296298	18S_binpos-728:756	False	0.48	4.147473	-12.380857	10.4477825	5.454677	5S_binpos-50:75	False	0.43	-2.9351063	-4.505252	1.3366731	12.686089	28S_binpos-3960:3990	False	0.38	6.553616	-2.5200613	16.501637	2.723359
CCCGAGTGTTACAGCCCCCCCGGC	18S_binpos-728:756	False	0.28	0.54	Ensemble	rRNA	28S_binpos-900:930	rRNA	HICO-Novel	True	False	False	['LC']	<span style="color:red">Baseline, Seq, Seq-Rev, Seq-Seq, Seq-Struct</span>	<span style="color:green">>-----</span><span style="color:goldenrod">|</span><span style="color:red">---✗-<</span>	GCCCCCGTTAGTGCCCAGA	.............(((.....)))	Novel	<span style="background-color:lightgreen">GCCCCC</span>GTTAGTGCCCAGA	False	False	True	18S_binpos-728:756	False	0.54	1.7865942	11.416163	8.630436	-4.030244	snoDB0502_binpos-108:131	False	0.41	-3.222487	-0.6185679	-1.0331999	3.4409752	18S_binpos-728:756	False	0.44	10.355594	1.2655036	4.9339037	4.225311	miR-1226-3p	False	0.42	-3.3800945	-5.0319066	1.3121108	12.686392	28S_binpos-3960:3990	False	0.42	6.559576	-2.5200794	16.499838	2.7272873
CCCGAGTGTTACAGCCCCCCCGGCA	snoDB0502_binpos-108:131	False	0.28	0.52	Ensemble	snoRNA	28S_binpos-900:930	rRNA	HICO-Novel	True	False	False	['LC']	<span style="color:red">Baseline, Seq, Seq-Rev, Seq-Seq, Seq-Struct</span>	<span style="color:green">>-----</span><span style="color:goldenrod">|</span><span style="color:red">---✗-<</span>	GCCCCCGTTAGTGCCCAGA	.............(((.....))).	Novel	<span style="background-color:lightgreen">GCCCCC</span>GTTAGTGCCCAGA	False	False	True	snoDB0502_binpos-108:131	False	0.52	-0.056881607	11.204584	8.600748	-4.0374503	snoDB0502_binpos-108:131	False	0.4	-3.177584	-0.6274892	-1.023298	3.4488804	18S_binpos-728:756	False	0.44	14.6636715	8.2221	5.64849	2.7078671	TYRP1__ENST00000459790.1_binpos-450:480	False	0.44	-3.3848305	-5.0029197	1.3258394	12.691032	28S_binpos-90:120	False	0.43	6.5553813	-2.5232637	16.484934	2.7266693
CCCGATACACGGTCGACCTCT	miR-323b-3p	True	0.28	0.09	Ensemble	miRNA	miR-323b-3p	miRNA	IsomiR	False	True	False	['TCGA']	<span style="color:green">Baseline, Seq, Seq-Rev, Seq-Seq, Seq-Struct</span>	<span style="color:green">>-✓---</span><span style="color:goldenrod">|</span><span style="color:red">-----<</span>	CCCAATACACGGTCGACCTCTT	..((((.....))))......	miRNA	<span style="background-color:lightgreen">CCC</span><span style="background-color:red">A</span><span style="background-color:lightgreen">ATACACGGTCGACCTCT</span>T	False	False	False	miR-323b-3p	True	0.09	-3.5153842	3.0012298	5.457577	-1.9172459	miR-323b-3p	True	0.09	-4.5846324	3.0218697	-4.789462	10.290306	miR-323b-3p	True	0.09	17.085554	-1.8789333	7.238979	3.3396258	miR-323b-3p	True	0.09	-3.2574437	-0.8700144	-12.829438	13.924981	miR-323b-3p	True	0.09	-4.2277617	1.6720884	6.9735527	10.727604
CCCGATCAGAGTAGGCCTAGA	3p-CCA-tRF__tRNA-Tyr-GTA	False	0.29	0.52	Ensemble	tRNA	piR_0360_binpos-9060:9090	piRNA	LOCO	True	False	False	['LC']	<span style="color:red">Baseline, Seq, Seq-Rev, Seq-Seq, Seq-Struct</span>	<span style="color:green">>-----</span><span style="color:goldenrod">|</span><span style="color:red">--✗--<</span>	CTAGATAACCTCGGGCCGATC	.....................	Novel	<span style="background-color:lightgreen">CTAGA</span>TAACCTCGGGCCGATC	False	False	False	18S_binpos-840:868	False	0.47	0.14479959	8.56415	6.7523975	1.403833	12S_binpos-270:300	False	0.43	-1.366872	3.5788941	5.5431414	7.8895516	3p-CCA-tRF__tRNA-Tyr-GTA	False	0.52	7.4390917	-6.1856484	1.4647921	7.900215	3p-CCA-tRF__tRNA-Thr-TGT	False	0.36	-0.7208728	-0.40068546	-1.9140706	2.2396185	28S_binpos-2250:2280	False	0.48	0.6133337	11.647129	4.2414885	7.7034817
CCCGATCAGAGTAGGCCTAGAG	3p-CCA-tRF__tRNA-Thr-TGT	False	0.29	0.5	Ensemble	tRNA	piR_0360_binpos-9060:9090	piRNA	LOCO	True	False	False	['LC']	<span style="color:red">Baseline, Seq, Seq-Rev, Seq-Seq, Seq-Struct</span>	<span style="color:green">>-----</span><span style="color:goldenrod">|</span><span style="color:red">--✗--<</span>	CTAGATAACCTCGGGCCGATCG	......................	Novel	<span style="background-color:lightgreen">CTAGA</span>TAACCTCGGGCCGATCG	False	False	False	hypermapper_316	False	0.46	-1.0925022	6.9838963	6.7439733	1.404932	ERP44__ENST00000688230.1_binpos-56:84	False	0.41	-1.4001316	3.5511897	5.5838313	7.8782597	3p-CCA-tRF__tRNA-Thr-TGT	False	0.5	3.4297683	-5.5576515	5.102932	12.776636	5S_binpos-0:25	False	0.41	-0.7021984	-0.4214017	-1.9143494	2.2466602	28S_binpos-2250:2280	False	0.5	0.60776466	11.63895	4.242317	7.703642
CCCGATCAGAGTAGGCCTAGAGA	18S_binpos-840:868	False	0.28	0.5	Ensemble	rRNA	piR_0360_binpos-9060:9090	piRNA	LOCO	True	False	False	['LC']	<span style="color:red">Baseline, Seq, Seq-Rev, Seq-Seq, Seq-Struct</span>	<span style="color:green">>-----</span><span style="color:goldenrod">|</span><span style="color:red">--✗--<</span>	TGGATACCGCAGCTAGGAATAATGGAAT	.......................	Novel	TGGATA<span style="background-color:lightgreen">CCG</span><span style="background-color:red">CAGCTAG</span><span style="background-color:lightgreen">GAAT</span>AATGGAAT	False	False	False	18S_binpos-840:868	False	0.5	0.114191525	8.402465	6.744063	1.3961562	12S_binpos-270:300	False	0.39	-1.4018183	3.574255	5.5586715	7.858597	3p-CCA-tRF__tRNA-Thr-TGT	False	0.48	7.3768053	-4.520709	5.8692913	18.302984	5S_binpos-0:25	False	0.46	-0.64165246	-0.35295218	-1.883838	2.293525	28S_binpos-210:240	False	0.52	0.6148257	11.643048	4.2060657	7.7202168
CCCGATCGCCAGGCAGGA	H2AC18__ENST00000369159.3_binpos-0:30	True	0.28	0.0	Ensemble	protein_coding	H2AC18__ENST00000369159.3_binpos-0:30	protein_coding	HICO-Familiar	False	True	False	['TCGA']	<span style="color:green">Baseline, Seq, Seq-Rev, Seq-Seq, Seq-Struct</span>	<span style="color:green">>✓----</span><span style="color:goldenrod">|</span><span style="color:red">-----<</span>	CCCGATCGCCAGGCAGGA	.((..((....))..)).	protein_coding	<span style="background-color:lightgreen">CCCGATCGCCAGGCAGGA</span>	False	False	True	H2AC18__ENST00000369159.3_binpos-0:30	True	0.0	-0.3585375	6.3639555	-3.6112795	-5.412857	H2AC18__ENST00000369159.3_binpos-0:30	True	0.0	-0.43939334	3.5767345	1.5229155	0.43174165	H2AC18__ENST00000369159.3_binpos-0:30	True	0.0	2.2585247	8.770722	10.052514	2.6239295	H2AC18__ENST00000369159.3_binpos-0:30	True	0.0	-1.0655497	0.5075799	-2.2551463	2.2103357	H2AC18__ENST00000369159.3_binpos-0:30	True	0.0	7.090569	7.765175	4.0476804	5.067595
CCCGATCGCCAGGCAGGAG	H2AC18__ENST00000369159.3_binpos-0:30	True	0.28	0.0	Ensemble	protein_coding	H2AC18__ENST00000369159.3_binpos-0:30	protein_coding	HICO-Familiar	False	True	False	['TCGA']	<span style="color:green">Baseline, Seq, Seq-Rev, Seq-Seq, Seq-Struct</span>	<span style="color:green">>✓----</span><span style="color:goldenrod">|</span><span style="color:red">-----<</span>	CCCGATCGCCAGGCAGGAG	.((..((....))..))..	protein_coding	<span style="background-color:lightgreen">CCCGATCGCCAGGCAGGAG</span>	False	False	True	H2AC18__ENST00000369159.3_binpos-0:30	True	0.0	-0.42377958	6.1204505	-3.6192634	-5.410595	H2AC18__ENST00000369159.3_binpos-0:30	True	0.0	-0.44968203	3.6474833	1.5231196	0.43221322	H2AC18__ENST00000369159.3_binpos-0:30	True	0.0	2.4246485	8.733821	10.058856	2.6090958	H2AC18__ENST00000369159.3_binpos-0:30	True	0.0	-1.1080506	0.4912563	-2.2530656	2.20343	H2AC18__ENST00000369159.3_binpos-0:30	True	0.0	7.094145	7.759897	4.051078	5.0645757
CCCGATCGCCAGGCAGGAGTTT	H2AC18__ENST00000369159.3_binpos-0:30	True	0.28	0.0	Ensemble	protein_coding	H2AC18__ENST00000369159.3_binpos-0:30	protein_coding	HICO-Familiar	False	True	False	['TCGA']	<span style="color:green">Baseline, Seq, Seq-Rev, Seq-Seq, Seq-Struct</span>	<span style="color:green">>✓----</span><span style="color:goldenrod">|</span><span style="color:red">-----<</span>	CCCGATCGCCAGGCAGGAGTTT	.((..((....))..)).....	protein_coding	<span style="background-color:lightgreen">CCCGATCGCCAGGCAGGAGTTT</span>	False	False	True	H2AC18__ENST00000369159.3_binpos-0:30	True	0.0	-0.7186556	6.154201	-3.6094685	-5.4257045	H2AC18__ENST00000369159.3_binpos-0:30	True	0.0	-0.46120793	3.7640243	1.5231327	0.4305715	H2AC18__ENST00000369159.3_binpos-0:30	True	0.0	15.620093	-5.2865443	10.157032	2.4555666	H2AC18__ENST00000369159.3_binpos-0:30	True	0.0	-3.1989598	-2.2214823	-2.2521126	2.208784	H2AC18__ENST00000369159.3_binpos-0:30	True	0.0	7.1506863	7.7801595	4.0447383	5.075673
CCCGATCGGGAGAGCGGACTG	ERP44__ENST00000688230.1_binpos-56:84	False	0.28	0.46	Ensemble	protein_coding	nan__ENST00000479085.1_binpos-405:432	lncRNA	LOCO	False	True	False	['TCGA']	<span style="color:red">Baseline, Seq, Seq-Rev, Seq-Seq, Seq-Struct</span>	<span style="color:green">>-----</span><span style="color:goldenrod">|</span><span style="color:red">--✗--<</span>	GAATCCCGGGGCCGAGGGAGCGAGACCC	.(((.((....)).)))....	Novel	GAAT<span style="background-color:lightgreen">CCCG</span><span style="background-color:red">GGGCCGA</span><span style="background-color:lightgreen">GGGAG</span>CGAGACCC	False	False	False	ERP44__ENST00000688230.1_binpos-56:84	False	0.38	-0.5191828	6.4883914	0.43489617	-10.317853	28S_binpos-930:960	False	0.38	-2.6476076	5.6017947	0.008345177	0.04055202	misc-tRF__tRNA-His-GTG	False	0.44	17.415606	-2.054586	9.489307	4.4697866	ERP44__ENST00000688230.1_binpos-56:84	False	0.46	-1.9787754	0.23323639	10.752166	0.55870515	28S_binpos-2250:2280	False	0.29	6.16034	13.049775	15.603606	7.9882627
CCCGATCTCCTTTTTTCCTAG	RMRP__ENST00000363046.1_binpos-30:60	False	0.28	0.42	Ensemble	miscRNA	no_annotation	no_annotation	no_annotation	True	False	False	['LC']	<span style="color:red">Baseline, Seq, Seq-Rev, Seq-Seq, Seq-Struct</span>	<span style="color:green">>-----</span><span style="color:goldenrod">|</span><span style="color:red">-✗---<</span>	CCGGATTTTCTCTTCCCTTCTTTT	.....................	Novel	CCGGATTT<span style="background-color:lightgreen">TCTC</span><span style="background-color:red">TTCCCTT</span><span style="background-color:lightgreen">CTTTT</span>	False	False	False	RMRP__ENST00000363046.1_binpos-30:60	False	0.42	-2.870242	3.7954307	2.147988	-3.9408925	28S_binpos-4320:4350	False	0.42	3.4796107	2.9345343	8.015329	2.3112602	CERT1__ENST00000647127.2_binpos-58:87	False	0.42	6.407938	-6.525793	3.833971	9.416108	28S_binpos-4320:4350	False	0.42	1.1840228	1.3299384	3.7908444	5.1059637	28S_binpos-540:570	False	0.29	2.605044	5.1921353	9.574551	6.1831884
CCCGATCTCCTTTTTTCCTAGA	18S_binpos-112:140	False	0.3	0.58	Ensemble	rRNA	no_annotation	no_annotation	no_annotation	True	False	False	['LC']	<span style="color:red">Baseline, Seq, Seq-Rev, Seq-Seq, Seq-Struct</span>	<span style="color:green">>-----</span><span style="color:goldenrod">|</span><span style="color:red">---✗-<</span>	TTTGATCCTTCGATGTCGGCTCTTCC	......................	Novel	TTTGA<span style="background-color:lightgreen">TCCTT</span>CGATGTCGGCTCTTCC	False	False	False	CERT1__ENST00000647127.2_binpos-58:87	False	0.46	-2.7356555	3.7869778	2.22804	-3.8246	18S_binpos-112:140	False	0.58	3.5940907	2.9616485	7.923951	2.2882214	CERT1__ENST00000647127.2_binpos-58:87	False	0.46	2.451198	-5.4038076	3.0971224	12.994412	CERT1__ENST00000647127.2_binpos-58:87	False	0.46	2.8107812	1.9225883	3.7855003	5.069312	28S_binpos-540:570	False	0.32	2.6146662	5.137606	9.577691	6.169824
CCCGATCTCCTTTTTTCCTAGT	CERT1__ENST00000647127.2_binpos-58:87	False	0.29	0.48	Ensemble	protein_coding	no_annotation	no_annotation	no_annotation	True	False	False	['LC']	<span style="color:red">Baseline, Seq, Seq-Rev, Seq-Seq, Seq-Struct</span>	<span style="color:green">>-----</span><span style="color:goldenrod">|</span><span style="color:red">--✗--<</span>	CGGCCGGATTTTCTCTTCCCTTCTTTTCC	......................	Novel	CGGCCGGATTT<span style="background-color:lightgreen">TCTC</span><span style="background-color:red">TTCCCTTC</span><span style="background-color:lightgreen">TTTTCC</span>	False	False	False	ANXA1__ENST00000376911.1_binpos-840:868	False	0.45	-2.9115272	2.1207805	2.1628916	-3.9120126	18S_binpos-112:140	False	0.45	4.82003	2.3339496	7.9782157	2.3560293	CERT1__ENST00000647127.2_binpos-58:87	False	0.48	2.1421113	-5.4782176	3.1270034	13.01102	RMRP__ENST00000363046.1_binpos-30:60	False	0.42	1.250907	1.441215	3.7553525	5.127656	ALDH9A1__ENST00000354775.5_binpos-1980:2010	False	0.32	2.6197948	5.1638675	9.601073	6.2040305
CCCGATCTCGTCTGATCT	5S_binpos-25:50	True	0.28	0.1	Ensemble	rRNA	5S_binpos-25:50	rRNA	HICO-Familiar	True	False	False	['LC']	<span style="color:green">Baseline, Seq, Seq-Rev, Seq-Seq, Seq-Struct</span>	<span style="color:green">>-✓---</span><span style="color:goldenrod">|</span><span style="color:red">-----<</span>	CCCGATCTCGTCTGATCTCG	...((((......)))).	rRNA	<span style="background-color:lightgreen">CCCGATCTCGTCTGATCT</span>CG	False	False	True	5S_binpos-25:50	True	0.1	2.0851464	5.2596908	-3.8316545	0.635208	5S_binpos-25:50	True	0.1	-2.959599	5.8281817	14.042084	9.585416	5S_binpos-25:50	True	0.1	1.8470474	8.041445	6.5044446	3.9375854	5S_binpos-25:50	True	0.1	-2.4831264	2.571789	2.502557	8.263207	snoDB0703_binpos-52:72	True	0.05	9.359842	4.117639	9.805228	6.0366445
CCCGATCTCGTCTGATCTC	5S_binpos-25:50	True	0.28	0.05	Ensemble	rRNA	5S_binpos-25:50	rRNA	HICO-Familiar	True	False	False	['LC']	<span style="color:green">Baseline, Seq, Seq-Rev, Seq-Seq, Seq-Struct</span>	<span style="color:green">>✓----</span><span style="color:goldenrod">|</span><span style="color:red">-----<</span>	CCCGATCTCGTCTGATCTCG	...((((......))))..	rRNA	<span style="background-color:lightgreen">CCCGATCTCGTCTGATCTC</span>G	False	False	True	5S_binpos-25:50	True	0.05	-2.7530973	8.178539	-3.8206463	0.6451462	5S_binpos-25:50	True	0.05	-2.9822824	5.824008	14.0490885	9.582582	5S_binpos-25:50	True	0.05	1.7680155	8.041145	6.577961	3.8789704	5S_binpos-25:50	True	0.05	-2.4815228	2.5599487	2.49904	8.285307	5S_binpos-25:50	True	0.0	9.362468	4.108092	9.884533	6.0460978
CCCGATCTCGTCTGATCTCG	5S_binpos-25:50	True	0.28	0.0	Ensemble	rRNA	5S_binpos-25:50	rRNA	HICO-Familiar	True	True	False	['TCGA', 'LC']	<span style="color:green">Baseline, Seq, Seq-Rev, Seq-Seq, Seq-Struct</span>	<span style="color:green">>✓----</span><span style="color:goldenrod">|</span><span style="color:red">-----<</span>	CCCGATCTCGTCTGATCTCG	...((((......))))...	rRNA	<span style="background-color:lightgreen">CCCGATCTCGTCTGATCTCG</span>	False	False	True	5S_binpos-25:50	True	0.0	-4.7545953	10.52675	-3.8548934	0.6164243	5S_binpos-25:50	True	0.0	-3.047876	5.833838	14.033902	9.576066	5S_binpos-25:50	True	0.0	1.6498867	7.3926992	6.562079	3.839101	5S_binpos-25:50	True	0.0	-2.6480176	2.4632456	2.5518773	8.205372	5S_binpos-25:50	True	0.0	9.358281	4.10782	9.838708	6.0535336
CCCGATCTCGTCTGATCTCGG	5S_binpos-25:50	True	0.28	0.0	Ensemble	rRNA	5S_binpos-25:50	rRNA	HICO-Familiar	True	True	False	['TCGA', 'LC']	<span style="color:green">Baseline, Seq, Seq-Rev, Seq-Seq, Seq-Struct</span>	<span style="color:green">>✓----</span><span style="color:goldenrod">|</span><span style="color:red">-----<</span>	CCCGATCTCGTCTGATCTCGG	.((((..((....))..))))	rRNA	<span style="background-color:lightgreen">CCCGATCTCGTCTGATCTCGG</span>	False	False	True	5S_binpos-25:50	True	0.0	-4.6502657	9.072827	-3.8862126	0.6237538	5S_binpos-25:50	True	0.0	-3.1226604	5.8324375	14.040819	9.581422	5S_binpos-25:50	True	0.0	-2.4237432	-5.1903625	9.500621	4.9143634	5S_binpos-25:50	True	0.0	-3.0234265	2.223712	2.5586948	8.2069	5S_binpos-25:50	True	0.0	9.366554	4.1078596	9.874182	6.0572796
CCCGATCTCGTCTGATCTCGGA	5S_binpos-25:50	True	0.28	0.0	Ensemble	rRNA	5S_binpos-25:50	rRNA	HICO-Familiar	True	True	False	['TCGA', 'LC']	<span style="color:green">Baseline, Seq, Seq-Rev, Seq-Seq, Seq-Struct</span>	<span style="color:green">>✓----</span><span style="color:goldenrod">|</span><span style="color:red">-----<</span>	CCCGATCTCGTCTGATCTCGGA	.((((..((....))..)))).	rRNA	<span style="background-color:lightgreen">CCCGATCTCGTCTGATCTCGGA</span>	False	False	True	5S_binpos-25:50	True	0.0	-4.7436748	9.034136	-3.867328	0.63373405	5S_binpos-25:50	True	0.0	-3.0804598	5.790251	14.015034	9.579409	5S_binpos-25:50	True	0.0	16.687464	-6.0024176	11.549239	5.448628	5S_binpos-25:50	True	0.0	-3.0215905	2.2375252	2.5766823	8.182693	5S_binpos-25:50	True	0.0	9.363985	4.109603	9.88228	6.0678325
CCCGATCTCGTCTGATCTCGGAA	5S_binpos-25:50	True	0.28	0.0	Ensemble	rRNA	5S_binpos-25:50	rRNA	HICO-Familiar	True	True	False	['TCGA', 'LC']	<span style="color:green">Baseline, Seq, Seq-Rev, Seq-Seq, Seq-Struct</span>	<span style="color:green">>✓----</span><span style="color:goldenrod">|</span><span style="color:red">-----<</span>	CCCGATCTCGTCTGATCTCGGAA	.((((..((....))..))))..	rRNA	<span style="background-color:lightgreen">CCCGATCTCGTCTGATCTCGGAA</span>	False	False	True	5S_binpos-25:50	True	0.0	-2.6884134	10.008096	-3.9476824	0.6089419	5S_binpos-25:50	True	0.0	-1.0307622	6.317993	13.9914665	9.597357	5S_binpos-25:50	True	0.0	16.815308	-4.623499	10.729204	5.9425163	5S_binpos-25:50	True	0.0	-3.1039176	2.15601	2.6235256	8.106128	5S_binpos-25:50	True	0.0	9.367085	4.1060286	9.874015	6.0439672
CCCGATCTCGTCTGATCTCGGAAG	5S_binpos-25:50	True	0.28	0.0	Ensemble	rRNA	5S_binpos-25:50	rRNA	HICO-Familiar	True	True	False	['TCGA', 'LC']	<span style="color:green">Baseline, Seq, Seq-Rev, Seq-Seq, Seq-Struct</span>	<span style="color:green">>✓----</span><span style="color:goldenrod">|</span><span style="color:red">-----<</span>	CCCGATCTCGTCTGATCTCGGAAG	.((((..((....))..))))...	rRNA	<span style="background-color:lightgreen">CCCGATCTCGTCTGATCTCGGAAG</span>	False	False	True	5S_binpos-25:50	True	0.0	-2.7621567	10.019785	-3.920934	0.61487585	5S_binpos-25:50	True	0.0	-1.0408549	6.344202	13.941264	9.535732	5S_binpos-25:50	True	0.0	15.660991	6.1614504	10.10586	6.1700363	5S_binpos-25:50	True	0.0	-3.1065366	2.0993755	2.6906233	8.101328	5S_binpos-25:50	True	0.0	9.3685055	4.1111064	9.878262	6.0413294
CCCGATCTCGTCTGATCTCGGAAGC	5S_binpos-25:50	True	0.28	0.0	Ensemble	rRNA	5S_binpos-25:50	rRNA	HICO-Familiar	True	True	False	['TCGA', 'LC']	<span style="color:green">Baseline, Seq, Seq-Rev, Seq-Seq, Seq-Struct</span>	<span style="color:green">>✓----</span><span style="color:goldenrod">|</span><span style="color:red">-----<</span>	CCCGATCTCGTCTGATCTCGGAAGC	.((((..((....))..))))....	rRNA	<span style="background-color:lightgreen">CCCGATCTCGTCTGATCTCGGAAGC</span>	False	False	True	5S_binpos-25:50	True	0.0	-2.1442068	9.538252	-3.9199636	0.6039676	5S_binpos-25:50	True	0.0	-1.0051551	6.320477	13.93076	9.53147	5S_binpos-25:50	True	0.0	15.42559	6.1909037	9.824734	6.10325	5S_binpos-25:50	True	0.0	-3.137851	1.9807179	2.702914	8.083162	5S_binpos-25:50	True	0.0	9.36468	4.1097193	9.887747	6.0784817
CCCGATTTCTCCTGGTGTTCA	28S_binpos-4440:4470	True	0.28	0.18	Ensemble	rRNA	mir-29c	miRNA	LOCO	True	False	False	['LC']	<span style="color:green">Baseline, Seq, Seq-Rev, Seq-Seq, Seq-Struct</span>	<span style="color:green">>---✓-</span><span style="color:goldenrod">|</span><span style="color:red">-----<</span>	TGACCGATTTCTCCTGGTGTTC	.(((........)))......	rRNA	TGA<span style="background-color:lightgreen">CCGATTTCTCCTGGTGTTC</span>	False	False	False	28S_binpos-4440:4470	True	0.18	-2.9637182	2.208344	2.8257532	-3.2787342	snoDB0703_binpos-26:52	True	0.18	3.537715	2.6636407	9.5500765	5.6852217	miR-29c-5p	True	0.18	16.268507	-1.0658094	2.5550978	1.9850272	miR-29c-5p	True	0.18	3.5928483	0.86399734	3.679399	17.753878	miR-29a-5p	True	0.23	5.1237135	3.5657163	7.831762	9.362476
CCCGATTTCTCCTGGTGTTCAGA	snoDB0843_binpos-0:30	True	0.3	0.26	Ensemble	snoRNA	mir-29c	miRNA	LOCO	True	False	False	['LC']	<span style="color:green">Baseline, Seq-Seq</span>	<span style="color:green">>----✓</span><span style="color:goldenrod">|</span><span style="color:red">-----<</span>	TGACCGATTTCTCCTGGTGTTC	...........(((.....))).	snoRNA	T<span style="background-color:lightgreen">GA</span>CCGATTTCTCCTGGTGTTC	False	False	False	snoDB0987_binpos-56:77	False	0.52	-2.7550235	-0.25975466	-9.381688	1.2401185	snoDB0843_binpos-0:30	True	0.26	3.5220544	2.688123	9.54424	5.680216	snoDB0475_binpos-60:87	False	0.48	14.17086	-5.0997853	5.9526973	0.8386314	miR-29c-5p	False	0.5	3.7355888	1.1807313	3.6902635	17.770178	miR-29a-5p	True	0.22	5.1474204	3.5809474	7.834634	9.405818
CCCGCAAAGCACACGACCCAG	28S_binpos-3840:3870	False	0.28	0.33	Ensemble	rRNA	DLX4__ENST00000240306.5_binpos-1026:1053;DLX4__ENST00000411890.3_binpos-780:810;DLX4__ENST00000611342.1_binpos-1040:1066;KCNQ4__ENST00000347132.10_binpos-2850:2875;KCNQ4__ENST00000443478.3_binpos-2117:2146;KCNQ4__ENST00000506017.1_binpos-1856:1885	protein_coding	LOCO	True	False	False	['LC']	<span style="color:red">Baseline, Seq, Seq-Rev, Seq-Seq, Seq-Struct</span>	<span style="color:green">>-----</span><span style="color:goldenrod">?</span><span style="color:red">-----<</span>	AGCGAAACCACAGCCAAG	.....................	Novel	AGCGAAAC<span style="background-color:lightgreen">CACA</span>GCCAAG	False	False	False	28S_binpos-3840:3870	False	0.33	-2.7703574	1.2699195	-4.55585	-5.8527117	28S_binpos-3840:3870	False	0.33	-3.1510742	2.83618	9.206632	0.8985996	MT-ND2__ENST00000361453.3_binpos-660:690	False	0.33	7.7730675	-6.00208	5.0527134	11.345313	28S_binpos-3840:3870	False	0.33	-1.2466257	-1.5613455	-4.2532067	3.0950797	16S_binpos-540:570	False	0.44	4.012264	7.022242	8.380959	5.634111
CCCGCACAACCGCGCTTGACTAG	3p-CCA-tRF__tRNA-Ala-AGC	True	0.28	0.0	Ensemble	tRNA	RNY5_binpos-60:84	YRNA	LOCO	False	True	False	['TCGA']	<span style="color:green">Baseline, Seq, Seq-Rev, Seq-Seq, Seq-Struct</span>	<span style="color:green">>✓----</span><span style="color:goldenrod">|</span><span style="color:red">-----<</span>	CCCGCACAACCGCGCTTGACTAG	..(((......))).........	tRNA	<span style="background-color:lightgreen">CCCGCACAACCGCGCTTGACTAG</span>	False	False	False	3p-CCA-tRF__tRNA-Ala-AGC	True	0.0	10.464175	5.760377	-4.8580456	0.22297798	RNY5_binpos-60:84	True	0.0	8.533227	2.0964155	12.270636	-10.998131	28S_binpos-1530:1560	True	0.0	5.3043513	-3.770731	11.429817	-0.36254662	3p-CCA-tRF__tRNA-Ser-GCT	True	0.0	7.971568	0.016722037	-11.774417	2.1492214	16S_binpos-1110:1140	True	0.0	4.980841	21.866547	-3.3260062	14.663978
CCCGCACAACCGCGCTTGACTAGC	3p-CCA-tRF__tRNA-Ala-AGC	True	0.28	0.0	Ensemble	tRNA	RNY5_binpos-60:84	YRNA	LOCO	False	True	False	['TCGA']	<span style="color:green">Baseline, Seq, Seq-Rev, Seq-Seq, Seq-Struct</span>	<span style="color:green">>✓----</span><span style="color:goldenrod">|</span><span style="color:red">-----<</span>	CCCGCACAACCGCGCTTGACTAGC	..(((......)))..........	tRNA	<span style="background-color:lightgreen">CCCGCACAACCGCGCTTGACTAGC</span>	False	False	False	3p-CCA-tRF__tRNA-Ala-AGC	True	0.0	10.481184	5.7671084	-4.976745	0.13915817	snoDB0150_binpos-28:56	True	0.0	8.546664	2.0846436	12.2705	-10.997934	RNY5_binpos-60:84	True	0.0	5.358664	-1.98389	6.659752	4.02535	snoDB0395_binpos-84:104	True	0.0	7.9636974	-0.0004581356	-11.773185	2.1470032	snoDB0121_binpos-50:70	True	0.0	4.9806237	21.866898	-3.3258462	14.661149
CCCGCACCATCTGAAATCGGTT	miR-29a-3p	True	0.28	0.18	Ensemble	miRNA	mir-29a	miRNA	LOCO	False	True	False	['TCGA']	<span style="color:green">Seq, Seq-Rev</span>	<span style="color:green">>---✓-</span><span style="color:goldenrod">|</span><span style="color:red">-----<</span>	TAGCACCATCTGAAATCGGTTA	.....(((..........))).	miRNA	TA<span style="background-color:lightgreen">GCACCATCTGAAATCGGTT</span>A	False	False	False	miR-29a-3p	True	0.18	-3.6894321	2.9196293	4.290844	2.2171428	misc-tRF__tRNA-Gly-GCC	False	0.55	2.2011688	-0.111237645	16.493946	12.100149	miR-29a-3p	False	0.44	12.547454	-6.442562	13.137311	0.48926127	miR-29a-3p	True	0.18	1.8530031	-0.7154107	-12.162404	4.3714504	RNU1-1__ENST00000383925.1_binpos-84:112	False	0.45	2.9777782	-0.6455395	15.741438	11.847899
CCCGCACTGCTAAATTTGACTGG	DNM3OS__ENST00000648228.1_binpos-0:29	True	0.28	0.0	Ensemble	lncRNA	RNY4_binpos-75:96	YRNA	LOCO	True	True	False	['TCGA', 'LC']	<span style="color:green">Baseline, Seq, Seq-Rev, Seq-Seq, Seq-Struct</span>	<span style="color:green">>✓----</span><span style="color:goldenrod">|</span><span style="color:red">-----<</span>	CCCGCACTGCTAAATTTGACTGG	.......................	lncRNA	<span style="background-color:lightgreen">CCCGCACTGCTAAATTTGACTGG</span>	False	False	False	DNM3OS__ENST00000648228.1_binpos-0:29	True	0.0	10.817606	5.506604	-5.6380525	0.23662394	snoDB0935_binpos-0:22	True	0.0	7.988252	2.3400838	18.727985	-6.364078	28S_binpos-1800:1830	True	0.0	5.69465	-4.441746	6.142222	18.798355	3p-CCA-tRF__MT-TP	True	0.0	9.565043	-0.10569917	3.8859441	1.43895	RNU12__ENST00000362512.1_binpos-60:90	True	0.0	-7.6249857	14.0427475	13.595354	-5.6110377
CCCGCACTGTGGGTACTTG	RNY4_binpos-75:96	False	0.3	0.58	Ensemble	YRNA	mir-106b	miRNA	LOCO	True	False	False	['LC']	<span style="color:red">Seq, Seq-Rev, Seq-Seq, Seq-Struct</span>	<span style="color:green">>-----</span><span style="color:goldenrod">|</span><span style="color:red">---✗-<</span>	CCATGGCTGTACCACCTTGTCGGG	(((((...)))))......	Novel	CCATGG<span style="background-color:lightgreen">CTGT</span><span style="background-color:red">ACCAC</span><span style="background-color:lightgreen">CTTG</span>TCGGG	False	False	False	VMP1__ENST00000592790.1_binpos-3325:3350	False	0.57	-2.0529883	4.8609324	-4.030841	-2.7800534	RNY4_binpos-75:96	False	0.58	-0.6762305	3.86642	19.88323	1.2699434	5S_binpos-50:75	False	0.41	-2.285779	1.3060002	8.713365	3.3097234	DNAJC5__ENST00000703637.1_binpos-620:640	False	0.35	2.469163	-4.1421223	-5.365036	3.7323349	3p-CCA-tRF__tRNA-Ala-AGC	True	0.18	-1.5436574	-4.262601	11.358432	0.96137106
CCCGCACTGTGGGTACTTGC	miR-106b-3p	True	0.28	0.18	Ensemble	miRNA	mir-106b	miRNA	LOCO	True	False	False	['LC']	<span style="color:green">Baseline, Seq, Seq-Rev, Seq-Struct</span>	<span style="color:green">>---✓-</span><span style="color:goldenrod">|</span><span style="color:red">-----<</span>	CCGCACTGTGGGTACTTGCTGC	(((((...))))).......	miRNA	<span style="background-color:lightgreen">CCGCACTGTGGGTACTTGC</span>TGC	False	False	False	miR-106b-3p	True	0.18	-3.0959384	3.383465	-4.01907	-2.7893815	VMP1__ENST00000592790.1_binpos-3325:3350	False	0.64	-0.6442333	3.8988233	19.877434	1.2687154	miR-106b-3p	True	0.18	-2.2153196	1.3146716	8.591636	3.3547542	miR-106b-3p	True	0.18	2.5316975	-4.1140547	-5.342365	3.704168	28S_binpos-5040:5070	True	0.14	-1.5458777	-4.2685046	11.365201	0.9572031
CCCGCACTGTGGGTACTTGCT	miR-106b-3p	True	0.28	0.14	Ensemble	miRNA	mir-106b	miRNA	LOCO	True	False	False	['LC']	<span style="color:green">Baseline, Seq, Seq-Rev, Seq-Struct</span>	<span style="color:green">>--✓--</span><span style="color:goldenrod">|</span><span style="color:red">-----<</span>	CCGCACTGTGGGTACTTGCTGC	(((((...)))))........	miRNA	<span style="background-color:lightgreen">CCGCACTGTGGGTACTTGCT</span>GC	False	False	False	miR-106b-3p	True	0.14	-3.0758903	2.2756143	-4.0170765	-2.7986052	RNY3_binpos-81:102	False	0.62	-0.6264605	3.893001	19.879868	1.2676287	miR-106b-3p	True	0.14	16.624912	-0.8077424	8.632747	3.3949733	miR-106b-3p	True	0.14	2.6035485	-4.068365	-5.3281574	3.6838384	28S_binpos-600:630	True	0.09	-1.5456148	-4.268399	11.368677	0.9601361
CCCGCACTGTGGGTACTTGCTG	miR-106b-3p	True	0.28	0.09	Ensemble	miRNA	mir-106b	miRNA	LOCO	True	False	False	['LC']	<span style="color:green">Baseline, Seq, Seq-Rev, Seq-Struct</span>	<span style="color:green">>-✓---</span><span style="color:goldenrod">|</span><span style="color:red">-----<</span>	CCGCACTGTGGGTACTTGCTGC	(((((...))))).........	miRNA	<span style="background-color:lightgreen">CCGCACTGTGGGTACTTGCTG</span>C	False	False	False	miR-106b-3p	True	0.09	-3.108346	2.2762225	-4.0016036	-2.7965841	RNY3_binpos-81:102	False	0.5	-0.68578863	3.860932	19.889784	1.2640921	miR-106b-3p	True	0.09	14.061612	-7.1612344	12.436099	8.208174	miR-106b-3p	True	0.09	2.6835444	-4.0585523	-5.3307834	3.6771512	28S_binpos-600:630	True	0.05	-1.5548196	-4.276376	11.374403	0.95243657
CCCGCACTGTGGGTACTTGCTGA	miR-106b-3p	True	0.28	0.09	Ensemble	miRNA	mir-106b	miRNA	LOCO	True	False	False	['LC']	<span style="color:green">Baseline, Seq, Seq-Rev, Seq-Struct</span>	<span style="color:green">>-✓---</span><span style="color:goldenrod">|</span><span style="color:red">-----<</span>	CCGCACTGTGGGTACTTGCTGC	(((((...)))))..........	miRNA	<span style="background-color:lightgreen">CCGCACTGTGGGTACTTGCTG</span>C	False	False	False	miR-106b-3p	True	0.09	-3.8195908	1.3372874	-3.983451	-2.7860546	5S_binpos-50:75	False	0.46	-0.78320223	3.6983163	19.890545	1.2643964	miR-106b-3p	True	0.09	15.14348	-3.4344928	11.961584	8.656858	miR-106b-3p	True	0.09	2.7978027	-3.9613621	-5.347574	3.688225	28S_binpos-4860:4890	True	0.04	-1.5543624	-4.2768593	11.37824	0.95227504
CCCGCACTGTGGGTACTTGCTGT	miR-106b-3p	True	0.28	0.09	Ensemble	miRNA	mir-106b	miRNA	LOCO	True	False	False	['LC']	<span style="color:green">Baseline, Seq, Seq-Rev, Seq-Struct</span>	<span style="color:green">>-✓---</span><span style="color:goldenrod">|</span><span style="color:red">-----<</span>	CCGCACTGTGGGTACTTGCTGC	(((((...)))))..........	miRNA	<span style="background-color:lightgreen">CCGCACTGTGGGTACTTGCTG</span>C	False	False	False	miR-106b-3p	True	0.09	-3.0664215	2.085742	-4.0079594	-2.7793226	RNY5_binpos-60:84	False	0.5	-0.7376406	3.782971	19.888199	1.2639917	miR-106b-3p	True	0.09	14.714696	-2.8921783	11.949356	8.726171	miR-106b-3p	True	0.09	2.6907175	-4.075867	-5.3479943	3.6880956	28S_binpos-600:630	True	0.09	-1.5541006	-4.279132	11.376324	0.9443801
CCCGCACTTCGACCTGAG	VTRNA1-1__ENST00000363120.1_binpos-52:78	False	0.28	0.61	Ensemble	vtRNA	HBA1__ENST00000320868.9_binpos-174:203;HBA1__ENST00000397797.1_binpos-90:120;HBA1__ENST00000472694.1_binpos-270:297;HBA1__ENST00000487791.1_binpos-90:120;HBA2__ENST00000251595.11_binpos-174:203;HBA2__ENST00000397806.1_binpos-87:116;HBA2__ENST00000482565.1	protein_coding	LOCO	True	False	False	['LC']	<span style="color:red">Baseline, Seq, Seq-Rev, Seq-Seq, Seq-Struct</span>	<span style="color:green">>-----</span><span style="color:goldenrod">|</span><span style="color:red">----✗<</span>	CTGGGTTGTTCGAGACCCGCGGGCGCTC	..................	Novel	CTGGGTTG<span style="background-color:lightgreen">TTCGA</span>GACCCGCGGGCGCTC	False	False	False	VTRNA1-1__ENST00000363120.1_binpos-52:78	False	0.61	-2.52127	7.927502	0.6397512	-4.6077504	18S_binpos-1680:1708	False	0.54	-1.6831365	2.175946	5.5844445	2.2203326	28S_binpos-1530:1560	False	0.44	7.0724792	12.503287	4.6296	10.363294	misc-tRF__tRNA-Gly-GCC	False	0.52	6.914674	0.41368696	-0.6709057	6.0999026	snoDB0870_binpos-46:66	False	0.33	2.084101	7.6796308	7.0313582	8.893967
CCCGCACTTCGACCTGAGC	5p-tRF__tRNA-Gly-GCC	False	0.28	0.53	Ensemble	tRNA	HBA1__ENST00000320868.9_binpos-174:203;HBA1__ENST00000397797.1_binpos-90:120;HBA1__ENST00000472694.1_binpos-270:297;HBA1__ENST00000487791.1_binpos-90:120;HBA2__ENST00000251595.11_binpos-174:203;HBA2__ENST00000397806.1_binpos-87:116;HBA2__ENST00000482565.1	protein_coding	LOCO	True	False	False	['LC']	<span style="color:red">Baseline, Seq, Seq-Rev, Seq-Seq, Seq-Struct</span>	<span style="color:green">>-----</span><span style="color:goldenrod">|</span><span style="color:red">---✗-<</span>	CACCCTGAACGCGCCCGA	...................	Novel	CAC<span style="background-color:lightgreen">CCTGA</span>ACGCGCCCGA	False	False	False	5p-tRF__tRNA-Gly-GCC	False	0.53	-2.5128636	9.275693	0.6516506	-4.611669	RNY4_binpos-75:96	False	0.5	-1.6701264	2.1381433	5.5827713	2.2161262	5p-tRF__tRNA-His-GTG	False	0.44	7.1123447	12.279013	4.7086115	10.302924	MT-ND1__ENST00000361390.2_binpos-120:150	False	0.42	7.0063477	0.3671305	-0.6601999	6.1347885	snoDB0870_binpos-46:66	False	0.32	2.0441315	7.718465	7.0421386	8.884387
CCCGCACTTCGACCTGAGCC	5p-tRF__tRNA-Gly-TCC	False	0.29	0.55	Ensemble	tRNA	HBA1__ENST00000320868.9_binpos-174:203;HBA1__ENST00000397797.1_binpos-90:120;HBA1__ENST00000472694.1_binpos-270:297;HBA1__ENST00000487791.1_binpos-90:120;HBA2__ENST00000251595.11_binpos-174:203;HBA2__ENST00000397806.1_binpos-87:116;HBA2__ENST00000482565.1	protein_coding	LOCO	True	False	False	['LC']	<span style="color:red">Baseline, Seq, Seq-Rev, Seq-Seq, Seq-Struct</span>	<span style="color:green">>-----</span><span style="color:goldenrod">|</span><span style="color:red">---✗-<</span>	TTACCTTGACCGCTCTGACC	...((.(........).)).	Novel	TTACCTT<span style="background-color:lightgreen">GACC</span>GCTCTGACC	False	False	False	snoDB1049_binpos-48:68	False	0.41	-1.4999765	11.389894	0.6592896	-4.610431	RNY4_binpos-75:96	False	0.5	-1.7293493	2.1923819	5.580455	2.2124627	5p-tRF__tRNA-Gly-TCC	False	0.55	1.7808915	7.7851567	8.715888	2.8183217	28S_binpos-3600:3630	False	0.35	7.0221405	0.37231755	-0.6592056	6.134558	snoDB0870_binpos-46:66	False	0.35	2.052881	7.7167563	7.0450563	8.904053
CCCGCACTTCGACCTGAGCCACG	RNU11__ENST00000387069.1_binpos-112:134	False	0.28	0.52	Ensemble	snRNA	HBA1__ENST00000320868.9_binpos-174:203;HBA1__ENST00000397797.1_binpos-90:120;HBA1__ENST00000472694.1_binpos-270:297;HBA1__ENST00000487791.1_binpos-90:120;HBA2__ENST00000251595.11_binpos-174:203;HBA2__ENST00000397806.1_binpos-116:145;HBA2__ENST00000482565.	protein_coding	LOCO	True	False	False	['LC']	<span style="color:red">Baseline, Seq, Seq-Rev, Seq-Seq, Seq-Struct</span>	<span style="color:green">>-----</span><span style="color:goldenrod">|</span><span style="color:red">---✗-<</span>	GCTGGTGATCGTTGGTCCCG	...((.(........).))....	Novel	GCTGGTGA<span style="background-color:lightgreen">TCG</span>TTGGTCCCG	False	False	False	RNU11__ENST00000387069.1_binpos-112:134	False	0.52	-3.2284164	1.9806225	0.60911095	-4.587733	RNY4_binpos-75:96	False	0.48	-2.2147036	1.3447634	5.5811543	2.2170732	28S_binpos-4950:4980	False	0.48	16.12162	-4.5625453	11.321438	1.0919548	28S_binpos-0:30	False	0.46	-0.43153557	-1.6260203	-0.68843216	6.1204534	RNU2-1__ENST00000618664.1_binpos-168:191	False	0.35	2.0626986	7.718685	7.039624	8.914813
CCCGCACTTCGACCTGAGCCACGG	misc-tRF__tRNA-Glu-CTC	False	0.29	0.5	Ensemble	tRNA	HBA1__ENST00000320868.9_binpos-174:203;HBA1__ENST00000397797.1_binpos-90:120;HBA1__ENST00000472694.1_binpos-270:297;HBA1__ENST00000487791.1_binpos-90:120;HBA2__ENST00000251595.11_binpos-174:203;HBA2__ENST00000397806.1_binpos-116:145;HBA2__ENST00000482565.	protein_coding	LOCO	True	False	False	['LC']	<span style="color:red">Baseline, Seq, Seq-Rev, Seq-Seq, Seq-Struct</span>	<span style="color:green">>-----</span><span style="color:goldenrod">|</span><span style="color:red">--✗--<</span>	AGCTTTCAACTTAACTTGACCGCTCTGA	.(((...(((.....)))...)))	Novel	AGCTTTCA<span style="background-color:lightgreen">ACTT</span>AACTTGACCGCTCTGA	False	False	False	snoDB0490_binpos-48:69	False	0.33	-0.5939548	5.7045436	0.53851813	-4.575786	28S_binpos-510:540	False	0.48	-2.2442958	1.3246182	5.5939245	2.2373962	misc-tRF__tRNA-Glu-CTC	False	0.5	10.291248	1.3642336	9.907651	5.038873	MT-ND4__ENST00000361381.2_binpos-420:450	False	0.5	-4.1662245	-5.455406	-0.7071574	6.0824776	RNU2-1__ENST00000618664.1_binpos-168:191	False	0.35	2.0674098	7.721736	7.031714	8.896929
CCCGCACTTCGACCTGAGCCACGGCTCTG	RNY3_binpos-81:102	False	0.3	0.48	Ensemble	YRNA	HBA1__ENST00000320868.9_binpos-174:203;HBA1__ENST00000397797.1_binpos-90:120;HBA1__ENST00000472694.1_binpos-270:297;HBA1__ENST00000487791.1_binpos-90:120;HBA2__ENST00000251595.11_binpos-174:203;HBA2__ENST00000397806.1_binpos-116:145;HBA2__ENST00000482565.	protein_coding	LOCO	True	False	False	['LC']	<span style="color:red">Baseline, Seq, Seq-Rev, Seq-Seq, Seq-Struct</span>	<span style="color:green">>-----</span><span style="color:goldenrod">|</span><span style="color:red">--✗--<</span>	CCCCCCACAACCGCGCTTGACTAGCTTA	...............((((....))))..	Novel	CCCC<span style="background-color:lightgreen">CCAC</span>AACCGCGCTTGACTAGCTTA	False	False	False	CHD1-DT__ENST00000692082.2_binpos-30:60	False	0.45	-0.22109775	5.9668374	-0.13481738	-4.318487	RNY3_binpos-81:102	False	0.48	-2.38944	1.2756585	5.634723	2.2607894	RNY3_binpos-81:102	False	0.48	14.030139	7.982354	4.9105935	4.0493846	28S_binpos-3600:3630	False	0.41	5.356951	0.8162369	-0.6272418	6.103674	snoDB0116_binpos-116:137	False	0.38	2.0663517	7.7429256	7.0680847	8.8937
CCCGCAGGTGTGATTCTGATTTG	miR-361-3p	True	0.28	0.13	Ensemble	miRNA	mir-361	miRNA	LOCO	True	False	False	['LC']	<span style="color:green">Seq, Seq-Rev, Seq-Struct</span>	<span style="color:green">>--✓--</span><span style="color:goldenrod">|</span><span style="color:red">-----<</span>	TCCCCCAGGTGTGATTCTGATTT	....((((......)))).....	miRNA	T<span style="background-color:lightgreen">CCC</span><span style="background-color:red">C</span><span style="background-color:lightgreen">CAGGTGTGATTCTGATTT</span>	False	False	False	miR-361-3p	True	0.13	-1.0669366	2.8187177	0.28352407	6.419038	snoDB0790_binpos-60:80	False	0.48	5.8299193	2.91251	12.944416	-7.3962436	miR-361-3p	True	0.13	14.750691	-2.9474247	-0.9376174	4.82335	miR-361-3p	True	0.13	-0.8623614	2.4348233	8.656122	9.578513	SNHG19__ENST00000686899.2_binpos-240:270	False	0.39	0.17450616	6.555521	10.734121	3.9764836
CCCGCAGTAGACACCCGTG	28S_binpos-1500:1530	False	0.28	0.54	Ensemble	rRNA		protein_coding	LOCO	True	False	False	['LC']	<span style="color:red">Baseline, Seq, Seq-Rev, Seq-Seq, Seq-Struct</span>	<span style="color:green">>-----</span><span style="color:goldenrod">|</span><span style="color:red">---✗-<</span>	TAAGCGCAAGTACCCACGTAAAGACG	...................	Novel	TAAG<span style="background-color:lightgreen">CGCA</span><span style="background-color:red">AGTACCCACGTAA</span><span style="background-color:lightgreen">AGAC</span>G	False	False	False	18S_binpos-700:728	False	0.42	-0.536961	11.471017	9.662531	4.098746	12S_binpos-660:690	False	0.5	-4.0771837	0.2896901	2.5756857	15.026022	12S_binpos-660:690	False	0.42	7.1431556	13.867787	1.2661539	7.206832	28S_binpos-1500:1530	False	0.54	-3.6026309	-1.7171527	-8.626728	10.609739	12S_binpos-660:690	False	0.32	3.049805	7.6579947	7.0462065	5.161154
CCCGCATCAACTAGAGCTTT	16S_binpos-660:690	False	0.28	0.48	Ensemble	rRNA	RNU4ATAC__ENST00000580972.1_binpos-78:104	snRNA	HICO-Novel	True	False	False	['LC']	<span style="color:red">Baseline, Seq, Seq-Rev, Seq-Seq, Seq-Struct</span>	<span style="color:green">>-----</span><span style="color:goldenrod">|</span><span style="color:red">--✗--<</span>	AAGCCTGCGTCAGATTAAAACACTG	...((.((.....))))...	Novel	AAGCCTGCG<span style="background-color:lightgreen">TCA</span><span style="background-color:red">GATTAAAAC</span><span style="background-color:lightgreen">ACT</span>G	False	False	True	16S_binpos-660:690	False	0.48	-2.1555464	2.9238272	-3.23476	-4.829126	PEA15__ENST00000488858.1_binpos-210:240	False	0.45	3.972116	1.0920796	15.764488	-2.9779286	18S_binpos-756:784	False	0.45	2.251862	7.736598	7.1482573	0.20915125	28S_binpos-3600:3630	False	0.42	-4.85181	3.4063892	-1.3938129	6.450758	3p-CCA-tRF__MT-TE	False	0.3	5.9412246	5.5992403	6.96022	5.967953
CCCGCATCAACTAGAGCTTTT	16S_binpos-840:870	False	0.28	0.57	Ensemble	rRNA	RNU4ATAC__ENST00000580972.1_binpos-78:104	snRNA	HICO-Novel	True	False	False	['LC']	<span style="color:red">Baseline, Seq, Seq-Rev, Seq-Seq, Seq-Struct</span>	<span style="color:green">>-----</span><span style="color:goldenrod">|</span><span style="color:red">----✗<</span>	GCAGCAGGCGCGCAAATT	...((.((.....))))....	Novel	GC<span style="background-color:lightgreen">AGC</span>AGGCGCGCAAATT	False	False	True	16S_binpos-840:870	False	0.57	9.372412	5.2913213	-3.2229002	-4.8001814	PEA15__ENST00000488858.1_binpos-210:240	False	0.43	3.9391847	1.0650672	15.7718525	-2.9618294	snoDB0962_binpos-60:83	False	0.48	17.165337	-1.8265599	7.15099	0.22694129	28S_binpos-3600:3630	False	0.43	6.231145	0.23416997	-1.4074781	6.462998	snoDB0933_binpos-50:75	False	0.33	5.947196	5.597988	6.9918756	5.980396
CCCGCATCAACTAGAGCTTTTG	16S_binpos-660:690	False	0.28	0.59	Ensemble	rRNA	RNU4ATAC__ENST00000580972.1_binpos-78:104	snRNA	HICO-Novel	True	False	False	['LC']	<span style="color:red">Baseline, Seq, Seq-Rev, Seq-Seq, Seq-Struct</span>	<span style="color:green">>-----</span><span style="color:goldenrod">|</span><span style="color:red">----✗<</span>	GATCCAATAACTTGACCAAC	...((.((.....)))).....	Novel	GATCCAATAA<span style="background-color:lightgreen">CTT</span>GACCAAC	False	False	True	16S_binpos-660:690	False	0.59	9.360568	5.2731237	-3.2271316	-4.799439	PEA15__ENST00000488858.1_binpos-210:240	False	0.43	3.9263806	1.0596226	15.776513	-2.9514565	snoDB0962_binpos-60:83	False	0.45	14.637075	-6.59163	7.236786	0.21687834	28S_binpos-3600:3630	False	0.48	6.167317	0.22731996	-1.3873433	6.4544826	NPC2__ENST00000554482.1_binpos-224:252	False	0.32	5.939559	5.569116	6.947429	5.9332767
CCCGCATCAACTAGAGCTTTTGCT	RNY5_binpos-0:30	False	0.28	0.52	Ensemble	YRNA	RNU4ATAC__ENST00000580972.1_binpos-78:104	snRNA	HICO-Novel	True	False	False	['LC']	<span style="color:red">Baseline, Seq, Seq-Rev, Seq-Seq, Seq-Struct</span>	<span style="color:green">>-----</span><span style="color:goldenrod">|</span><span style="color:red">---✗-<</span>	AACATAGTTCAGCAGACTAACGCTG	..............(((....)))	Novel	AACATAGTTCAGCAG<span style="background-color:lightgreen">ACTA</span>ACGCTG	False	False	True	RNY5_binpos-0:30	False	0.52	9.824962	5.4883356	-3.1935062	-4.792668	PEA15__ENST00000488858.1_binpos-210:240	False	0.5	3.9599864	1.0413346	15.775013	-2.9578056	snoDB0962_binpos-60:83	False	0.46	9.982911	1.6302947	4.942761	4.3851805	28S_binpos-3600:3630	False	0.48	6.261516	0.2512058	-1.3720785	6.463838	snoDB0962_binpos-60:83	False	0.38	5.9311776	5.563866	6.9670234	5.9786315
CCCGCATGGCTGAGTTTA	misc-tRF__tRNA-Ala-TGC	False	0.3	0.6	Ensemble	tRNA			Random			True		<span style="color:red">Baseline, Seq, Seq-Rev, Seq-Seq, Seq-Struct</span>	<span style="color:green">>-----</span><span style="color:goldenrod">|</span><span style="color:red">----✗<</span>	GCTTTGCACGTATGAGGCCCCGGGT	..................	Novel	GCTTTGCACGTA<span style="background-color:lightgreen">TGAG</span>GCCCCGGGT	True	False	False	snoDB0062_binpos-50:75	False	0.57	1.4089625	11.620567	-0.554317	-0.00083998626	misc-tRF__tRNA-Ala-TGC	False	0.6	-1.6468291	-3.0733507	5.1155324	5.1536517	MT-CO3__ENST00000362079.2_binpos-700:728	False	0.44	14.8422785	5.729936	10.1276865	2.9748263	18S_binpos-952:980	False	0.42	-3.1879892	-2.456521	-2.2059739	6.37065	28S_binpos-3330:3360	False	0.33	8.614977	11.102149	5.45817	7.837473
CCCGCCACAACCGCGCTTGACTAG	3p-CCA-tRF__tRNA-Ala-AGC	True	0.28	0.0	Ensemble	tRNA	RNY5_binpos-60:84	YRNA	LOCO	False	True	False	['TCGA']	<span style="color:green">Baseline, Seq, Seq-Rev, Seq-Seq, Seq-Struct</span>	<span style="color:green">>✓----</span><span style="color:goldenrod">|</span><span style="color:red">-----<</span>	CCCGCCACAACCGCGCTTGACTAG	..(((.......))).........	tRNA	<span style="background-color:lightgreen">CCCGCCACAACCGCGCTTGACTAG</span>	False	False	False	3p-CCA-tRF__tRNA-Ala-AGC	True	0.0	10.680095	5.8258176	-4.9807334	0.14399573	5p-tRF__tRNA-Leu-CAG	True	0.0	7.2218623	3.0591638	4.0573263	-1.774614	28S_binpos-1530:1560	True	0.0	5.35967	-1.9773451	6.8156066	4.0726514	3p-CCA-tRF__tRNA-Ser-GCT	True	0.0	7.968242	0.01189555	-11.772861	2.14886	snoDB0990_binpos-0:22	True	0.0	15.360159	13.21753	9.539763	-1.3377401
CCCGCCACAACCGCGCTTGACTAGA	RNY1_binpos-90:113	True	0.28	0.0	Ensemble	YRNA	RNY5_binpos-60:84	YRNA	LOCO	False	True	False	['TCGA']	<span style="color:green">Baseline, Seq, Seq-Rev, Seq-Seq, Seq-Struct</span>	<span style="color:green">>✓----</span><span style="color:goldenrod">|</span><span style="color:red">-----<</span>	CCCGCCACAACCGCGCTTGACTAGA	..(((.......)))..........	YRNA	<span style="background-color:lightgreen">CCCGCCACAACCGCGCTTGACTAGA</span>	False	False	False	RNY1_binpos-90:113	True	0.0	10.708319	5.800757	-4.5601854	0.21867782	5p-tRF__tRNA-Leu-CAG	True	0.0	7.1458745	2.8504677	4.083302	-1.7668332	28S_binpos-1530:1560	True	0.0	13.976552	5.633205	6.614158	4.063558	5p-tRF__MT-TL	True	0.0	7.2529726	0.35216942	-11.773731	2.1492372	snoDB0990_binpos-0:22	True	0.0	15.360351	13.218711	9.536757	-1.3352039
CCCGCCACCACACCCTGCT	QRFPR__ENST00000394427.3_binpos-1890:1920	False	0.28	0.46	Ensemble	protein_coding	DIABLO__ENST00000642640.1_binpos-87:116	protein_coding	HICO-Novel	True	False	False	['LC']	<span style="color:red">Seq, Seq-Rev, Seq-Seq, Seq-Struct</span>	<span style="color:green">>-----</span><span style="color:goldenrod">|</span><span style="color:red">--✗--<</span>	GCCCCCCCCCCCACGCCTCCTCCCCTCC	...................	Novel	GCCCCCCCCCCCA<span style="background-color:lightgreen">CGCC</span><span style="background-color:red">TCCTCC</span><span style="background-color:lightgreen">CCTC</span>C	False	False	True	QRFPR__ENST00000394427.3_binpos-1890:1920	False	0.46	-3.0382977	6.0608993	-0.19489199	-0.76316404	LINC01343__ENST00000649079.1_binpos-480:510	False	0.36	4.6728497	2.8166976	7.375156	1.1768849	3p-CCA-tRF__tRNA-Ala-AGC	False	0.37	7.4551406	13.627899	4.442069	10.464877	28S_binpos-1440:1470	False	0.37	0.10919259	0.2975702	0.5086767	6.0450354	28S_binpos-2970:3000	True	0.26	-0.0039305557	5.930495	8.425205	7.206159
CCCGCCACCACACCCTGCTAATT	28S_binpos-3390:3420	False	0.28	0.57	Ensemble	rRNA	DIABLO__ENST00000642640.1_binpos-87:116	protein_coding	HICO-Novel	True	False	False	['LC']	<span style="color:red">Baseline, Seq, Seq-Rev, Seq-Seq, Seq-Struct</span>	<span style="color:green">>-----</span><span style="color:goldenrod">|</span><span style="color:red">----✗<</span>	TTCATTTGCCTCCCAGCCTACAA	.......................	Novel	TTCATTT<span style="background-color:lightgreen">GCC</span>TCCCAGCCTACAA	False	False	True	28S_binpos-3390:3420	False	0.57	-1.7297074	0.84358966	-0.24615921	-0.7630525	RNY3_binpos-81:102	False	0.42	5.265379	2.414481	7.30703	1.094263	3p-CCA-tRF__tRNA-Trp-CCA	False	0.52	7.6719356	-4.324608	6.2710543	19.040665	5p-tRF__tRNA-Gly-GCC	False	0.33	5.973446	0.5355172	0.63361025	6.135807	28S_binpos-990:1020	False	0.3	-0.005955312	5.948144	8.365744	7.242333
CCCGCCACCTCTGCTCTTT	FTL__ENST00000331825.11_binpos-325:350	False	0.28	0.52	Ensemble	protein_coding	DLX2__ENST00000466293.2_binpos-330:360	protein_coding	HICO-Novel	True	False	False	['LC']	<span style="color:red">Seq, Seq-Rev, Seq-Seq, Seq-Struct</span>	<span style="color:green">>-----</span><span style="color:goldenrod">|</span><span style="color:red">---✗-<</span>	GGCGTGAGCCACTTCTTCCGC	...................	Novel	GGCGTGA<span style="background-color:lightgreen">GCCAC</span><span style="background-color:red">TTCTTC</span><span style="background-color:lightgreen">CGC</span>	False	False	True	FTL__ENST00000331825.11_binpos-325:350	False	0.52	10.259044	5.7558866	0.831787	-3.3274684	18S_binpos-728:756	False	0.47	2.088873	3.015156	7.688574	2.0901365	VTRNA1-2__ENST00000365241.1_binpos-60:89	False	0.5	7.9100556	11.36335	4.4409027	10.215442	18S_binpos-728:756	False	0.4	7.526766	0.05307328	2.2021012	6.7013803	TMEM107__ENST00000449985.6_binpos-957:986	True	0.26	2.2203445	5.095274	10.174429	6.10656
CCCGCCACGCAGTTTTATC	28S_binpos-1710:1740	True	0.3	0.1	Ensemble	rRNA	28S_binpos-1710:1740	rRNA	HICO-Familiar	True	False	False	['LC']	<span style="color:green">Baseline, Seq, Seq-Rev, Seq-Seq, Seq-Struct</span>	<span style="color:green">>-✓---</span><span style="color:goldenrod">|</span><span style="color:red">-----<</span>	CCCCCGCCACGCAGTTTTATC	...................	rRNA	CC<span style="background-color:lightgreen">CCCGCCACGCAGTTTTATC</span>	False	False	True	28S_binpos-1710:1740	True	0.14	-4.1529174	6.012005	-3.2683897	-11.993138	28S_binpos-1710:1740	True	0.1	-1.7173817	3.562734	4.3467546	11.470481	28S_binpos-1710:1740	True	0.1	8.063205	13.659338	5.40178	8.82963	28S_binpos-1710:1740	True	0.15	-4.0426598	-1.4915297	-7.1589937	1.4478343	RNU4-1__ENST00000363925.1_binpos-90:120	True	0.1	0.8034803	7.5701485	8.676885	4.67832
CCCGCCACGCAGTTTTATCC	28S_binpos-1710:1740	True	0.28	0.09	Ensemble	rRNA	28S_binpos-1710:1740	rRNA	HICO-Familiar	True	False	False	['LC']	<span style="color:green">Baseline, Seq, Seq-Rev, Seq-Seq, Seq-Struct</span>	<span style="color:green">>-✓---</span><span style="color:goldenrod">|</span><span style="color:red">-----<</span>	CCCCCGCCACGCAGTTTTATCC	....................	rRNA	CC<span style="background-color:lightgreen">CCCGCCACGCAGTTTTATCC</span>	False	False	True	28S_binpos-1710:1740	True	0.09	-3.884218	3.1540606	-3.2925317	-11.965357	28S_binpos-1710:1740	True	0.14	-1.9241958	3.5508704	4.3592396	11.470447	28S_binpos-1710:1740	True	0.14	8.316083	13.5382595	5.3738627	8.772919	28S_binpos-1710:1740	True	0.1	-3.977735	-1.4541168	-7.1478114	1.4399538	snoDB0419_binpos-30:60	True	0.05	0.7966201	7.5917916	8.674847	4.6718693
CCCGCCACGCAGTTTTATCCGG	28S_binpos-1710:1740	True	0.29	0.04	Ensemble	rRNA	28S_binpos-1710:1740	rRNA	HICO-Familiar	True	False	False	['LC']	<span style="color:green">Baseline, Seq, Seq-Rev, Seq-Seq, Seq-Struct</span>	<span style="color:green">>✓----</span><span style="color:goldenrod">|</span><span style="color:red">-----<</span>	CCCGCCACGCAGTTTTATCCGGT	......................	rRNA	<span style="background-color:lightgreen">CCCGCCACGCAGTTTTATCCGG</span>T	False	False	True	28S_binpos-1710:1740	True	0.08	-3.7590704	1.8832816	-3.305119	-11.952892	28S_binpos-1710:1740	True	0.18	-2.1868098	3.3399231	4.363948	11.464601	28S_binpos-1710:1740	True	0.04	3.8252065	-6.079214	3.989425	12.633982	28S_binpos-1710:1740	True	0.09	-3.9586842	-5.0118184	-7.152255	1.431392	28S_binpos-1710:1740	True	0.05	0.79752743	7.5871115	8.641568	4.692947
CCCGCCACGCAGTTTTATCCGGT	28S_binpos-1710:1740	True	0.29	0.0	Ensemble	rRNA	28S_binpos-1710:1740	rRNA	HICO-Familiar	True	False	False	['LC']	<span style="color:green">Baseline, Seq, Seq-Rev, Seq-Seq, Seq-Struct</span>	<span style="color:green">>✓----</span><span style="color:goldenrod">|</span><span style="color:red">-----<</span>	CCCGCCACGCAGTTTTATCCGGT	.(((...............))).	rRNA	<span style="background-color:lightgreen">CCCGCCACGCAGTTTTATCCGGT</span>	False	False	True	28S_binpos-1710:1740	True	0.04	-3.5808418	2.4192574	-3.3085372	-11.956192	28S_binpos-1710:1740	True	0.13	-2.2248352	3.347005	4.361355	11.466719	28S_binpos-1710:1740	True	0.0	16.459097	-5.07769	5.6022162	8.595167	28S_binpos-1710:1740	True	0.08	-3.8630157	-5.231351	-7.146218	1.430219	RNU4-1__ENST00000363925.1_binpos-90:120	True	0.09	0.8008148	7.5912433	8.676902	4.6456704
CCCGCCACGCAGTTTTATCCGGTA	28S_binpos-1710:1740	True	0.28	0.0	Ensemble	rRNA	28S_binpos-1710:1740	rRNA	HICO-Familiar	True	False	False	['LC']	<span style="color:green">Baseline, Seq, Seq-Rev, Seq-Seq, Seq-Struct</span>	<span style="color:green">>✓----</span><span style="color:goldenrod">|</span><span style="color:red">-----<</span>	CCCGCCACGCAGTTTTATCCGGTA	...(((..............))).	rRNA	<span style="background-color:lightgreen">CCCGCCACGCAGTTTTATCCGGTA</span>	False	False	True	28S_binpos-1710:1740	True	0.0	-3.3112879	2.5528424	-3.3312552	-11.950189	28S_binpos-1710:1740	True	0.08	-2.2142124	3.282855	4.3646984	11.461306	28S_binpos-1710:1740	True	0.04	16.953632	4.331917	5.6547127	8.5075865	28S_binpos-1710:1740	True	0.04	-3.273388	-3.3634775	-7.150675	1.4223651	RNU4-1__ENST00000363925.1_binpos-90:120	True	0.12	0.79708445	7.599865	8.668646	4.6579485
CCCGCCACGCAGTTTTATCCGGTAAAGC	28S_binpos-1710:1740	True	0.3	0.0	Ensemble	rRNA	28S_binpos-1710:1740	rRNA	HICO-Familiar	True	False	False	['LC']	<span style="color:green">Baseline, Seq, Seq-Rev, Seq-Seq, Seq-Struct</span>	<span style="color:green">>✓----</span><span style="color:goldenrod">|</span><span style="color:red">-----<</span>	CCCGCCACGCAGTTTTATCCGGTAAAGC	...........(((((((...)))))))	rRNA	<span style="background-color:lightgreen">CCCGCCACGCAGTTTTATCCGGTAAAGC</span>	False	False	True	28S_binpos-1710:1740	True	0.11	-0.97709864	7.986611	-3.3629391	-11.926609	28S_binpos-1710:1740	True	0.0	-2.394335	2.5086691	4.400605	11.433775	28S_binpos-1710:1740	True	0.07	10.646413	1.9976225	6.005251	8.343507	28S_binpos-1710:1740	True	0.03	-8.503818	3.8869479	-7.1507287	1.4182434	12S_binpos-270:300	True	0.25	0.748481	7.620708	8.681375	4.658353
CCCGCCACGCAGTTTTATCCGGTAAAGCG	28S_binpos-1710:1740	True	0.28	0.0	Ensemble	rRNA	28S_binpos-1710:1740	rRNA	HICO-Familiar	True	False	False	['LC']	<span style="color:green">Seq, Seq-Rev, Seq-Seq, Seq-Struct</span>	<span style="color:green">>✓----</span><span style="color:goldenrod">|</span><span style="color:red">-----<</span>	CCCGCCACGCAGTTTTATCCGGTAAAGCG	...........(((((((...))))))).	rRNA	<span style="background-color:lightgreen">CCCGCCACGCAGTTTTATCCGGTAAAGCG</span>	False	False	True	28S_binpos-1710:1740	True	0.14	-0.8398536	7.8546762	-3.3635018	-11.9245	28S_binpos-1710:1740	True	0.03	-2.3966217	2.5117805	4.414216	11.425506	28S_binpos-1710:1740	True	0.03	14.004098	8.835134	5.9904523	8.329947	28S_binpos-1710:1740	True	0.0	-8.5010605	3.8851817	-7.1502132	1.4200593	12S_binpos-270:300	False	0.28	0.7906287	7.6507497	8.691825	4.6114717
CCCGCCACTCCCACCCCCAGACG	TYRP1__ENST00000459790.1_binpos-450:480	False	0.29	0.43	Ensemble	protein_coding	snoDB0807_binpos-483:506;snoDB0808_binpos-480:504;snoDB0846_binpos-476:504;snoDB0847_binpos-476:504	snoRNA	LOCO	True	False	False	['LC']	<span style="color:red">Seq, Seq-Rev, Seq-Seq, Seq-Struct</span>	<span style="color:green">>-----</span><span style="color:goldenrod">|</span><span style="color:red">-✗---<</span>	TCCCCAGCACCTCCACCA	.......................	Novel	T<span style="background-color:lightgreen">CCCCAG</span>CACCTCCACCA	False	False	False	3p-CCA-tRF__tRNA-Tyr-GTA	False	0.39	-3.8522623	7.2962112	0.101909176	-6.1638813	28S_binpos-1080:1110	False	0.35	-4.304059	2.6377456	8.663747	0.9405399	TYRP1__ENST00000459790.1_binpos-450:480	False	0.43	7.979256	-4.8777556	6.387194	19.42142	snoDB0963_binpos-196:218	False	0.37	-4.395733	-3.7112517	1.9226916	4.012753	28S_binpos-3180:3210	True	0.26	2.4131024	5.7532506	8.583365	5.7349424
CCCGCCACTGCTAAATTTGACTGG	snoDB0150_binpos-28:56	True	0.28	0.0	Ensemble	snoRNA	RNY4_binpos-75:96	YRNA	LOCO	True	True	False	['TCGA', 'LC']	<span style="color:green">Baseline, Seq, Seq-Rev, Seq-Seq, Seq-Struct</span>	<span style="color:green">>✓----</span><span style="color:goldenrod">|</span><span style="color:red">-----<</span>	CCCGCCACTGCTAAATTTGACTGG	........................	snoRNA	<span style="background-color:lightgreen">CCCGCCACTGCTAAATTTGACTGG</span>	False	False	False	snoDB0150_binpos-28:56	True	0.0	10.832957	5.5256815	-5.768486	0.17439783	3p-CCA-tRF__tRNA-Ser-GCT	True	0.0	7.6140747	3.1902215	0.8635271	3.8614018	3p-CCA-tRF__tRNA-Ser-GCT	True	0.0	7.349863	7.7831078	1.2066346	16.189116	3p-CCA-tRF__MT-TP	True	0.0	9.564695	-0.11212996	3.891777	1.4330618	18S_binpos-1764:1792	True	0.0	17.264542	8.527237	1.8279225	8.800932
CCCGCCACTGCTAAATTTGACTGGCT	RNY4_binpos-75:96	True	0.28	0.04	Ensemble	YRNA	RNY4_binpos-75:96	YRNA	LOCO	True	False	False	['LC']	<span style="color:green">Baseline, Seq, Seq-Rev, Seq-Seq, Seq-Struct</span>	<span style="color:green">>✓----</span><span style="color:goldenrod">|</span><span style="color:red">-----<</span>	CCCCCACTGCTAAATTTGACTGGCT	...((((..............)))).	YRNA	<span style="background-color:lightgreen">CCC</span><span style="background-color:red">C</span><span style="background-color:lightgreen">CACTGCTAAATTTGACTGGCT</span>	False	False	False	RNY4_binpos-75:96	True	0.04	10.868631	5.731285	-5.8435283	-0.008293174	3p-CCA-tRF__tRNA-Ser-GCT	True	0.08	7.5728097	3.1712346	0.86183107	3.8595939	3p-CCA-tRF__tRNA-Ser-GCT	True	0.08	4.2586355	11.142735	7.351398	6.3481436	CRNDE__ENST00000657142.1_binpos-2492:2520	True	0.04	9.57313	-0.09920785	3.8798962	1.4554986	18S_binpos-1764:1792	True	0.04	17.309711	8.580241	6.246651	-7.4013357
CCCGCCACTGCTAAATTTGACTGGCTT	RNY4_binpos-75:96	True	0.28	0.04	Ensemble	YRNA	RNY4_binpos-75:96	YRNA	LOCO	True	False	False	['LC']	<span style="color:green">Baseline, Seq, Seq-Rev, Seq-Seq, Seq-Struct</span>	<span style="color:green">>✓----</span><span style="color:goldenrod">|</span><span style="color:red">-----<</span>	CCCCCCACTGCTAAATTTGACTGGCTT	...((((..............))))..	YRNA	<span style="background-color:lightgreen">CCC</span><span style="background-color:red">C</span><span style="background-color:lightgreen">CCACTGCTAAATTTGACTGGCTT</span>	False	False	False	RNY4_binpos-75:96	True	0.04	10.84536	5.8440456	-5.8772883	0.003841582	3p-CCA-tRF__tRNA-Ser-GCT	True	0.07	7.5825596	3.1761124	0.86004055	3.857893	3p-CCA-tRF__tRNA-Ser-GCT	True	0.11	4.2385836	11.162109	7.128644	6.350452	RNY4_binpos-75:96	True	0.04	9.581071	-0.09567489	3.8853786	1.4485083	16S_binpos-1110:1140	True	0.04	17.339207	8.607853	6.2354555	-7.466416
CCCGCCCACGCCCCGCTCCC	28S_binpos-2220:2250	True	0.28	0.05	Ensemble	rRNA	28S_binpos-2220:2250	rRNA	HICO-Familiar	True	False	False	['LC']	<span style="color:green">Baseline, Seq, Seq-Rev, Seq-Seq, Seq-Struct</span>	<span style="color:green">>✓----</span><span style="color:goldenrod">|</span><span style="color:red">-----<</span>	CCCGCCCACGCCCCGCTCCCC	....................	rRNA	<span style="background-color:lightgreen">CCCGCCCACGCCCCGCTCCC</span>C	False	False	True	28S_binpos-2220:2250	True	0.05	-4.089127	11.9193735	0.08238766	-6.2321095	28S_binpos-4800:4830	True	0.2	-3.664587	2.748737	5.154808	3.5013032	28S_binpos-2220:2250	True	0.1	8.031116	13.133671	3.734448	8.287458	28S_binpos-2220:2250	True	0.13	-5.3790755	-4.232335	0.13390654	7.954388	28S_binpos-3000:3030	True	0.05	3.8503895	8.46099	6.715735	4.881865
CCCGCCCACGCCCCGCTCCCCG	28S_binpos-2220:2250	True	0.28	0.04	Ensemble	rRNA	28S_binpos-2220:2250	rRNA	HICO-Familiar	True	False	False	['LC']	<span style="color:green">Baseline, Seq, Seq-Rev, Seq-Seq, Seq-Struct</span>	<span style="color:green">>✓----</span><span style="color:goldenrod">|</span><span style="color:red">-----<</span>	CCCGCCCACGCCCCGCTCCCCGC	......................	rRNA	<span style="background-color:lightgreen">CCCGCCCACGCCCCGCTCCCCG</span>C	False	False	True	28S_binpos-2220:2250	True	0.05	-4.5049872	11.763287	0.08761343	-6.2467837	28S_binpos-4800:4830	True	0.14	-3.809411	2.7574377	5.141656	3.5402312	28S_binpos-2220:2250	True	0.14	3.5410063	-5.987712	3.4592533	12.6781025	28S_binpos-2220:2250	True	0.04	-5.9958305	-4.1630096	0.13855857	7.9518423	28S_binpos-3000:3030	True	0.14	3.8513093	8.412793	6.6902447	4.86895
CCCGCCCACGCCCCGCTCCCCGCC	28S_binpos-2220:2250	True	0.28	0.04	Ensemble	rRNA	28S_binpos-2220:2250	rRNA	HICO-Familiar	True	False	False	['LC']	<span style="color:green">Baseline, Seq, Seq-Rev, Seq-Seq, Seq-Struct</span>	<span style="color:green">>✓----</span><span style="color:goldenrod">|</span><span style="color:red">-----<</span>	CCGCCCACGCCCCGCTCCCCGCC	..............((.....)).	rRNA	<span style="background-color:lightgreen">CCGCCCACGCCCCGCTCCCCGCC</span>	False	False	True	28S_binpos-2220:2250	True	0.04	-4.663919	11.680184	0.08653984	-6.267247	28S_binpos-4800:4830	True	0.08	-3.8051677	2.7182157	5.15282	3.5017273	28S_binpos-2220:2250	True	0.08	16.910673	4.281113	6.431421	1.4594715	28S_binpos-2220:2250	True	0.04	-5.9446535	-4.3150268	0.12363601	7.9576774	28S_binpos-3000:3030	True	0.21	3.8470268	8.422318	6.7962775	4.870989
CCCGCCCAGGCGGAACGATACG	28S_binpos-4710:4740	True	0.28	0.05	Ensemble	rRNA	28S_binpos-4710:4740	rRNA	HICO-Familiar	True	False	False	['LC']	<span style="color:green">Seq, Seq-Rev, Seq-Seq, Seq-Struct</span>	<span style="color:green">>✓----</span><span style="color:goldenrod">|</span><span style="color:red">-----<</span>	CCCGCCCAGGCGGAACGATAC	.((((....)))).........	rRNA	<span style="background-color:lightgreen">CCCGCCCAGGCGGAACGATAC</span>	False	False	True	28S_binpos-4710:4740	True	0.09	-3.3376334	8.22312	-3.418944	8.031534	28S_binpos-4710:4740	True	0.18	-4.2088428	2.298172	12.26306	9.746191	28S_binpos-4710:4740	True	0.08	15.857534	-6.172227	12.048346	7.964807	28S_binpos-4710:4740	True	0.05	-2.6917157	0.2660183	-6.073531	-0.080035925	28S_binpos-330:360	False	0.36	5.81157	9.545283	11.154342	2.4498672
CCCGCCCAGGCGGAACGATACGG	28S_binpos-4710:4740	True	0.28	0.04	Ensemble	rRNA	28S_binpos-4710:4740	rRNA	HICO-Familiar	True	False	False	['LC']	<span style="color:green">Seq, Seq-Rev, Seq-Seq, Seq-Struct</span>	<span style="color:green">>✓----</span><span style="color:goldenrod">|</span><span style="color:red">-----<</span>	CCGCCCAGGCGGAACGATACGG	.((((....))))..........	rRNA	<span style="background-color:lightgreen">CCGCCCAGGCGGAACGATACGG</span>	False	False	True	28S_binpos-4710:4740	True	0.13	-3.5226665	8.358553	-3.4233391	8.032885	28S_binpos-4710:4740	True	0.13	-4.2405586	2.2047532	12.260859	9.749771	28S_binpos-4710:4740	True	0.12	16.46936	-4.1745477	11.955862	8.184188	28S_binpos-4710:4740	True	0.04	-3.2881722	-0.13678855	-6.0713124	-0.074299864	28S_binpos-1890:1920	False	0.39	5.8272395	9.54888	11.149336	2.4686656
CCCGCCCAGGCGGAACGATACGGC	28S_binpos-4710:4740	True	0.3	0.08	Ensemble	rRNA	28S_binpos-4710:4740	rRNA	HICO-Familiar	True	False	False	['LC']	<span style="color:green">Seq, Seq-Rev, Seq-Seq, Seq-Struct</span>	<span style="color:green">>-✓---</span><span style="color:goldenrod">|</span><span style="color:red">-----<</span>	CGCCCAGGCGGAACGATACGGC	.((((....))))...........	rRNA	<span style="background-color:lightgreen">CGCCCAGGCGGAACGATACGGC</span>	False	False	True	28S_binpos-4710:4740	True	0.12	-3.5128372	8.542731	-3.4210112	8.0373955	28S_binpos-4710:4740	True	0.08	-4.201642	2.3210983	12.278575	9.753091	28S_binpos-4710:4740	True	0.17	15.234937	5.5560117	10.931697	7.310123	28S_binpos-4710:4740	True	0.08	-3.8315952	-0.61650515	-6.079485	-0.0839728	28S_binpos-1890:1920	False	0.38	5.851575	9.561244	11.158737	2.4487028
CCCGCCCAGGCGGAACGATACGGCA	28S_binpos-4710:4740	True	0.28	0.11	Ensemble	rRNA	28S_binpos-4710:4740	rRNA	HICO-Familiar	True	False	False	['LC']	<span style="color:green">Seq, Seq-Rev, Seq-Seq, Seq-Struct</span>	<span style="color:green">>-✓---</span><span style="color:goldenrod">|</span><span style="color:red">-----<</span>	TCCCGCCCAGGCGGAACGATACGGCAGC	.((((....))))............	rRNA	T<span style="background-color:lightgreen">CCCGCCCAGGCGGAACGATACGGCA</span>GC	False	False	True	28S_binpos-4710:4740	True	0.11	-3.9126508	8.504751	-3.4205253	8.046348	28S_binpos-4710:4740	True	0.12	-4.185057	2.3142505	12.3308325	9.77118	28S_binpos-4710:4740	True	0.14	15.035261	5.784082	12.692266	7.983216	28S_binpos-4710:4740	True	0.11	-3.9896245	-0.59787875	-6.0748363	-0.081793055	28S_binpos-330:360	False	0.4	5.851404	9.562149	11.156957	2.475491
CCCGCCCAGGCGGAACGATACGGCAGCG	28S_binpos-4710:4740	True	0.28	0.07	Ensemble	rRNA	28S_binpos-4710:4740	rRNA	HICO-Familiar	True	False	False	['LC']	<span style="color:green">Seq, Seq-Rev, Seq-Seq, Seq-Struct</span>	<span style="color:green">>-✓---</span><span style="color:goldenrod">|</span><span style="color:red">-----<</span>	CCCGCCCAGGCGGAACGATACGGCAGCGCC	.((((....))))...............	rRNA	<span style="background-color:lightgreen">CCCGCCCAGGCGGAACGATACGGCAGCG</span>CC	False	False	True	28S_binpos-4710:4740	True	0.07	-4.400054	10.193953	-3.4209306	8.027753	28S_binpos-4710:4740	True	0.18	-3.9354446	2.3603795	12.399855	9.781121	28S_binpos-4710:4740	True	0.07	15.011619	5.8029513	12.687985	7.9896626	28S_binpos-4710:4740	True	0.07	-4.3476624	-0.4063029	-6.0706105	-0.11146491	28S_binpos-330:360	False	0.46	5.8193083	9.550974	11.190216	2.4541442
CCCGCCCCACCCCGCGCGCG	28S_binpos-3000:3030	True	0.28	0.0	Ensemble	rRNA	28S_binpos-3000:3030	rRNA	HICO-Familiar	True	True	False	['TCGA', 'LC']	<span style="color:green">Baseline, Seq, Seq-Rev, Seq-Seq, Seq-Struct</span>	<span style="color:green">>✓----</span><span style="color:goldenrod">|</span><span style="color:red">-----<</span>	CCCGCCCCACCCCGCGCGCG	..(((........)))....	rRNA	<span style="background-color:lightgreen">CCCGCCCCACCCCGCGCGCG</span>	False	False	True	28S_binpos-3000:3030	True	0.0	-4.7574863	10.313387	-10.589243	1.6983947	28S_binpos-3000:3030	True	0.0	-4.0727673	4.9504805	4.966703	3.8561394	28S_binpos-3000:3030	True	0.0	1.3168745	7.552986	6.458061	2.5576458	28S_binpos-3000:3030	True	0.0	-5.4828954	-4.2917037	0.5622484	-5.0326347	28S_binpos-3000:3030	True	0.0	3.1438994	8.222153	6.9912214	4.929712
CCCGCCCCACCCCGCGCGCGC	28S_binpos-3000:3030	True	0.28	0.0	Ensemble	rRNA	28S_binpos-3000:3030	rRNA	HICO-Familiar	False	True	False	['TCGA']	<span style="color:green">Baseline, Seq, Seq-Rev, Seq-Seq, Seq-Struct</span>	<span style="color:green">>✓----</span><span style="color:goldenrod">|</span><span style="color:red">-----<</span>	CCCGCCCCACCCCGCGCGCGC	..(((........))).....	rRNA	<span style="background-color:lightgreen">CCCGCCCCACCCCGCGCGCGC</span>	False	False	True	28S_binpos-3000:3030	True	0.0	-4.8313336	10.165241	-10.578193	1.6931392	28S_binpos-3000:3030	True	0.0	-4.0571117	4.9297376	4.9782333	3.8485177	28S_binpos-3000:3030	True	0.0	17.759634	-2.1547809	6.477726	2.5151556	28S_binpos-3000:3030	True	0.0	-5.540589	-4.3926272	0.5683144	-5.0656786	28S_binpos-3000:3030	True	0.0	3.1845665	8.23484	6.987259	4.89424
CCCGCCCCACCCCGCGCGCGCC	28S_binpos-3000:3030	True	0.28	0.0	Ensemble	rRNA	28S_binpos-3000:3030	rRNA	HICO-Familiar	True	True	False	['TCGA', 'LC']	<span style="color:green">Baseline, Seq, Seq-Rev, Seq-Seq, Seq-Struct</span>	<span style="color:green">>✓----</span><span style="color:goldenrod">|</span><span style="color:red">-----<</span>	CCCGCCCCACCCCGCGCGCGCC	..(((........)))......	rRNA	<span style="background-color:lightgreen">CCCGCCCCACCCCGCGCGCGCC</span>	False	False	True	28S_binpos-3000:3030	True	0.0	-4.8864636	10.011386	-10.593029	1.6870817	28S_binpos-3000:3030	True	0.0	-4.053469	4.9599934	4.964952	3.8459299	28S_binpos-3000:3030	True	0.0	16.185226	-6.3222666	12.357995	0.43686044	28S_binpos-3000:3030	True	0.0	-5.5332084	-4.35511	0.56872207	-5.052583	28S_binpos-3000:3030	True	0.0	3.1467552	8.224723	6.960016	4.886791
CCCGCCCCACCCCGCGCGCGCCG	28S_binpos-3000:3030	True	0.28	0.04	Ensemble	rRNA	28S_binpos-3000:3030	rRNA	HICO-Familiar	True	False	False	['LC']	<span style="color:green">Baseline, Seq, Seq-Rev, Seq-Seq, Seq-Struct</span>	<span style="color:green">>✓----</span><span style="color:goldenrod">|</span><span style="color:red">-----<</span>	CCCCGCCCCACCCCGCGCGCGCCG	..(((........))).......	rRNA	C<span style="background-color:lightgreen">CCCGCCCCACCCCGCGCGCGCCG</span>	False	False	True	28S_binpos-3000:3030	True	0.04	-4.922992	10.036862	-10.586351	1.6735586	28S_binpos-3000:3030	True	0.04	-4.03875	4.9045534	4.940951	3.8389666	28S_binpos-3000:3030	True	0.04	16.69232	-4.2432494	12.048768	-0.31647027	28S_binpos-3000:3030	True	0.04	-5.7388816	-4.512015	0.566297	-5.048868	28S_binpos-3000:3030	True	0.04	3.1527565	8.214137	6.9782453	4.876018
CCCGCCCCACCCCGCGCGCGCCGC	28S_binpos-3000:3030	True	0.28	0.0	Ensemble	rRNA	28S_binpos-3000:3030	rRNA	HICO-Familiar	False	True	False	['TCGA']	<span style="color:green">Baseline, Seq, Seq-Rev, Seq-Seq, Seq-Struct</span>	<span style="color:green">>✓----</span><span style="color:goldenrod">|</span><span style="color:red">-----<</span>	CCCGCCCCACCCCGCGCGCGCCGC	..(((........)))........	rRNA	<span style="background-color:lightgreen">CCCGCCCCACCCCGCGCGCGCCGC</span>	False	False	True	28S_binpos-3000:3030	True	0.0	-4.9483123	9.921414	-10.586205	1.6732926	28S_binpos-3000:3030	True	0.0	-3.7345808	4.020619	4.9542375	3.8647048	28S_binpos-3000:3030	True	0.0	15.587045	6.1216707	6.4428263	2.5573225	28S_binpos-3000:3030	True	0.0	-5.809495	-4.5907373	0.5685191	-5.0737724	28S_binpos-3000:3030	True	0.0	3.1700516	8.233344	6.9326224	4.8705072
CCCGCCCCACCCCGCGCGCGCCGCT	28S_binpos-3000:3030	True	0.28	0.0	Ensemble	rRNA	28S_binpos-3000:3030	rRNA	HICO-Familiar	True	False	False	['LC']	<span style="color:green">Baseline, Seq, Seq-Rev, Seq-Seq, Seq-Struct</span>	<span style="color:green">>✓----</span><span style="color:goldenrod">|</span><span style="color:red">-----<</span>	CCCGCCCCACCCCGCGCGCGCCGCT	...((........))(((...))).	rRNA	<span style="background-color:lightgreen">CCCGCCCCACCCCGCGCGCGCCGCT</span>	False	False	True	28S_binpos-3000:3030	True	0.0	-4.94208	9.8836565	-10.599096	1.6600857	28S_binpos-3000:3030	True	0.04	-3.7525594	4.0077477	4.845484	3.800775	28S_binpos-3000:3030	True	0.04	14.693416	8.986519	6.3720512	2.5956187	28S_binpos-3000:3030	True	0.04	-5.827443	-4.629414	0.5689937	-5.066527	28S_binpos-3000:3030	True	0.04	3.161817	8.225003	6.9362407	4.859781
CCCGCCCCACCCCGCGCGCGCCGCTCG	28S_binpos-3000:3030	True	0.3	0.0	Ensemble	rRNA	28S_binpos-3000:3030	rRNA	HICO-Familiar	True	False	False	['LC']	<span style="color:green">Baseline, Seq, Seq-Rev, Seq-Seq, Seq-Struct</span>	<span style="color:green">>✓----</span><span style="color:goldenrod">|</span><span style="color:red">-----<</span>	CCCGCCCCACCCCGCGCGCGCCGCTCG	............((.(((...))).))	rRNA	<span style="background-color:lightgreen">CCCGCCCCACCCCGCGCGCGCCGCTCG</span>	False	False	True	28S_binpos-3000:3030	True	0.11	-4.74623	11.398105	-10.629087	1.6263812	28S_binpos-3000:3030	True	0.0	-3.7476456	3.9804685	4.831158	3.7498128	28S_binpos-3000:3030	True	0.07	14.360206	8.859677	6.23926	2.5636773	28S_binpos-3000:3030	True	0.0	-5.9690647	-4.425902	0.21295914	10.447121	28S_binpos-3330:3360	True	0.11	3.1083803	8.2707	6.9728494	4.8888783
CCCGCCCCACCCCGCGCGCGCCGCTCGCT	28S_binpos-3000:3030	True	0.28	0.07	Ensemble	rRNA	28S_binpos-3000:3030	rRNA	HICO-Familiar	True	False	False	['LC']	<span style="color:green">Baseline, Seq, Seq-Rev, Seq-Seq, Seq-Struct</span>	<span style="color:green">>-✓---</span><span style="color:goldenrod">|</span><span style="color:red">-----<</span>	CCGCCCCACCCCGCGCGCGCCGCTCGCTC	.............(((.((...)).))).	rRNA	<span style="background-color:lightgreen">CCGCCCCACCCCGCGCGCGCCGCTCGCT</span>C	False	False	True	28S_binpos-3000:3030	True	0.07	-4.626444	11.411655	-10.63986	1.6088135	28S_binpos-3000:3030	True	0.07	-3.7643442	3.9569368	4.796777	3.7193172	28S_binpos-3000:3030	True	0.1	14.285677	8.943624	6.24218	2.5406635	28S_binpos-3000:3030	True	0.07	-6.0087366	-4.486594	0.21061125	10.456651	28S_binpos-3330:3360	True	0.17	3.1324003	8.238936	6.9782224	4.9045258
CCCGCCCCACCCCGCGCGCGCCGCTCGCTA	28S_binpos-3000:3030	True	0.28	0.07	Ensemble	rRNA	28S_binpos-3000:3030	rRNA	LOCO	True	False	False	['LC']	<span style="color:green">Baseline, Seq, Seq-Rev, Seq-Seq, Seq-Struct</span>	<span style="color:green">>-✓---</span><span style="color:goldenrod">|</span><span style="color:red">-----<</span>	CCGCCCCACCCCGCGCGCGCCGCTCGCTC	.............(((.((...)).)))..	rRNA	<span style="background-color:lightgreen">CCGCCCCACCCCGCGCGCGCCGCTCGCT</span>C	False	False	False	28S_binpos-3000:3030	True	0.07	-1.86079	11.541863	-10.638075	1.6087482	28S_binpos-3000:3030	True	0.1	-3.7290084	3.9903898	4.813102	3.716419	28S_binpos-3000:3030	True	0.13	14.286993	8.993274	6.2723703	2.5172012	28S_binpos-3000:3030	True	0.1	-5.982713	-2.8109922	0.2211269	10.444384	28S_binpos-3330:3360	True	0.2	3.1452413	8.230638	6.9769063	4.879734
CCCGCCCCACCCCGCGCGCGCCGCTCGCTC	28S_binpos-3000:3030	True	0.28	0.03	Ensemble	rRNA	28S_binpos-3000:3030	rRNA	HICO-Familiar	True	False	False	['LC']	<span style="color:green">Baseline, Seq, Seq-Rev, Seq-Seq, Seq-Struct</span>	<span style="color:green">>✓----</span><span style="color:goldenrod">|</span><span style="color:red">-----<</span>	CCGCCCCACCCCGCGCGCGCCGCTCGCTC	.............(((.((...)).)))..	rRNA	<span style="background-color:lightgreen">CCGCCCCACCCCGCGCGCGCCGCTCGCTC</span>	False	False	True	28S_binpos-3000:3030	True	0.03	-4.309988	11.276303	-10.641464	1.6015959	28S_binpos-3000:3030	True	0.1	-3.7394018	3.9946	4.8079762	3.723384	28S_binpos-3000:3030	True	0.13	14.2492075	8.998835	6.2567697	2.5602918	28S_binpos-3000:3030	True	0.1	-5.9713035	-4.5001044	0.2172814	10.449802	28S_binpos-2220:2250	True	0.2	3.134451	8.247936	6.954044	4.898614
CCCGCCCCACCCCGCGCGCGCCGCTCGCTT	28S_binpos-3000:3030	True	0.28	0.07	Ensemble	rRNA	28S_binpos-3000:3030	rRNA	LOCO	True	False	False	['LC']	<span style="color:green">Baseline, Seq, Seq-Rev, Seq-Seq, Seq-Struct</span>	<span style="color:green">>-✓---</span><span style="color:goldenrod">|</span><span style="color:red">-----<</span>	CCGCCCCACCCCGCGCGCGCCGCTCGCTC	.............(((.((...)).)))..	rRNA	<span style="background-color:lightgreen">CCGCCCCACCCCGCGCGCGCCGCTCGCT</span>C	False	False	False	28S_binpos-3000:3030	True	0.07	-3.4945343	11.522748	-10.635416	1.6054335	28S_binpos-3000:3030	True	0.1	-3.3389924	4.023829	4.7974114	3.7180433	28S_binpos-3000:3030	True	0.13	14.313178	8.967643	6.265759	2.5561926	28S_binpos-3000:3030	True	0.1	-5.0497527	-4.9544625	1.9872992	7.9467964	28S_binpos-1020:1050	True	0.2	3.144041	8.221967	6.914893	4.915905
CCCGCCCCCCGTTCCTCC	28S_binpos-510:540	True	0.29	0.1	Ensemble	rRNA	28S_binpos-510:540	rRNA	HICO-Familiar	True	False	False	['LC']	<span style="color:green">Baseline, Seq, Seq-Rev, Seq-Seq, Seq-Struct</span>	<span style="color:green">>-✓---</span><span style="color:goldenrod">|</span><span style="color:red">-----<</span>	CCCGCCCCCCGTTCCTCCCG	..................	rRNA	<span style="background-color:lightgreen">CCCGCCCCCCGTTCCTCC</span>CG	False	False	True	28S_binpos-3450:3480	True	0.2	-4.074491	10.381906	0.3113696	-5.338355	28S_binpos-3450:3480	True	0.2	-5.2378645	4.38116	4.7853923	2.384777	28S_binpos-510:540	True	0.1	7.105367	13.73724	2.7436829	9.193593	28S_binpos-3450:3480	True	0.1	-5.542376	-4.4838376	4.3364763	5.9046955	28S_binpos-3450:3480	True	0.17	3.2868903	7.5217347	7.5065722	5.4609895
CCCGCCCCCCGTTCCTCCCG	28S_binpos-510:540	True	0.29	0.0	Ensemble	rRNA	28S_binpos-510:540	rRNA	HICO-Familiar	True	False	False	['LC']	<span style="color:green">Baseline, Seq, Seq-Rev, Seq-Seq, Seq-Struct</span>	<span style="color:green">>✓----</span><span style="color:goldenrod">|</span><span style="color:red">-----<</span>	CCCGCCCCCCGTTCCTCCCG	....................	rRNA	<span style="background-color:lightgreen">CCCGCCCCCCGTTCCTCCCG</span>	False	False	True	28S_binpos-3450:3480	True	0.27	-4.286978	9.919919	0.30602962	-5.386923	28S_binpos-3450:3480	True	0.23	-5.3433824	4.3266077	4.8144197	2.3781056	28S_binpos-510:540	True	0.0	7.891335	13.211957	2.740336	9.189445	28S_binpos-3450:3480	True	0.0	-5.9662023	-4.004768	4.331944	5.9104285	28S_binpos-3450:3480	True	0.17	3.3442252	7.5040464	7.499827	5.4427323
CCCGCCCCCCGTTCCTCCCGA	28S_binpos-510:540	True	0.28	0.05	Ensemble	rRNA	28S_binpos-510:540	rRNA	HICO-Familiar	True	False	False	['LC']	<span style="color:green">Baseline, Seq, Seq-Rev, Seq-Seq, Seq-Struct</span>	<span style="color:green">>✓----</span><span style="color:goldenrod">|</span><span style="color:red">-----<</span>	CCCGCCCCCCGTTCCTCCCGAC	.....................	rRNA	<span style="background-color:lightgreen">CCCGCCCCCCGTTCCTCCCGA</span>C	False	False	True	28S_binpos-510:540	True	0.05	-3.9540985	5.2695837	0.33492103	-5.490034	28S_binpos-3450:3480	True	0.19	-5.3754926	4.395558	4.8262205	2.339744	28S_binpos-510:540	True	0.05	8.232014	-6.1364074	2.6678448	9.214446	28S_binpos-510:540	True	0.05	-6.178519	-3.9937823	4.41895	5.8957076	28S_binpos-3450:3480	True	0.12	3.3292234	7.4908814	7.5109544	5.454697
CCCGCCCCCCGTTCCTCCCGAC	28S_binpos-510:540	True	0.28	0.0	Ensemble	rRNA	28S_binpos-510:540	rRNA	HICO-Familiar	True	False	False	['LC']	<span style="color:green">Baseline, Seq, Seq-Rev, Seq-Seq, Seq-Struct</span>	<span style="color:green">>✓----</span><span style="color:goldenrod">|</span><span style="color:red">-----<</span>	CCCGCCCCCCGTTCCTCCCGAC	......................	rRNA	<span style="background-color:lightgreen">CCCGCCCCCCGTTCCTCCCGAC</span>	False	False	True	28S_binpos-510:540	True	0.0	-3.6537085	3.3583903	0.38600597	-5.636487	28S_binpos-510:540	True	0.14	-5.525097	4.4313354	4.8749504	2.300042	28S_binpos-510:540	True	0.12	3.4699187	-5.9639893	3.083193	12.929211	28S_binpos-510:540	True	0.13	-5.9709044	1.899208	4.4336605	5.86283	28S_binpos-510:540	True	0.08	3.3291965	7.495932	7.507599	5.4577317
CCCGCCCCCCGTTCCTCCCGACC	28S_binpos-510:540	True	0.28	0.04	Ensemble	rRNA	28S_binpos-510:540	rRNA	HICO-Familiar	True	False	False	['LC']	<span style="color:green">Baseline, Seq, Seq-Rev, Seq-Seq, Seq-Struct</span>	<span style="color:green">>✓----</span><span style="color:goldenrod">|</span><span style="color:red">-----<</span>	CCGCCCCCCGTTCCTCCCGACC	.......................	rRNA	<span style="background-color:lightgreen">CCGCCCCCCGTTCCTCCCGACC</span>	False	False	True	28S_binpos-510:540	True	0.04	-3.723387	3.834717	0.38892716	-5.632432	28S_binpos-510:540	True	0.09	-5.516132	4.4306498	4.8679276	2.3111157	28S_binpos-510:540	True	0.08	8.091683	-4.7530603	6.0890913	19.611643	28S_binpos-510:540	True	0.09	-5.986992	1.9013274	4.43033	5.8771267	28S_binpos-510:540	True	0.04	3.3119316	7.510347	7.534952	5.4564047
CCCGCCCCCGGAGCCCCGC	28S_binpos-2250:2280	True	0.28	0.0	Ensemble	rRNA	28S_binpos-2250:2280	rRNA	HICO-Familiar	False	True	False	['TCGA']	<span style="color:green">Baseline, Seq, Seq-Rev, Seq-Seq, Seq-Struct</span>	<span style="color:green">>✓----</span><span style="color:goldenrod">|</span><span style="color:red">-----<</span>	CCCGCCCCCGGAGCCCCGC	.(((....)))........	rRNA	<span style="background-color:lightgreen">CCCGCCCCCGGAGCCCCGC</span>	False	False	True	28S_binpos-2250:2280	True	0.0	-4.7101293	10.4114	-0.67326367	-12.300793	28S_binpos-2250:2280	True	0.0	-3.979926	4.13042	5.2124386	3.6366904	28S_binpos-2250:2280	True	0.0	0.97762936	8.285108	8.144154	2.5548754	28S_binpos-2220:2250	True	0.0	-5.509737	-2.5432725	-6.2588873	9.628305	28S_binpos-2250:2280	True	0.0	3.9834647	8.109617	6.804532	5.337245
CCCGCCCCCGGAGCCCCGCG	28S_binpos-2250:2280	True	0.28	0.0	Ensemble	rRNA	28S_binpos-2250:2280	rRNA	HICO-Familiar	False	True	False	['TCGA']	<span style="color:green">Baseline, Seq, Seq-Rev, Seq-Seq, Seq-Struct</span>	<span style="color:green">>✓----</span><span style="color:goldenrod">|</span><span style="color:red">-----<</span>	CCCGCCCCCGGAGCCCCGCG	.(((....))).........	rRNA	<span style="background-color:lightgreen">CCCGCCCCCGGAGCCCCGCG</span>	False	False	True	28S_binpos-2250:2280	True	0.0	-4.813764	10.379892	-0.68986094	-12.302806	28S_binpos-2250:2280	True	0.0	-4.021036	4.2198563	5.226348	3.6483219	28S_binpos-2250:2280	True	0.0	1.2807723	7.5433006	8.193651	2.5734115	28S_binpos-2250:2280	True	0.0	-5.31889	-2.391861	-6.256611	9.627378	28S_binpos-2250:2280	True	0.0	4.04756	8.147624	6.7971764	5.344342
CCCGCCCCCGGAGCCCCGCGG	28S_binpos-2250:2280	True	0.28	0.0	Ensemble	rRNA	28S_binpos-2250:2280	rRNA	HICO-Familiar	False	True	False	['TCGA']	<span style="color:green">Baseline, Seq, Seq-Rev, Seq-Seq, Seq-Struct</span>	<span style="color:green">>✓----</span><span style="color:goldenrod">|</span><span style="color:red">-----<</span>	CCCGCCCCCGGAGCCCCGCGG	.((((....((....))))))	rRNA	<span style="background-color:lightgreen">CCCGCCCCCGGAGCCCCGCGG</span>	False	False	True	28S_binpos-2250:2280	True	0.0	-4.815854	10.495834	-0.674692	-12.307117	28S_binpos-2250:2280	True	0.0	-4.034786	4.284544	5.223899	3.6450887	28S_binpos-2250:2280	True	0.0	-2.4137383	-5.148991	8.153815	3.0812955	28S_binpos-2250:2280	True	0.0	-5.036709	-2.2892952	-6.2561026	9.623224	28S_binpos-2250:2280	True	0.0	4.0509534	8.160786	6.7629495	5.338124
CCCGCCCCCGGAGCCCCGCGGA	28S_binpos-2250:2280	True	0.28	0.0	Ensemble	rRNA	28S_binpos-2250:2280	rRNA	HICO-Familiar	True	True	False	['TCGA', 'LC']	<span style="color:green">Baseline, Seq, Seq-Rev, Seq-Seq, Seq-Struct</span>	<span style="color:green">>✓----</span><span style="color:goldenrod">|</span><span style="color:red">-----<</span>	CCCGCCCCCGGAGCCCCGCGGA	.((((....((....)))))).	rRNA	<span style="background-color:lightgreen">CCCGCCCCCGGAGCCCCGCGGA</span>	False	False	True	28S_binpos-2250:2280	True	0.0	-4.8645377	9.845639	-0.67733574	-12.307936	28S_binpos-2250:2280	True	0.0	-4.018914	4.3170238	5.2265706	3.648624	28S_binpos-2250:2280	True	0.0	16.34496	-6.1910386	10.9069805	4.227938	28S_binpos-2250:2280	True	0.0	-4.541364	-2.382153	-6.252883	9.628366	28S_binpos-2250:2280	True	0.0	4.0173736	8.137367	6.7742205	5.3280444
CCCGCCCCGCGCCCTCTCTCT	28S_binpos-540:570	True	0.29	0.26	Ensemble	rRNA	28S_binpos-3030:3060	rRNA	HICO-Novel	True	False	False	['LC']	<span style="color:green">Baseline, Seq, Seq-Rev, Seq-Struct</span>	<span style="color:green">>----✓</span><span style="color:goldenrod">|</span><span style="color:red">-----<</span>	CCCCCGCCGCCCCTCCTCCTCCT	..(((...)))..........	rRNA	CCCCCG<span style="background-color:lightgreen">CCGCCCC</span><span style="background-color:red">TCCT</span><span style="background-color:lightgreen">CCTC</span>CT	False	False	True	28S_binpos-540:570	True	0.27	-4.790678	11.337557	-0.12164725	-5.318398	VTRNA1-1__ENST00000363120.1_binpos-78:99	False	0.33	-4.203767	4.1206827	5.218841	2.7982864	28S_binpos-540:570	True	0.26	17.740753	-2.0213807	7.129985	1.2344861	28S_binpos-540:570	True	0.27	-6.508031	-4.6309886	-3.5151968	1.7149353	28S_binpos-1020:1050	True	0.24	3.1984162	8.741169	6.772632	4.0707226
CCCGCCCCGCGGCGGGGCGCGG	28S_binpos-120:150	True	0.28	0.0	Ensemble	rRNA	28S_binpos-120:150	rRNA	HICO-Familiar	True	False	False	['LC']	<span style="color:green">Baseline, Seq, Seq-Rev, Seq-Seq, Seq-Struct</span>	<span style="color:green">>✓----</span><span style="color:goldenrod">|</span><span style="color:red">-----<</span>	CCCGCCCCGCGGCGGGGCGCGG	(((((((((...))))))).))	rRNA	<span style="background-color:lightgreen">CCCGCCCCGCGGCGGGGCGCGG</span>	False	False	True	28S_binpos-120:150	True	0.0	-2.567045	7.8409777	-12.1965065	-0.417051	28S_binpos-120:150	True	0.04	-3.1757865	4.11766	1.6753491	6.9226656	28S_binpos-120:150	True	0.13	4.145637	-12.416742	7.7906275	6.180148	28S_binpos-120:150	True	0.09	-5.631333	-2.4172497	8.505775	12.218404	28S_binpos-3090:3120	True	0.18	4.5683913	9.1964035	6.55385	4.2806
CCCGCCCCGCGGCGGGGCGCGGG	28S_binpos-120:150	True	0.3	0.0	Ensemble	rRNA	28S_binpos-120:150	rRNA	HICO-Familiar	True	False	False	['LC']	<span style="color:green">Baseline, Seq, Seq-Rev, Seq-Seq, Seq-Struct</span>	<span style="color:green">>✓----</span><span style="color:goldenrod">|</span><span style="color:red">-----<</span>	CCCGCCCCGCGGCGGGGCGCGGG	(((((((((...))))))).)).	rRNA	<span style="background-color:lightgreen">CCCGCCCCGCGGCGGGGCGCGGG</span>	False	False	True	28S_binpos-120:150	True	0.04	-2.7276132	7.9282336	-12.191612	-0.41726834	28S_binpos-120:150	True	0.0	-3.2431848	4.1255727	1.6824042	6.925478	28S_binpos-120:150	True	0.15	16.585083	-4.8565717	7.664474	6.0082684	28S_binpos-120:150	True	0.08	-5.717221	-2.4251823	8.511566	12.208704	28S_binpos-3090:3120	True	0.22	4.5628834	9.203545	6.529803	4.2430944
CCCGCCCCGCGGCGGGGCGCGGGA	28S_binpos-120:150	True	0.3	0.04	Ensemble	rRNA	28S_binpos-120:150	rRNA	HICO-Familiar	True	False	False	['LC']	<span style="color:green">Baseline, Seq, Seq-Rev, Seq-Seq, Seq-Struct</span>	<span style="color:green">>✓----</span><span style="color:goldenrod">|</span><span style="color:red">-----<</span>	CCCGCCCCGCGGCGGGGCGCGGG	(((((((((...))))))).))..	rRNA	<span style="background-color:lightgreen">CCCGCCCCGCGGCGGGGCGCGGG</span>	False	False	True	28S_binpos-120:150	True	0.08	-3.7259424	9.991119	-12.161956	-0.45868742	28S_binpos-120:150	True	0.04	-3.4709704	3.8901653	1.6867006	6.9610214	28S_binpos-120:150	True	0.08	15.467071	5.737017	7.7771134	6.013008	28S_binpos-120:150	True	0.04	-5.6782475	-2.3302264	8.545651	12.117892	28S_binpos-3090:3120	True	0.21	4.5602574	9.235468	6.594117	4.3260407
CCCGCCCCGCGGCGGGGCGCGGGACATGTG	28S_binpos-120:150	True	0.29	0.0	Ensemble	rRNA	28S_binpos-120:150	rRNA	HICO-Familiar	True	False	False	['LC']	<span style="color:green">Seq, Seq-Rev, Seq-Seq, Seq-Struct</span>	<span style="color:green">>✓----</span><span style="color:goldenrod">|</span><span style="color:red">-----<</span>	CCCGCCCCGCGGCGGGGCGCGGGACATGTG	(((((((((...))))))).))........	rRNA	<span style="background-color:lightgreen">CCCGCCCCGCGGCGGGGCGCGGGACATGTG</span>	False	False	True	28S_binpos-120:150	True	0.03	-0.9732688	9.839851	11.308707	-0.6030478	28S_binpos-120:150	True	0.2	-4.042009	2.8262157	13.384333	15.649158	28S_binpos-120:150	True	0.0	15.143399	6.440093	8.363475	7.0489902	28S_binpos-120:150	True	0.1	-5.114494	-2.0705924	8.557514	12.087968	18S_binpos-196:224	False	0.33	4.547428	9.190422	6.5143375	4.223798
CCCGCCCCGGCGACGGGGG	28S_binpos-1110:1140	True	0.28	0.1	Ensemble	rRNA	28S_binpos-1110:1140	rRNA	HICO-Familiar	True	False	False	['LC']	<span style="color:green">Baseline, Seq, Seq-Rev, Seq-Seq, Seq-Struct</span>	<span style="color:green">>-✓---</span><span style="color:goldenrod">|</span><span style="color:red">-----<</span>	CCCGCCCCGGCGACGGGGGGG	....(((((....))))).	rRNA	<span style="background-color:lightgreen">CCCGCCCCGGCGACGGGGG</span>GG	False	False	True	28S_binpos-1110:1140	True	0.26	-3.719219	9.272529	-5.84234	-11.514038	28S_binpos-1110:1140	True	0.14	-5.1301227	2.1372294	-3.7947407	8.899517	28S_binpos-1110:1140	True	0.14	1.0344216	7.8954825	8.075031	5.1579776	28S_binpos-1110:1140	True	0.1	-5.106796	-2.20694	-4.491231	1.567689	28S_binpos-120:150	True	0.16	5.8799887	9.090081	5.130135	5.1176724
CCCGCCCCGGCGACGGGGGG	28S_binpos-1110:1140	True	0.28	0.05	Ensemble	rRNA	28S_binpos-1110:1140	rRNA	HICO-Familiar	True	False	False	['LC']	<span style="color:green">Baseline, Seq, Seq-Rev, Seq-Seq, Seq-Struct</span>	<span style="color:green">>✓----</span><span style="color:goldenrod">|</span><span style="color:red">-----<</span>	CCCGCCCCGGCGACGGGGGGG	.((.(((((....)))))))	rRNA	<span style="background-color:lightgreen">CCCGCCCCGGCGACGGGGGG</span>G	False	False	True	28S_binpos-1110:1140	True	0.22	-3.984882	9.813868	-5.8474407	-11.514051	28S_binpos-1110:1140	True	0.09	-5.164831	2.127269	-3.7924466	8.899792	28S_binpos-1110:1140	True	0.09	1.3400325	7.004694	7.8880296	5.350629	28S_binpos-1110:1140	True	0.05	-5.1460633	-2.2514305	-4.487575	1.5679691	28S_binpos-120:150	True	0.2	5.8739767	9.076611	5.153894	5.1504683
CCCGCCCCTCCGCGCCCCCCA	18S_binpos-728:756	True	0.3	0.26	Ensemble	rRNA	DPP10__ENST00000393147.6_binpos-210:240	protein_coding	LOCO	True	False	False	['LC']	<span style="color:green">Baseline, Seq, Seq-Seq</span>	<span style="color:green">>----✓</span><span style="color:goldenrod">|</span><span style="color:red">-----<</span>	CCCTCCTCCCCGCGCCCCCGCCC	..(((......))).......	rRNA	CCCTCCTCC<span style="background-color:lightgreen">CCGCGCCCCC</span>GCCC	False	False	False	28S_binpos-2220:2250	True	0.27	-1.556694	12.123301	0.019433228	-6.2643313	18S_binpos-728:756	True	0.26	-3.7759972	5.0111094	4.777336	3.8845518	28S_binpos-2220:2250	False	0.29	17.841795	-1.7921187	7.7599497	2.207491	28S_binpos-2220:2250	False	0.29	-5.292887	-4.2655263	0.1204519	8.006301	28S_binpos-960:990	True	0.23	3.47125	8.183112	7.1144695	4.7681985
CCCGCCCCTCCGCGCCCCCCAT	28S_binpos-1110:1140	True	0.3	0.26	Ensemble	rRNA	DPP10__ENST00000393147.6_binpos-210:240;NAIF1__ENST00000466139.1_binpos-29:58	protein_coding	LOCO	True	False	False	['LC']	<span style="color:green">Baseline, Seq-Seq</span>	<span style="color:green">>----✓</span><span style="color:goldenrod">|</span><span style="color:red">-----<</span>	CCCTCCTCCCCGCGCCCCCGCCC	..(((......)))........	rRNA	CCCTCCTCC<span style="background-color:lightgreen">CCGCGCCCCC</span>GCCC	False	False	False	28S_binpos-2220:2250	False	0.31	-4.015768	10.6272335	0.0058743595	-6.25396	28S_binpos-1110:1140	True	0.26	-3.8664267	4.9675	4.7783275	3.8930538	28S_binpos-2220:2250	False	0.32	16.293392	-6.565739	7.840607	2.1015556	28S_binpos-2220:2250	False	0.33	-0.20714538	-2.6746538	0.18848623	8.087432	28S_binpos-960:990	True	0.25	3.4931717	8.186218	7.1367927	4.7431693
CCCGCCCCTCCGCGCCCCCCATT	18S_binpos-728:756	False	0.3	0.3	Ensemble	rRNA	DPP10__ENST00000393147.6_binpos-210:240;EXTL1__ENST00000374280.4_binpos-3450:3480;NAIF1__ENST00000466139.1_binpos-29:58;RNF122__ENST00000256257.2_binpos-112:140;TRPV3__ENST00000574773.1_binpos-975:1000	protein_coding	LOCO	True	False	False	['LC']	<span style="color:red">Baseline, Seq, Seq-Rev, Seq-Seq, Seq-Struct</span>	<span style="color:green">>-----</span><span style="color:goldenrod">?</span><span style="color:red">-----<</span>	CCCTCCTCCCCGCGCCCCCGCCC	..(((......))).........	Novel	CCCTCCTCC<span style="background-color:lightgreen">CCGCGCCCCC</span>GCCC	False	False	False	28S_binpos-540:570	False	0.33	-3.9474971	10.285754	0.0038989005	-6.232745	18S_binpos-728:756	False	0.3	1.0733916	4.1589108	4.789894	3.8943965	28S_binpos-2220:2250	False	0.32	16.914797	-4.225009	11.516332	-0.40815184	28S_binpos-540:570	False	0.35	0.43729952	-2.7244053	1.0571553	7.7216477	18S_binpos-224:252	False	0.29	3.495242	8.195482	7.15301	4.8007293
CCCGCCCCTTGCCTCTCG	18S_binpos-728:756	True	0.28	0.14	Ensemble	rRNA	18S_binpos-728:756	rRNA	HICO-Familiar	True	False	False	['LC']	<span style="color:green">Seq, Seq-Rev, Seq-Seq, Seq-Struct</span>	<span style="color:green">>--✓--</span><span style="color:goldenrod">|</span><span style="color:red">-----<</span>	TCCCCGCCCCTTGCCTCTCGG	..................	rRNA	TC<span style="background-color:lightgreen">CCCGCCCCTTGCCTCTCG</span>G	False	False	True	18S_binpos-728:756	True	0.14	-3.7227511	11.399625	-0.16625792	-3.9951882	18S_binpos-728:756	True	0.14	-1.684097	3.7639585	5.9054475	3.496845	18S_binpos-728:756	True	0.2	7.123802	13.419359	6.4260416	2.4359086	18S_binpos-728:756	True	0.16	-5.7005568	-4.2916503	2.393403	7.255222	28S_binpos-540:570	False	0.33	2.8884103	6.4222145	8.214256	5.7989163
CCCGCCCCTTGCCTCTCGG	18S_binpos-728:756	True	0.28	0.1	Ensemble	rRNA	18S_binpos-728:756	rRNA	HICO-Familiar	True	False	False	['LC']	<span style="color:green">Seq, Seq-Rev, Seq-Seq, Seq-Struct</span>	<span style="color:green">>-✓---</span><span style="color:goldenrod">|</span><span style="color:red">-----<</span>	TCCCCGCCCCTTGCCTCTCGG	...................	rRNA	TC<span style="background-color:lightgreen">CCCGCCCCTTGCCTCTCGG</span>	False	False	True	18S_binpos-728:756	True	0.1	-4.6730657	10.779143	-0.18534808	-3.9911537	18S_binpos-728:756	True	0.1	-1.633483	3.7286224	5.917732	3.5359085	18S_binpos-728:756	True	0.15	7.7322855	14.113502	6.447145	2.4420469	18S_binpos-728:756	True	0.11	-4.7075663	-3.958242	2.4110534	7.265044	DHRS4__ENST00000643517.1_binpos-30:60	False	0.3	2.8645875	6.4248977	8.205099	5.7574916
CCCGCCCCTTGCCTCTCGGC	18S_binpos-728:756	True	0.28	0.05	Ensemble	rRNA	18S_binpos-728:756	rRNA	HICO-Familiar	True	False	False	['LC']	<span style="color:green">Baseline, Seq, Seq-Rev, Seq-Seq, Seq-Struct</span>	<span style="color:green">>✓----</span><span style="color:goldenrod">|</span><span style="color:red">-----<</span>	CCGCCCCTTGCCTCTCGGC	..........(((....)))	rRNA	<span style="background-color:lightgreen">CCGCCCCTTGCCTCTCGGC</span>	False	False	True	18S_binpos-728:756	True	0.09	-3.8916707	9.6107235	-0.18905929	-4.062912	18S_binpos-728:756	True	0.09	-1.6071142	3.6618462	5.9247303	3.5179696	18S_binpos-728:756	True	0.1	1.7881706	7.7122436	6.2950635	2.3281217	18S_binpos-728:756	True	0.05	-4.6507215	-4.013449	2.4118931	7.2653623	DHRS4__ENST00000643517.1_binpos-30:60	True	0.26	2.8393192	6.4270573	8.1964	5.7740693
CCCGCCCCTTGCCTCTCGGCG	18S_binpos-728:756	True	0.28	0.05	Ensemble	rRNA	18S_binpos-728:756	rRNA	HICO-Familiar	True	False	False	['LC']	<span style="color:green">Baseline, Seq, Seq-Rev, Seq-Seq, Seq-Struct</span>	<span style="color:green">>✓----</span><span style="color:goldenrod">|</span><span style="color:red">-----<</span>	CCCGCCCCTTGCCTCTCGGCGC	..........(((....))).	rRNA	<span style="background-color:lightgreen">CCCGCCCCTTGCCTCTCGGCG</span>C	False	False	True	18S_binpos-728:756	True	0.05	-3.6275377	9.618697	-0.16249393	-4.057252	18S_binpos-728:756	True	0.05	-1.6687492	3.6767247	5.9923983	3.4913917	18S_binpos-728:756	True	0.05	17.063044	-2.9436789	6.3650293	2.1511502	18S_binpos-728:756	True	0.1	-4.6738553	-3.970145	2.4103527	7.279395	RPL13__ENST00000487034.5_binpos-504:532	True	0.22	2.859825	6.440786	8.216297	5.8014183
CCCGCCCCTTGCCTCTCGGCGCC	18S_binpos-728:756	True	0.28	0.04	Ensemble	rRNA	18S_binpos-728:756	rRNA	HICO-Familiar	True	False	False	['LC']	<span style="color:green">Baseline, Seq, Seq-Rev, Seq-Seq, Seq-Struct</span>	<span style="color:green">>✓----</span><span style="color:goldenrod">|</span><span style="color:red">-----<</span>	CCCGCCCCTTGCCTCTCGGCGC	..((((...........))))..	rRNA	<span style="background-color:lightgreen">CCCGCCCCTTGCCTCTCGGCGC</span>	False	False	True	18S_binpos-728:756	True	0.04	-2.8785014	10.633901	-0.17351584	-4.0370107	18S_binpos-728:756	True	0.04	-1.7426102	3.717252	6.0055704	3.5018704	18S_binpos-728:756	True	0.13	16.552515	-4.4659543	12.418786	1.5058738	18S_binpos-728:756	True	0.08	-4.606168	-3.9505045	2.4078465	7.282349	28S_binpos-780:810	True	0.15	2.831898	6.391944	8.176855	5.7543936
CCCGCCCGCAAACCTTCG	3p-CCA-tRF__tRNA-Tyr-GTA	False	0.28	0.62	Ensemble	tRNA	ATP6V0C__ENST00000568562.1_binpos-30:60	protein_coding	HICO-Novel	True	False	False	['LC']	<span style="color:red">Baseline, Seq, Seq-Rev, Seq-Seq, Seq-Struct</span>	<span style="color:green">>-----</span><span style="color:goldenrod">|</span><span style="color:red">----✗<</span>	GGCCCGAAGCGTTTACTTTGAAAAAA	..................	Novel	G<span style="background-color:lightgreen">GCCCG</span><span style="background-color:red">AAGCGTTTACTTTG</span><span style="background-color:lightgreen">AAA</span>AAA	False	False	True	3p-CCA-tRF__tRNA-Tyr-GTA	False	0.62	-1.7061954	11.065537	-4.1473656	0.059795827	18S_binpos-112:140	False	0.59	-1.9105806	2.6238937	5.6845317	3.8155887	CRNDE__ENST00000657142.1_binpos-2492:2520	False	0.46	7.2975216	14.166626	5.1208286	11.2110615	18S_binpos-1372:1400	False	0.45	-5.5089064	-4.4295864	3.3273394	0.37182686	18S_binpos-336:364	False	0.37	2.8628	6.392402	15.781096	4.033825
CCCGCCCGGCCGCGCCCGTGG	28S_binpos-4140:4170	True	0.28	0.24	Ensemble	rRNA	CACNG4__ENST00000262138.4_binpos-364:392;CDC37__ENST00000588498.1_binpos-150:180;CDC37__ENST00000589755.5_binpos-220:240;CDC37__ENST00000593124.1_binpos-783:812;PRRC2B__ENST00000682501.1_binpos-145:174;PRRC2B__ENST00000683519.1_binpos-140:160;PRRC2B__ENST	protein_coding	LOCO	True	False	False	['LC']	<span style="color:green">Baseline, Seq-Rev, Seq-Seq</span>	<span style="color:green">>----✓</span><span style="color:goldenrod">|</span><span style="color:red">-----<</span>	CGTGCCCCGCCGCGCGCCGGG	.((((..(((...))).))))	rRNA	CGT<span style="background-color:lightgreen">GCCC</span><span style="background-color:red">C</span><span style="background-color:lightgreen">GCCGCGC</span>GCCGGG	False	False	False	28S_binpos-4830:4860	False	0.29	-4.667965	10.20431	-9.704842	-4.6753564	28S_binpos-4770:4800	True	0.29	-4.538343	4.517955	3.4695952	5.2050433	28S_binpos-4830:4860	False	0.33	-2.376313	-5.194331	9.044545	4.4794006	28S_binpos-4140:4170	True	0.24	-5.578003	-2.6670976	0.16594069	-5.461016	28S_binpos-120:150	True	0.24	3.7707012	8.497342	7.3095884	4.5287647
CCCGCCCGGCCGCGCCCGTGGCCGCG	28S_binpos-4830:4860	False	0.29	0.41	Ensemble	rRNA	45S-inter-5.8S-28S_binpos-720:750	rRNA	HICO-Novel	True	False	False	['LC']	<span style="color:red">Baseline, Seq, Seq-Rev, Seq-Seq, Seq-Struct</span>	<span style="color:green">>-----</span><span style="color:goldenrod">|</span><span style="color:red">-✗---<</span>	GAGGGCGCGTGCCCCGCCGCGCGCCGG	..(((..((((((....)))))))))	Novel	GAGGGCGCGT<span style="background-color:lightgreen">GCCC</span><span style="background-color:red">C</span><span style="background-color:lightgreen">GCCGCGC</span>GCCGG	False	False	True	28S_binpos-4830:4860	False	0.38	-4.6176825	9.184068	-9.708098	-4.6765547	28S_binpos-4800:4830	False	0.35	-4.6633806	4.803967	3.4613326	5.203154	28S_binpos-4830:4860	False	0.41	11.126611	1.7683036	8.08229	5.515812	28S_binpos-4830:4860	False	0.35	-5.5373874	-2.57757	0.165769	-5.4593387	28S_binpos-120:150	False	0.3	4.5133333	9.075308	6.739084	4.1462665
CCCGCCCGGCCGCGCCCGTGGCCGCGG	28S_binpos-4830:4860	False	0.28	0.41	Ensemble	rRNA	45S-inter-5.8S-28S_binpos-720:750	rRNA	HICO-Novel	True	False	False	['LC']	<span style="color:red">Baseline, Seq, Seq-Rev, Seq-Seq, Seq-Struct</span>	<span style="color:green">>-----</span><span style="color:goldenrod">|</span><span style="color:red">-✗---<</span>	GCGCGTGCCCCGCCGCGCGCCGGGA	.((((..((((((....))))))))))	Novel	GCGCGT<span style="background-color:lightgreen">GCCC</span><span style="background-color:red">C</span><span style="background-color:lightgreen">GCCGCGC</span>GCCGGGA	False	False	True	28S_binpos-4830:4860	False	0.41	-4.654971	9.303396	-9.702384	-4.683076	45S-18S-head_binpos-3600:3630	False	0.37	-4.6975665	4.834361	3.4469562	5.2245436	28S_binpos-4830:4860	False	0.41	11.172758	1.7705046	8.033192	5.549433	28S_binpos-4830:4860	False	0.33	-5.5165715	-2.5853257	0.17044161	-5.4647217	28S_binpos-120:150	False	0.28	4.5938554	9.267133	6.6844087	4.024106
CCCGCCCGGCCGCGCCCGTGGCCGCGGCG	45S-18S-head_binpos-3600:3630	True	0.3	0.24	Ensemble	rRNA	45S-inter-5.8S-28S_binpos-720:750	rRNA	HICO-Novel	True	False	False	['LC']	<span style="color:green">Baseline, Seq-Seq</span>	<span style="color:green">>----✓</span><span style="color:goldenrod">|</span><span style="color:red">-----<</span>	CCCCCGGCCGGCCGTCCGGCCGCGTCG	..(((((((((((....))))))).))))	rRNA	CCCCC<span style="background-color:lightgreen">GGCCG</span>GCCGTCCGGCCGCGTCG	False	False	True	28S_binpos-4830:4860	False	0.41	-4.9766455	10.16796	-9.705377	-4.6763916	45S-18S-head_binpos-3600:3630	True	0.24	-4.6803813	4.7556553	3.4470437	5.2240458	28S_binpos-4830:4860	False	0.41	14.87324	9.231673	7.9935365	5.5696416	28S_binpos-4830:4860	False	0.38	-5.486761	-2.2428925	0.17031433	-5.465421	28S_binpos-120:150	True	0.24	4.9329443	10.014019	6.1269145	3.3563201
CCCGCCCGGCCGCGCCCGTGGCCGCGGCGC	45S-18S-head_binpos-3600:3630	True	0.3	0.27	Ensemble	rRNA	45S-inter-5.8S-28S_binpos-720:750	rRNA	HICO-Novel	True	False	False	['LC']	<span style="color:green">Baseline, Seq-Seq</span>	<span style="color:green">>----✓</span><span style="color:goldenrod">|</span><span style="color:red">-----<</span>	CCCCCGGCCGGCCGTCCGGCCGCGTCG	..(((((((((((....))))))).)))).	rRNA	CCCCC<span style="background-color:lightgreen">GGCCG</span>GCCGTCCGGCCGCGTCG	False	False	True	28S_binpos-4830:4860	False	0.4	-4.8455215	10.467511	-9.705864	-4.6564064	45S-18S-head_binpos-3600:3630	True	0.27	-4.6838307	4.747363	3.4249625	5.2464404	28S_binpos-4830:4860	False	0.4	14.889599	9.243827	7.9192257	5.6519423	28S_binpos-4830:4860	False	0.4	-5.5867925	-2.1303332	0.18005079	-5.468464	28S_binpos-120:150	True	0.27	4.79866	9.945176	6.2149477	3.1577394
CCCGCCCTACCCCCCCGG	28S_binpos-3420:3450	True	0.28	0.0	Ensemble	rRNA	28S_binpos-3420:3450	rRNA	HICO-Familiar	False	True	False	['TCGA']	<span style="color:green">Baseline, Seq, Seq-Rev, Seq-Seq, Seq-Struct</span>	<span style="color:green">>✓----</span><span style="color:goldenrod">|</span><span style="color:red">-----<</span>	CCCGCCCTACCCCCCCGG	.(((...........)))	rRNA	<span style="background-color:lightgreen">CCCGCCCTACCCCCCCGG</span>	False	False	True	28S_binpos-3420:3450	True	0.0	-5.2594204	11.326119	-13.163507	-3.2453642	28S_binpos-3420:3450	True	0.0	-4.7933993	4.2356167	1.9897105	4.354907	28S_binpos-3420:3450	True	0.0	1.1560465	8.00997	2.3001132	11.52754	28S_binpos-3420:3450	True	0.0	-5.430663	-3.7559361	4.953207	13.474132	28S_binpos-3420:3450	True	0.0	3.0142567	8.2903385	7.076997	5.138588
CCCGCCCTACCCCCCCGGC	28S_binpos-3420:3450	True	0.28	0.0	Ensemble	rRNA	28S_binpos-3420:3450	rRNA	HICO-Familiar	False	True	False	['TCGA']	<span style="color:green">Baseline, Seq, Seq-Rev, Seq-Seq, Seq-Struct</span>	<span style="color:green">>✓----</span><span style="color:goldenrod">|</span><span style="color:red">-----<</span>	CCCGCCCTACCCCCCCGGC	...(((..........)))	rRNA	<span style="background-color:lightgreen">CCCGCCCTACCCCCCCGGC</span>	False	False	True	28S_binpos-3420:3450	True	0.0	-5.259749	11.328093	-13.1635685	-3.2458282	28S_binpos-3420:3450	True	0.0	-4.7645936	4.1795635	1.9890848	4.359591	28S_binpos-3420:3450	True	0.0	1.2313582	7.909146	2.2897065	11.534	28S_binpos-3420:3450	True	0.0	-5.4668765	-3.7600675	4.9566836	13.476698	28S_binpos-3420:3450	True	0.0	2.9893615	8.25803	7.016916	5.086428
CCCGCCCTACCCCCCCGGCC	28S_binpos-3420:3450	True	0.28	0.0	Ensemble	rRNA	28S_binpos-3420:3450	rRNA	HICO-Familiar	False	True	False	['TCGA']	<span style="color:green">Baseline, Seq, Seq-Rev, Seq-Seq, Seq-Struct</span>	<span style="color:green">>✓----</span><span style="color:goldenrod">|</span><span style="color:red">-----<</span>	CCCGCCCTACCCCCCCGGCC	...(((..........))).	rRNA	<span style="background-color:lightgreen">CCCGCCCTACCCCCCCGGCC</span>	False	False	True	28S_binpos-3420:3450	True	0.0	-5.264977	11.348318	-13.165823	-3.2475922	28S_binpos-3420:3450	True	0.0	-4.7155714	4.1611114	1.9873141	4.3581634	28S_binpos-3420:3450	True	0.0	1.4890765	7.4214168	2.2933645	11.527619	28S_binpos-3420:3450	True	0.0	-5.4530945	-3.797892	4.959705	13.476682	28S_binpos-3420:3450	True	0.0	2.99801	8.275259	7.009054	5.0705743
CCCGCCCTACCCCCCCGGCCC	28S_binpos-3420:3450	True	0.28	0.0	Ensemble	rRNA	28S_binpos-3420:3450	rRNA	HICO-Familiar	False	True	False	['TCGA']	<span style="color:green">Baseline, Seq, Seq-Rev, Seq-Seq, Seq-Struct</span>	<span style="color:green">>✓----</span><span style="color:goldenrod">|</span><span style="color:red">-----<</span>	CCCGCCCTACCCCCCCGGCCC	...(((..........)))..	rRNA	<span style="background-color:lightgreen">CCCGCCCTACCCCCCCGGCCC</span>	False	False	True	28S_binpos-3420:3450	True	0.0	-5.2629848	11.328556	-13.166321	-3.2472587	28S_binpos-3420:3450	True	0.0	-4.773729	4.1751513	1.9863328	4.355768	28S_binpos-3420:3450	True	0.0	17.15567	-3.023228	2.2950122	11.526238	28S_binpos-3420:3450	True	0.0	-5.400489	-3.8662105	4.959667	13.476974	28S_binpos-3420:3450	True	0.0	2.975667	8.278327	6.989247	5.0989723
CCCGCCCTACCCCCCCGGCCCC	28S_binpos-3420:3450	True	0.28	0.0	Ensemble	rRNA	28S_binpos-3420:3450	rRNA	HICO-Familiar	False	True	False	['TCGA']	<span style="color:green">Baseline, Seq, Seq-Rev, Seq-Seq, Seq-Struct</span>	<span style="color:green">>✓----</span><span style="color:goldenrod">|</span><span style="color:red">-----<</span>	CCCGCCCTACCCCCCCGGCCCC	...(((..........)))...	rRNA	<span style="background-color:lightgreen">CCCGCCCTACCCCCCCGGCCCC</span>	False	False	True	28S_binpos-3420:3450	True	0.0	-5.266361	11.332241	-13.166889	-3.2474897	28S_binpos-3420:3450	True	0.05	-4.7958302	4.201073	1.9839735	4.3558917	28S_binpos-3420:3450	True	0.0	16.138842	-6.4101505	12.6738615	0.630176	28S_binpos-3420:3450	True	0.0	-5.3957014	-3.8652012	4.9648128	13.481659	28S_binpos-3420:3450	True	0.0	3.0217075	8.299788	6.955858	5.097218
CCCGCCCTACCCCCCCGGCCCCG	28S_binpos-3420:3450	True	0.28	0.0	Ensemble	rRNA	28S_binpos-3420:3450	rRNA	HICO-Familiar	False	True	False	['TCGA']	<span style="color:green">Baseline, Seq, Seq-Rev, Seq-Seq, Seq-Struct</span>	<span style="color:green">>✓----</span><span style="color:goldenrod">|</span><span style="color:red">-----<</span>	CCCGCCCTACCCCCCCGGCCCCG	...(((..........)))....	rRNA	<span style="background-color:lightgreen">CCCGCCCTACCCCCCCGGCCCCG</span>	False	False	True	28S_binpos-3420:3450	True	0.0	-5.266104	11.327754	-13.166261	-3.2480412	28S_binpos-3420:3450	True	0.0	-4.7728834	4.1893587	1.9959563	4.3599195	28S_binpos-3420:3450	True	0.0	16.710459	-4.398327	12.559976	0.61716807	28S_binpos-3420:3450	True	0.0	-5.57293	-3.7220316	4.9615083	13.482837	28S_binpos-3420:3450	True	0.0	3.0351725	8.310829	6.973105	5.0571747
CCCGCCCTACCCCCCCGGCCCCGTC	28S_binpos-3420:3450	True	0.28	0.0	Ensemble	rRNA	28S_binpos-3420:3450	rRNA	HICO-Familiar	False	True	False	['TCGA']	<span style="color:green">Baseline, Seq, Seq-Rev, Seq-Seq, Seq-Struct</span>	<span style="color:green">>✓----</span><span style="color:goldenrod">|</span><span style="color:red">-----<</span>	CCCGCCCTACCCCCCCGGCCCCGTC	...(((..........)))......	rRNA	<span style="background-color:lightgreen">CCCGCCCTACCCCCCCGGCCCCGTC</span>	False	False	True	28S_binpos-3420:3450	True	0.0	-4.0856075	10.149814	-13.162837	-3.2575693	28S_binpos-3420:3450	True	0.0	-5.748528	4.649446	1.9899272	4.362677	28S_binpos-3420:3450	True	0.0	15.469665	6.14064	2.2975945	11.525683	28S_binpos-3420:3450	True	0.0	-5.5054135	-3.6842337	4.9130116	13.438364	28S_binpos-3420:3450	True	0.0	3.056927	8.298568	6.958141	5.0699773
CCCGCCCTCACGCGGGAGACCGGG	misc-tRF__tRNA-Asp-GTC	True	0.28	0.12	Ensemble	tRNA	no_annotation	no_annotation	no_annotation	True	False	False	['LC']	<span style="color:green">Baseline, Seq, Seq-Rev, Seq-Struct</span>	<span style="color:green">>--✓--</span><span style="color:goldenrod">|</span><span style="color:red">-----<</span>	CCGCCTTCACGCGGGAGACCGG	(((((......)))))........	tRNA	<span style="background-color:lightgreen">CCGCC</span><span style="background-color:red">T</span><span style="background-color:lightgreen">TCACGCGGGAGACCGG</span>	False	False	False	misc-tRF__tRNA-Asp-GTC	True	0.12	1.9982584	11.543663	-3.034566	-9.085379	28S_binpos-990:1020	False	0.46	-4.6931376	1.0333296	0.5838909	5.9399223	28S_binpos-1080:1110	True	0.25	14.657747	6.4834905	10.226933	6.977559	misc-tRF__tRNA-Asp-GTC	True	0.12	-2.268189	-3.1762218	-6.291948	10.412643	28S_binpos-3840:3870	True	0.17	12.446351	1.3948605	8.30756	-4.6171517
CCCGCCCTCACGCGGGAGACCGGGG	misc-tRF__tRNA-Asp-GTC	True	0.28	0.16	Ensemble	tRNA	no_annotation	no_annotation	no_annotation	True	False	False	['LC']	<span style="color:green">Baseline, Seq, Seq-Rev, Seq-Struct</span>	<span style="color:green">>--✓--</span><span style="color:goldenrod">|</span><span style="color:red">-----<</span>	CCGCCTTCACGCGGGAGACCGG	((((..(((......)))..)))).	tRNA	<span style="background-color:lightgreen">CCGCC</span><span style="background-color:red">T</span><span style="background-color:lightgreen">TCACGCGGGAGACCGG</span>	False	False	False	misc-tRF__tRNA-Asp-GTC	True	0.2	1.8214579	11.545191	-3.038958	-9.082141	28S_binpos-1230:1260	False	0.44	-4.6928477	1.033913	0.5842598	5.9396777	misc-tRF__tRNA-Gly-GCC	True	0.28	13.919	9.602464	9.207184	5.6504817	misc-tRF__tRNA-Asp-GTC	True	0.16	-2.4508212	-3.1545296	-6.2960424	10.4091625	28S_binpos-3840:3870	True	0.2	12.445988	1.394492	8.305903	-4.61672
CCCGCCCTCCCTTCCCCCG	28S_binpos-540:570	True	0.28	0.0	Ensemble	rRNA	28S_binpos-540:570	rRNA	HICO-Familiar	True	True	False	['TCGA', 'LC']	<span style="color:green">Baseline, Seq, Seq-Rev, Seq-Seq, Seq-Struct</span>	<span style="color:green">>✓----</span><span style="color:goldenrod">|</span><span style="color:red">-----<</span>	CCCGCCCTCCCTTCCCCCG	...................	rRNA	<span style="background-color:lightgreen">CCCGCCCTCCCTTCCCCCG</span>	False	False	True	28S_binpos-540:570	True	0.0	-4.399927	10.707731	0.06457423	-5.045467	28S_binpos-540:570	True	0.0	-4.922525	4.638085	5.7873855	2.4671097	28S_binpos-540:570	True	0.0	7.171983	13.931863	15.776333	2.7835138	28S_binpos-540:570	True	0.0	-5.655731	-4.292615	3.2359517	3.5215938	28S_binpos-540:570	True	0.0	3.2625844	7.5543694	7.5002265	5.3501487
CCCGCCCTCCCTTCCCCCGC	28S_binpos-540:570	True	0.28	0.0	Ensemble	rRNA	28S_binpos-540:570	rRNA	HICO-Familiar	False	True	False	['TCGA']	<span style="color:green">Baseline, Seq, Seq-Rev, Seq-Seq, Seq-Struct</span>	<span style="color:green">>✓----</span><span style="color:goldenrod">|</span><span style="color:red">-----<</span>	CCCGCCCTCCCTTCCCCCGC	....................	rRNA	<span style="background-color:lightgreen">CCCGCCCTCCCTTCCCCCGC</span>	False	False	True	28S_binpos-540:570	True	0.0	-4.386728	10.647368	0.015716814	-5.135873	28S_binpos-540:570	True	0.0	-4.9043627	4.4527392	5.686107	2.5284894	28S_binpos-540:570	True	0.0	7.8806334	13.282522	15.779919	2.7811012	28S_binpos-540:570	True	0.0	-5.6758857	-4.309653	3.2813878	3.4480045	28S_binpos-540:570	True	0.05	3.2467566	7.592642	7.5611672	5.401226
CCCGCCCTCCCTTCCCCCGCC	28S_binpos-540:570	True	0.28	0.0	Ensemble	rRNA	28S_binpos-540:570	rRNA	HICO-Familiar	False	True	False	['TCGA']	<span style="color:green">Baseline, Seq, Seq-Rev, Seq-Seq, Seq-Struct</span>	<span style="color:green">>✓----</span><span style="color:goldenrod">|</span><span style="color:red">-----<</span>	CCCGCCCTCCCTTCCCCCGCC	.....................	rRNA	<span style="background-color:lightgreen">CCCGCCCTCCCTTCCCCCGCC</span>	False	False	True	28S_binpos-540:570	True	0.0	-4.5415545	10.642102	0.008595206	-5.153	28S_binpos-540:570	True	0.0	-4.907941	4.4658346	5.7148438	2.5205932	28S_binpos-540:570	True	0.0	8.289157	-6.075797	15.778778	2.7818637	28S_binpos-540:570	True	0.0	-5.6746373	-4.337147	3.2656553	3.4524314	28S_binpos-540:570	True	0.0	3.2646732	7.5943704	7.5153494	5.3733983
CCCGCCCTCCCTTCCCCCGCCG	28S_binpos-540:570	True	0.28	0.0	Ensemble	rRNA	28S_binpos-540:570	rRNA	HICO-Familiar	True	True	False	['TCGA', 'LC']	<span style="color:green">Baseline, Seq, Seq-Rev, Seq-Seq, Seq-Struct</span>	<span style="color:green">>✓----</span><span style="color:goldenrod">|</span><span style="color:red">-----<</span>	CCCGCCCTCCCTTCCCCCGCCG	......................	rRNA	<span style="background-color:lightgreen">CCCGCCCTCCCTTCCCCCGCCG</span>	False	False	True	28S_binpos-540:570	True	0.0	-4.5251927	10.427158	-0.008864105	-5.1809955	28S_binpos-540:570	True	0.0	-4.8865666	4.4452834	5.6833215	2.5395443	28S_binpos-540:570	True	0.0	3.7593727	-6.0043597	3.0797162	12.727811	28S_binpos-540:570	True	0.0	-5.718502	-4.315849	3.2698827	3.449614	28S_binpos-540:570	True	0.0	3.2870378	7.650807	7.547322	5.353576
CCCGCCCTCCCTTCCCCCGCCGC	28S_binpos-540:570	True	0.28	0.0	Ensemble	rRNA	28S_binpos-540:570	rRNA	HICO-Familiar	False	True	False	['TCGA']	<span style="color:green">Baseline, Seq, Seq-Rev, Seq-Seq, Seq-Struct</span>	<span style="color:green">>✓----</span><span style="color:goldenrod">|</span><span style="color:red">-----<</span>	CCCGCCCTCCCTTCCCCCGCCGC	.......................	rRNA	<span style="background-color:lightgreen">CCCGCCCTCCCTTCCCCCGCCGC</span>	False	False	True	28S_binpos-540:570	True	0.0	-4.5220113	10.373951	-0.04410273	-5.2071147	28S_binpos-540:570	True	0.0	-4.9077115	4.428286	5.630979	2.5375776	28S_binpos-540:570	True	0.0	8.189271	-4.934336	6.2506824	19.669592	28S_binpos-540:570	True	0.0	-5.743229	-4.294521	3.37412	3.2844248	28S_binpos-540:570	True	0.0	3.236768	7.5925784	7.5484996	5.3403864
CCCGCCCTCCCTTCCCCCGCCGCC	28S_binpos-540:570	True	0.29	0.0	Ensemble	rRNA	28S_binpos-540:570	rRNA	HICO-Familiar	True	False	False	['LC']	<span style="color:green">Baseline, Seq, Seq-Rev, Seq-Seq, Seq-Struct</span>	<span style="color:green">>✓----</span><span style="color:goldenrod">|</span><span style="color:red">-----<</span>	CCCGCCCTCCCTTCCCCCGCCGCC	........................	rRNA	<span style="background-color:lightgreen">CCCGCCCTCCCTTCCCCCGCCGCC</span>	False	False	True	28S_binpos-540:570	True	0.04	-4.599375	10.2636595	-0.08421067	-5.2541714	28S_binpos-540:570	True	0.04	-4.9170713	4.362652	5.629973	2.5862272	28S_binpos-540:570	True	0.0	7.7113047	3.2436624	1.5945557	16.668137	28S_binpos-540:570	True	0.04	-5.7359853	-4.3223	3.371342	3.2914474	28S_binpos-540:570	True	0.04	3.2008264	7.582858	7.5336895	5.319927
CCCGCCCTCCCTTCCCCCGCCGCCCCT	28S_binpos-540:570	True	0.3	0.04	Ensemble	rRNA	28S_binpos-540:570	rRNA	HICO-Familiar	True	False	False	['LC']	<span style="color:green">Baseline, Seq, Seq-Rev, Seq-Seq, Seq-Struct</span>	<span style="color:green">>✓----</span><span style="color:goldenrod">|</span><span style="color:red">-----<</span>	CCCGCCCTCCCTTCCCCCGCCGCCCC	...........................	rRNA	<span style="background-color:lightgreen">CCCGCCCTCCCTTCCCCCGCCGCCCC</span>	False	False	True	28S_binpos-540:570	True	0.1	-4.670594	9.920391	-0.12655334	-5.327442	28S_binpos-540:570	True	0.04	-4.9113197	4.3514886	5.5353956	2.6365902	28S_binpos-540:570	True	0.07	17.466213	7.506501	15.871404	2.690606	28S_binpos-540:570	True	0.04	-5.8623414	-4.224133	3.3972	3.2322109	28S_binpos-540:570	True	0.04	3.180822	7.6314406	7.545566	5.3264194
CCCGCCCTGTCCGCCCCCCGGGG	28S_binpos-4770:4800	False	0.3	0.52	Ensemble	rRNA	KDM2A__ENST00000398645.6_binpos-308:330	protein_coding	HICO-Novel	True	False	False	['LC']	<span style="color:red">Seq, Seq-Rev, Seq-Seq, Seq-Struct</span>	<span style="color:green">>-----</span><span style="color:goldenrod">|</span><span style="color:red">--✗--<</span>	CTGTCCCCGCCGGCGGGCCGCC	....(((((.........)))))	Novel	<span style="background-color:lightgreen">CTGTC</span>CCCGCCGGCGGGCCGCC	False	False	True	28S_binpos-4770:4800	False	0.31	-4.30072	10.207845	4.3393407	-7.4607773	28S_binpos-4770:4800	False	0.52	-4.714129	3.771977	3.0373425	5.581298	28S_binpos-4770:4800	False	0.39	4.209677	-12.535427	4.750681	5.845822	28S_binpos-4770:4800	False	0.29	-5.83785	-3.32395	-3.3467996	-1.5395149	5S_binpos-75:100	True	0.22	3.90137	8.0738	7.161505	4.908616
CCCGCCCTGTCCGCCCCCCGGGGC	28S_binpos-4770:4800	True	0.29	0.25	Ensemble	rRNA	KDM2A__ENST00000398645.6_binpos-308:330	protein_coding	HICO-Novel	True	False	False	['LC']	<span style="color:green">Baseline, Seq, Seq-Struct</span>	<span style="color:green">>----✓</span><span style="color:goldenrod">|</span><span style="color:red">-----<</span>	CCCGCCTGTCCCCGCCGGCGGGCC	...((((((.........))))))	rRNA	<span style="background-color:lightgreen">CCCG</span><span style="background-color:red">C</span><span style="background-color:lightgreen">CTGTCCC</span>CGCCGGCGGGCC	False	False	True	28S_binpos-4770:4800	True	0.27	-4.319926	10.081378	4.3442955	-7.475132	28S_binpos-4770:4800	False	0.43	-4.667148	3.7438562	3.0224745	5.590523	28S_binpos-4770:4800	True	0.25	10.283012	1.2715377	6.8849354	5.4829035	28S_binpos-4770:4800	False	0.3	-5.882476	-3.366815	-3.350002	-1.5239835	28S_binpos-2970:3000	True	0.22	3.8613472	8.083511	7.1943016	4.939429
CCCGCCCTGTCCGCCCCCCGGGGCT	28S_binpos-4770:4800	True	0.28	0.27	Ensemble	rRNA	KDM2A__ENST00000398645.6_binpos-308:330	protein_coding	LOCO	True	False	False	['LC']	<span style="color:green">Baseline, Seq</span>	<span style="color:green">>----✓</span><span style="color:goldenrod">|</span><span style="color:red">-----<</span>	CCCCCGCCTGTCCCCGCCGGCGGGCC	...((((((.........)))))).	rRNA	<span style="background-color:lightgreen">CCCCCG</span>CCTGTCCCCGCCGGCGGGCC	False	False	False	28S_binpos-4770:4800	True	0.27	-4.278288	9.945158	4.34573	-7.476467	28S_binpos-4770:4800	False	0.44	-4.7167935	3.7504928	3.0272455	5.5825706	28S_binpos-4770:4800	False	0.36	14.490225	9.020522	7.1364512	5.4864783	28S_binpos-4770:4800	False	0.33	-5.9837656	-3.306963	-3.342681	-1.5389402	28S_binpos-2970:3000	True	0.22	3.8437295	8.085788	7.203644	4.9914947
CCCGCCCTGTCCGCCCCCCGGGGT	28S_binpos-4770:4800	False	0.3	0.5	Ensemble	rRNA	KDM2A__ENST00000398645.6_binpos-308:330	protein_coding	LOCO	True	False	False	['LC']	<span style="color:red">Seq, Seq-Rev, Seq-Seq, Seq-Struct</span>	<span style="color:green">>-----</span><span style="color:goldenrod">|</span><span style="color:red">--✗--<</span>	CTGTCCCCGCCGGCGGGCCGC	...((((((.........))))))	Novel	<span style="background-color:lightgreen">CTGTC</span>CCCGCCGGCGGGCCGC	False	False	False	28S_binpos-3990:4020	False	0.29	-4.132039	10.06588	4.3443594	-7.470969	28S_binpos-4770:4800	False	0.5	-4.663	3.7744539	3.0424416	5.571328	28S_binpos-4770:4800	False	0.46	10.263974	1.3182132	7.026278	5.5108404	28S_binpos-3060:3090	False	0.33	-5.83915	-3.359148	-3.344223	-1.5333606	28S_binpos-3990:4020	True	0.21	3.8777027	8.090509	7.1922784	4.892231
CCCGCCCTTCACGCGGGAGACCGGG	snoDB0490_binpos-48:69	True	0.28	0.12	Ensemble	snoRNA	misc-tRF__tRNA-Asp-GTC	tRNA	LOCO	True	False	False	['LC']	<span style="color:green">Seq, Seq-Rev, Seq-Struct</span>	<span style="color:green">>--✓--</span><span style="color:goldenrod">|</span><span style="color:red">-----<</span>	CCGCCTTCACGCGGGAGACCGG	((((..((((.....))))..))))	snoRNA	<span style="background-color:lightgreen">CCG</span><span style="background-color:red">C</span><span style="background-color:lightgreen">CTTCACGCGGGAGACCGG</span>	False	False	False	snoDB0490_binpos-48:69	True	0.12	0.422404	11.8002205	-3.1519191	-9.183789	28S_binpos-3240:3270	False	0.48	-5.580273	6.9425063	10.704483	2.56142	RNY1_binpos-90:113	True	0.28	11.310385	1.9808277	8.104645	5.803424	misc-tRF__tRNA-Asp-GTC	True	0.12	-2.6615863	-4.8603535	-6.200169	10.193239	28S_binpos-990:1020	False	0.32	13.400264	1.1726291	4.2427654	-3.1634774
CCCGCCCTTCACGCGGGAGACCGGGG	snoDB0490_binpos-48:69	True	0.28	0.15	Ensemble	snoRNA	misc-tRF__tRNA-Asp-GTC	tRNA	LOCO	True	False	False	['LC']	<span style="color:green">Seq, Seq-Rev</span>	<span style="color:green">>--✓--</span><span style="color:goldenrod">|</span><span style="color:red">-----<</span>	CCGCCTTCACGCGGGAGACCGG	((((..((((.....))))..)))).	snoRNA	<span style="background-color:lightgreen">CCG</span><span style="background-color:red">C</span><span style="background-color:lightgreen">CTTCACGCGGGAGACCGG</span>	False	False	False	snoDB0490_binpos-48:69	True	0.15	0.6325818	11.868683	-3.1455011	-9.17709	28S_binpos-3240:3270	False	0.53	-5.5825243	6.9438787	10.705106	2.5576346	RNY1_binpos-90:113	False	0.31	14.317559	9.616071	8.145093	5.8444276	misc-tRF__tRNA-Asp-GTC	True	0.15	-3.0788002	-4.9884048	-6.2012825	10.19055	28S_binpos-990:1020	False	0.35	13.402327	1.1662018	4.241099	-3.1708086
CCCGCCGACAGCTCCCTG	OSER1__ENST00000255174.3_binpos-29:58	False	0.28	0.5	Ensemble	protein_coding	NFKBIZ__ENST00000486444.1_binpos-0:28	protein_coding	HICO-Novel	True	False	False	['LC']	<span style="color:red">Baseline, Seq, Seq-Rev, Seq-Seq, Seq-Struct</span>	<span style="color:green">>-----</span><span style="color:goldenrod">|</span><span style="color:red">--✗--<</span>	CACCCTGAACGCGCCCGATCTC	...((.....))......	Novel	CA<span style="background-color:lightgreen">CCCTG</span>AACGCGCCCGATCTC	False	False	True	28S_binpos-960:990	False	0.38	-4.689846	9.066956	0.07590899	-6.208608	28S_binpos-1440:1470	False	0.46	-3.2444775	3.544666	6.4062896	1.6372744	28S_binpos-1920:1950	False	0.45	0.8546123	7.944394	7.602938	1.2138195	OSER1__ENST00000255174.3_binpos-29:58	False	0.5	-5.705548	-2.0050292	0.33662805	6.3901033	28S_binpos-2970:3000	False	0.32	3.7008038	8.278655	7.1169214	4.846151
CCCGCCGCCCCTCCTCCT	28S_binpos-540:570	True	0.28	0.0	Ensemble	rRNA	28S_binpos-540:570	rRNA	HICO-Familiar	True	True	False	['TCGA', 'LC']	<span style="color:green">Baseline, Seq, Seq-Rev, Seq-Seq, Seq-Struct</span>	<span style="color:green">>✓----</span><span style="color:goldenrod">|</span><span style="color:red">-----<</span>	CCCGCCGCCCCTCCTCCT	..................	rRNA	<span style="background-color:lightgreen">CCCGCCGCCCCTCCTCCT</span>	False	False	True	28S_binpos-540:570	True	0.0	-4.9106927	11.161177	-0.2950815	-5.390229	28S_binpos-540:570	True	0.0	-4.907207	4.9088497	5.371963	2.467767	28S_binpos-540:570	True	0.0	7.2548423	14.250976	15.680173	2.7017446	28S_binpos-540:570	True	0.0	-6.360023	-4.420095	1.4201627	0.48379302	28S_binpos-540:570	True	0.0	3.1554368	7.178486	7.309932	5.7129145
CCCGCCGCCCCTCCTCCTC	28S_binpos-540:570	True	0.28	0.0	Ensemble	rRNA	28S_binpos-540:570	rRNA	HICO-Familiar	True	True	False	['TCGA', 'LC']	<span style="color:green">Baseline, Seq, Seq-Rev, Seq-Seq, Seq-Struct</span>	<span style="color:green">>✓----</span><span style="color:goldenrod">|</span><span style="color:red">-----<</span>	CCCGCCGCCCCTCCTCCTC	...................	rRNA	<span style="background-color:lightgreen">CCCGCCGCCCCTCCTCCTC</span>	False	False	True	28S_binpos-540:570	True	0.0	-5.1148667	10.835492	-0.3129528	-5.392773	28S_binpos-540:570	True	0.0	-4.9650016	4.957618	5.3496237	2.466685	28S_binpos-540:570	True	0.0	7.270438	14.27418	15.659173	2.6932178	28S_binpos-540:570	True	0.0	-6.5038915	-4.6022696	1.4226285	0.48949316	28S_binpos-540:570	True	0.0	3.11288	7.136658	7.29417	5.716266
CCCGCCGCCCCTCCTCCTCA	28S_binpos-540:570	True	0.28	0.05	Ensemble	rRNA	28S_binpos-540:570	rRNA	LOCO	True	False	False	['LC']	<span style="color:green">Baseline, Seq, Seq-Rev, Seq-Seq, Seq-Struct</span>	<span style="color:green">>✓----</span><span style="color:goldenrod">|</span><span style="color:red">-----<</span>	CCCGCCGCCCCTCCTCCTCC	....................	rRNA	<span style="background-color:lightgreen">CCCGCCGCCCCTCCTCCTC</span>C	False	False	False	28S_binpos-540:570	True	0.05	0.3033727	11.357741	-0.3486117	-5.3975825	28S_binpos-540:570	True	0.05	-4.7692266	4.2802725	5.3998594	2.4776237	28S_binpos-540:570	True	0.05	7.8192134	12.846079	15.657671	2.695965	28S_binpos-540:570	True	0.05	-4.654928	-3.9338303	1.4319633	0.48360348	28S_binpos-2970:3000	True	0.05	3.1191962	7.1591196	7.291598	5.714862
CCCGCCGCCCCTCCTCCTCC	28S_binpos-540:570	True	0.28	0.0	Ensemble	rRNA	28S_binpos-540:570	rRNA	HICO-Familiar	True	True	False	['TCGA', 'LC']	<span style="color:green">Baseline, Seq, Seq-Rev, Seq-Seq, Seq-Struct</span>	<span style="color:green">>✓----</span><span style="color:goldenrod">|</span><span style="color:red">-----<</span>	CCCGCCGCCCCTCCTCCTCC	....................	rRNA	<span style="background-color:lightgreen">CCCGCCGCCCCTCCTCCTCC</span>	False	False	True	28S_binpos-540:570	True	0.0	-5.124031	10.700212	-0.3274526	-5.4143953	28S_binpos-540:570	True	0.0	-4.983509	4.9167314	5.3348966	2.4593503	28S_binpos-540:570	True	0.0	8.127964	13.218139	15.66379	2.695868	28S_binpos-540:570	True	0.0	-6.47756	-4.5848513	1.4211024	0.49284893	28S_binpos-540:570	True	0.0	3.155659	7.1941485	7.2896132	5.7099423
CCCGCCGCCCCTCCTCCTCCA	28S_binpos-540:570	True	0.28	0.05	Ensemble	rRNA	28S_binpos-540:570	rRNA	LOCO	True	False	False	['LC']	<span style="color:green">Baseline, Seq, Seq-Rev, Seq-Seq, Seq-Struct</span>	<span style="color:green">>✓----</span><span style="color:goldenrod">|</span><span style="color:red">-----<</span>	CCCGCCGCCCCTCCTCCTCC	.....................	rRNA	<span style="background-color:lightgreen">CCCGCCGCCCCTCCTCCTCC</span>	False	False	False	28S_binpos-540:570	True	0.05	-0.11106198	11.588383	-0.34004402	-5.3825183	28S_binpos-540:570	True	0.05	-4.8912683	4.9720182	5.3686614	2.4708297	28S_binpos-540:570	True	0.05	8.202259	-6.3167014	15.657395	2.6960216	28S_binpos-540:570	True	0.05	-4.7691936	-4.0007224	1.4235052	0.48926112	18S_binpos-224:252	True	0.05	3.125922	7.151689	7.311415	5.7241507
CCCGCCGCCCCTCCTCCTCCC	28S_binpos-540:570	True	0.28	0.05	Ensemble	rRNA	28S_binpos-540:570	rRNA	LOCO	True	False	False	['LC']	<span style="color:green">Baseline, Seq, Seq-Rev, Seq-Seq, Seq-Struct</span>	<span style="color:green">>✓----</span><span style="color:goldenrod">|</span><span style="color:red">-----<</span>	CCCGCCGCCCCTCCTCCTCC	.....................	rRNA	<span style="background-color:lightgreen">CCCGCCGCCCCTCCTCCTCC</span>	False	False	False	28S_binpos-540:570	True	0.05	-5.1161275	10.71262	-0.33936107	-5.411775	28S_binpos-540:570	True	0.05	-4.9583836	4.962392	5.348372	2.4673038	28S_binpos-540:570	True	0.05	8.277115	-6.1575193	15.662302	2.6962976	28S_binpos-540:570	True	0.05	-6.4776187	-4.6057715	1.4311305	0.49549457	28S_binpos-540:570	True	0.05	3.138097	7.167287	7.3112154	5.7034316
CCCGCCGCCCCTCCTCCTCCCA	28S_binpos-540:570	True	0.28	0.09	Ensemble	rRNA	28S_binpos-540:570	rRNA	LOCO	True	False	False	['LC']	<span style="color:green">Baseline, Seq, Seq-Rev, Seq-Seq, Seq-Struct</span>	<span style="color:green">>-✓---</span><span style="color:goldenrod">|</span><span style="color:red">-----<</span>	CCCGCCGCCCCTCCTCCTCC	......................	rRNA	<span style="background-color:lightgreen">CCCGCCGCCCCTCCTCCTCC</span>	False	False	False	28S_binpos-540:570	True	0.09	0.0023997093	11.469047	-0.3076151	-5.4401817	28S_binpos-540:570	True	0.09	-4.7586417	4.154017	5.4318986	2.4883697	28S_binpos-540:570	True	0.09	3.4428415	-6.0698767	3.038901	12.872421	28S_binpos-570:600	True	0.09	-4.8257127	-4.056761	1.4393244	0.48368636	28S_binpos-2970:3000	True	0.09	3.1343672	7.1747394	7.3045893	5.712584
CCCGCCGCCCCTCCTCCTCCT	28S_binpos-540:570	True	0.28	0.0	Ensemble	rRNA	28S_binpos-540:570	rRNA	HICO-Familiar	True	True	False	['TCGA', 'LC']	<span style="color:green">Baseline, Seq, Seq-Rev, Seq-Seq, Seq-Struct</span>	<span style="color:green">>✓----</span><span style="color:goldenrod">|</span><span style="color:red">-----<</span>	CCCGCCGCCCCTCCTCCTCCT	.....................	rRNA	<span style="background-color:lightgreen">CCCGCCGCCCCTCCTCCTCCT</span>	False	False	True	28S_binpos-540:570	True	0.0	-5.126397	10.364886	-0.30978295	-5.3834953	28S_binpos-540:570	True	0.0	-4.9658732	5.0386696	5.3364835	2.4637444	28S_binpos-540:570	True	0.0	8.2526245	-6.1598845	15.662135	2.696856	28S_binpos-540:570	True	0.0	-6.4816484	-4.610118	1.4261714	0.48436928	28S_binpos-540:570	True	0.0	3.1272235	7.15366	7.2982306	5.6979575
CCCGCCGCCCCTCCTCCTCCTC	28S_binpos-540:570	True	0.28	0.0	Ensemble	rRNA	28S_binpos-540:570	rRNA	HICO-Familiar	False	True	False	['TCGA']	<span style="color:green">Baseline, Seq, Seq-Rev, Seq-Seq, Seq-Struct</span>	<span style="color:green">>✓----</span><span style="color:goldenrod">|</span><span style="color:red">-----<</span>	CCCGCCGCCCCTCCTCCTCCTC	......................	rRNA	<span style="background-color:lightgreen">CCCGCCGCCCCTCCTCCTCCTC</span>	False	False	True	28S_binpos-540:570	True	0.0	-5.0734897	10.388577	-0.3434084	-5.397193	28S_binpos-540:570	True	0.0	-4.935151	4.984205	5.3213015	2.4743013	28S_binpos-540:570	True	0.0	3.6500695	-6.0412674	3.053944	12.865155	28S_binpos-570:600	True	0.0	-6.4828362	-4.6096725	1.4271426	0.48173842	28S_binpos-540:570	True	0.0	3.120093	7.193375	7.266224	5.6967316
CCCGCCGCCCCTCCTCCTCCTCC	28S_binpos-540:570	True	0.28	0.0	Ensemble	rRNA	28S_binpos-540:570	rRNA	HICO-Familiar	False	True	False	['TCGA']	<span style="color:green">Baseline, Seq, Seq-Rev, Seq-Seq, Seq-Struct</span>	<span style="color:green">>✓----</span><span style="color:goldenrod">|</span><span style="color:red">-----<</span>	CCCGCCGCCCCTCCTCCTCCTCC	.......................	rRNA	<span style="background-color:lightgreen">CCCGCCGCCCCTCCTCCTCCTCC</span>	False	False	True	28S_binpos-540:570	True	0.0	-5.1204824	10.323255	-0.34354556	-5.4249725	28S_binpos-570:600	True	0.0	-4.9236298	4.975253	5.3241606	2.4736326	28S_binpos-570:600	True	0.0	8.2056465	-4.818448	6.126626	19.635168	28S_binpos-570:600	True	0.0	-6.475234	-4.603791	1.4270139	0.48268405	28S_binpos-540:570	True	0.0	3.145797	7.180788	7.2601457	5.687854
CCCGCCGCCCCTCCTCCTCCTCCC	28S_binpos-570:600	True	0.28	0.0	Ensemble	rRNA	28S_binpos-570:600	rRNA	HICO-Familiar	False	True	False	['TCGA']	<span style="color:green">Baseline, Seq, Seq-Rev, Seq-Seq, Seq-Struct</span>	<span style="color:green">>✓----</span><span style="color:goldenrod">|</span><span style="color:red">-----<</span>	CCCGCCGCCCCTCCTCCTCCTCCC	........................	rRNA	<span style="background-color:lightgreen">CCCGCCGCCCCTCCTCCTCCTCCC</span>	False	False	True	28S_binpos-570:600	True	0.0	-5.107894	10.341946	-0.37024045	-5.445438	28S_binpos-570:600	True	0.0	-4.9616647	5.020213	5.30813	2.4828556	28S_binpos-570:600	True	0.0	7.687989	3.186516	1.5860568	16.605942	28S_binpos-570:600	True	0.0	-6.387162	-4.5285416	1.424643	0.47851017	28S_binpos-570:600	True	0.0	3.136191	7.149363	7.3007107	5.630329
CCCGCCGCCCCTCCTCCTCCTCCCC	28S_binpos-570:600	True	0.28	0.0	Ensemble	rRNA	28S_binpos-570:600	rRNA	HICO-Familiar	False	True	False	['TCGA']	<span style="color:green">Baseline, Seq, Seq-Rev, Seq-Seq, Seq-Struct</span>	<span style="color:green">>✓----</span><span style="color:goldenrod">|</span><span style="color:red">-----<</span>	CCCGCCGCCCCTCCTCCTCCTCCCC	.........................	rRNA	<span style="background-color:lightgreen">CCCGCCGCCCCTCCTCCTCCTCCCC</span>	False	False	True	28S_binpos-570:600	True	0.0	-5.128896	10.275579	-0.38803363	-5.4606133	28S_binpos-570:600	True	0.0	-4.94436	5.0599217	5.3100176	2.489203	28S_binpos-570:600	True	0.0	17.5211	7.5416603	15.660384	2.695844	28S_binpos-570:600	True	0.0	-6.3202715	-4.4172773	1.4308524	0.47894165	28S_binpos-570:600	True	0.0	3.1314843	7.1608577	7.311232	5.7101145
CCCGCCGCCCCTCCTCCTCCTT	MT-ND4__ENST00000361381.2_binpos-420:450	True	0.28	0.04	Ensemble	protein_coding	28S_binpos-540:570	rRNA	LOCO	True	False	False	['LC']	<span style="color:green">Baseline, Seq, Seq-Rev, Seq-Seq, Seq-Struct</span>	<span style="color:green">>✓----</span><span style="color:goldenrod">|</span><span style="color:red">-----<</span>	CCCCGCCGCCCCTCCTCCTCCTT	......................	protein_coding	C<span style="background-color:lightgreen">CCCGCCGCCCCTCCTCCTCCTT</span>	False	False	False	MT-ND4__ENST00000361381.2_binpos-420:450	True	0.04	-5.126468	10.184486	-0.28103787	-5.2777414	28S_binpos-540:570	True	0.05	-4.623611	4.4201307	5.331394	2.450307	28S_binpos-540:570	True	0.04	3.5330515	-6.070961	3.0626464	12.830147	snoDB0682_binpos-72:92	True	0.04	-4.6495786	-5.388957	1.454387	0.52972096	28S_binpos-540:570	True	0.05	3.1241665	7.1720223	7.268042	5.670234
CCCGCCGCCCCTCCTCCTCT	28S_binpos-540:570	True	0.28	0.05	Ensemble	rRNA	28S_binpos-540:570;SLC37A4__ENST00000525102.5_binpos-270:300;SLC37A4__ENST00000532085.1_binpos-345:368;SLC37A4__ENST00000545985.5_binpos-270:300;SLC37A4__ENST00000642844.2_binpos-270:300;SOX2__ENST00000325404.3_binpos-330:360	protein_coding;rRNA	LOCO	True	False	False	['LC']	<span style="color:green">Baseline, Seq, Seq-Rev, Seq-Seq, Seq-Struct</span>	<span style="color:green">>✓----</span><span style="color:goldenrod">|</span><span style="color:red">-----<</span>	CCCGCCGCCCCTCCTCCTCCT	....................	rRNA	<span style="background-color:lightgreen">CCCGCCGCCCCTCCTCCTC</span>CT	False	False	False	28S_binpos-540:570	True	0.05	-5.136782	10.457258	-0.29586345	-5.3882484	28S_binpos-540:570	True	0.05	-4.951713	4.9436255	5.365339	2.4859807	28S_binpos-540:570	True	0.05	8.203633	13.247394	15.65987	2.695624	28S_binpos-540:570	True	0.05	-6.472004	-4.57544	1.4270027	0.4847756	28S_binpos-540:570	True	0.05	3.1438255	7.188566	7.336436	5.700878
CCCGCCGCCCCTCCTCCTTT	MT-ND4__ENST00000361381.2_binpos-420:450	True	0.28	0.1	Ensemble	protein_coding	28S_binpos-540:570;SENP2__ENST00000296257.10_binpos-3654:3683;SLC37A4__ENST00000525102.5_binpos-270:300;SLC37A4__ENST00000532085.1_binpos-345:368;SLC37A4__ENST00000545985.5_binpos-270:300;SLC37A4__ENST00000642844.2_binpos-270:300;SOX2__ENST00000325404.3_b	protein_coding;rRNA	LOCO	True	False	False	['LC']	<span style="color:green">Baseline, Seq, Seq-Rev, Seq-Seq, Seq-Struct</span>	<span style="color:green">>-✓---</span><span style="color:goldenrod">|</span><span style="color:red">-----<</span>	CCCGCCGCCCCTCCTCCT	....................	protein_coding	<span style="background-color:lightgreen">CCCGCCGCCCCTCCTCCT</span>	False	False	False	MT-ND4__ENST00000361381.2_binpos-420:450	True	0.1	-4.5676374	10.33136	-0.23175836	-4.744494	28S_binpos-540:570	True	0.1	-4.5218725	4.2191825	5.3611255	2.3514924	28S_binpos-540:570	True	0.1	8.087365	13.1876	15.672543	2.698044	28S_binpos-540:570	True	0.13	-4.561397	-5.4504914	3.3379874	3.2037885	28S_binpos-3450:3480	True	0.1	3.155146	7.178601	7.3162885	5.712931
CCCGCCGCCCTGTGCCCGCA	TRAF4__ENST00000478021.1_binpos-30:60	False	0.29	0.4	Ensemble	protein_coding	TMEM259__ENST00000592618.5_binpos-435:464	protein_coding	HICO-Novel	True	False	False	['LC']	<span style="color:red">Seq, Seq-Rev, Seq-Seq, Seq-Struct</span>	<span style="color:green">>-----</span><span style="color:goldenrod">|</span><span style="color:red">✗----<</span>	GGGCCGCCGCGTGCCTGGC	...((.((.....))..)).	Novel	GGG<span style="background-color:lightgreen">CCGCCGC</span><span style="background-color:red">GTG</span><span style="background-color:lightgreen">CCTGG</span>C	False	False	True	18S_binpos-728:756	False	0.3	0.49229562	10.147885	-0.83134365	-4.6159444	TRAF4__ENST00000478021.1_binpos-30:60	False	0.35	-3.9558706	3.2104485	4.665297	4.172307	TRAF4__ENST00000478021.1_binpos-30:60	False	0.4	1.518976	7.0328655	9.155281	1.6149153	TRAF4__ENST00000478021.1_binpos-30:60	False	0.35	-5.0070653	-3.6417427	0.17860773	-5.413262	TOMM20__ENST00000366607.5_binpos-20:40	True	0.25	3.1068635	7.2755437	7.2180877	5.6641526
CCCGCCGCGCCGGGGAGG	28S_binpos-1470:1500	True	0.29	0.05	Ensemble	rRNA	28S_binpos-1470:1500	rRNA	HICO-Familiar	True	False	False	['LC']	<span style="color:green">Baseline, Seq, Seq-Rev, Seq-Seq, Seq-Struct</span>	<span style="color:green">>✓----</span><span style="color:goldenrod">|</span><span style="color:red">-----<</span>	CCCGCCGCGCCGGGGAGGT	((((......))))....	rRNA	<span style="background-color:lightgreen">CCCGCCGCGCCGGGGAGG</span>T	False	False	True	28S_binpos-1470:1500	True	0.1	-2.8971314	9.183444	-7.275801	-7.233125	28S_binpos-1470:1500	True	0.1	-3.325093	3.6491106	3.3676162	5.5974307	28S_binpos-1470:1500	True	0.05	-2.844152	1.0605005	8.360761	4.6555715	28S_binpos-1470:1500	True	0.1	-5.5715046	-2.0270667	-2.573455	-4.227515	45S-inter-18S-5.8S_binpos-150:180	True	0.18	4.640643	9.127702	6.447434	4.012798
CCCGCCGCGCCGGGGAGGT	28S_binpos-1470:1500	True	0.29	0.0	Ensemble	rRNA	28S_binpos-1470:1500	rRNA	HICO-Familiar	True	False	False	['LC']	<span style="color:green">Baseline, Seq, Seq-Rev, Seq-Seq, Seq-Struct</span>	<span style="color:green">>✓----</span><span style="color:goldenrod">|</span><span style="color:red">-----<</span>	CCCGCCGCGCCGGGGAGGT	(((.(((...))).).)).	rRNA	<span style="background-color:lightgreen">CCCGCCGCGCCGGGGAGGT</span>	False	False	True	28S_binpos-1470:1500	True	0.1	-3.5027306	10.574622	-7.2778993	-7.234446	28S_binpos-1470:1500	True	0.1	-3.244158	3.640238	3.3699045	5.589503	28S_binpos-1470:1500	True	0.0	0.91375667	8.270131	9.479123	4.1059723	28S_binpos-1470:1500	True	0.05	-5.488736	-2.0464242	-2.5705056	-4.2211113	28S_binpos-2310:2340	True	0.14	4.620704	9.104175	6.4866066	4.0285273
CCCGCCGCGCCGGGGAGGTGGA	28S_binpos-1470:1500	True	0.28	0.0	Ensemble	rRNA	28S_binpos-1470:1500	rRNA	HICO-Familiar	False	True	False	['TCGA']	<span style="color:green">Baseline, Seq, Seq-Rev, Seq-Seq, Seq-Struct</span>	<span style="color:green">>✓----</span><span style="color:goldenrod">|</span><span style="color:red">-----<</span>	CCCGCCGCGCCGGGGAGGTGGA	.(((((.(......).))))).	rRNA	<span style="background-color:lightgreen">CCCGCCGCGCCGGGGAGGTGGA</span>	False	False	True	28S_binpos-1470:1500	True	0.0	-3.035628	10.402804	-7.2889075	-7.2412086	28S_binpos-1470:1500	True	0.0	-3.625144	3.6381428	3.3680758	5.6031885	28S_binpos-1470:1500	True	0.0	16.305294	-6.40418	10.902729	7.9162564	28S_binpos-1470:1500	True	0.0	-5.3600907	-2.3033323	-2.5656233	-4.2470336	28S_binpos-1470:1500	True	0.0	4.638803	9.113315	6.4283395	4.0231647
CCCGCCGCGCGCCGGGACCGG	28S_binpos-4830:4860	True	0.28	0.0	Ensemble	rRNA	28S_binpos-4830:4860	rRNA	HICO-Familiar	False	True	False	['TCGA']	<span style="color:green">Baseline, Seq, Seq-Rev, Seq-Seq, Seq-Struct</span>	<span style="color:green">>✓----</span><span style="color:goldenrod">|</span><span style="color:red">-----<</span>	CCCGCCGCGCGCCGGGACCGG	((((.(....).)))).....	rRNA	<span style="background-color:lightgreen">CCCGCCGCGCGCCGGGACCGG</span>	False	False	True	28S_binpos-4830:4860	True	0.0	-3.8884904	9.271429	11.672191	-1.0751514	28S_binpos-4830:4860	True	0.0	-4.522539	3.919463	6.7876225	-3.6909335	28S_binpos-4830:4860	True	0.0	17.797417	-2.042981	9.286172	4.542619	28S_binpos-4830:4860	True	0.0	-4.8001137	-2.2884095	-9.420179	-4.871117	28S_binpos-4830:4860	True	0.0	4.5942817	9.356672	6.4657326	3.9187093
CCCGCCGCGCGCCGGGACCGGGG	28S_binpos-4830:4860	True	0.28	0.0	Ensemble	rRNA	28S_binpos-4830:4860	rRNA	HICO-Familiar	True	True	False	['TCGA', 'LC']	<span style="color:green">Baseline, Seq, Seq-Rev, Seq-Seq, Seq-Struct</span>	<span style="color:green">>✓----</span><span style="color:goldenrod">|</span><span style="color:red">-----<</span>	CCCGCCGCGCGCCGGGACCGGGG	(((((((.....)))...)))).	rRNA	<span style="background-color:lightgreen">CCCGCCGCGCGCCGGGACCGGGG</span>	False	False	True	28S_binpos-4830:4860	True	0.0	-4.3326817	10.291999	11.67459	-1.0724449	28S_binpos-4830:4860	True	0.0	-4.590989	3.9381225	6.8179464	-3.6982176	28S_binpos-4830:4860	True	0.0	16.665318	-5.022526	8.554122	5.7443323	28S_binpos-4830:4860	True	0.0	-4.9862576	-2.3437524	-9.424536	-4.8747244	28S_binpos-4830:4860	True	0.0	4.5185533	9.28345	6.4411836	4.0303144
CCCGCCGCGCGCCGGGACCGGGGTCCGG	28S_binpos-4830:4860	True	0.28	0.0	Ensemble	rRNA	28S_binpos-4830:4860	rRNA	HICO-Familiar	False	True	False	['TCGA']	<span style="color:green">Baseline, Seq, Seq-Rev, Seq-Seq, Seq-Struct</span>	<span style="color:green">>✓----</span><span style="color:goldenrod">|</span><span style="color:red">-----<</span>	CCCGCCGCGCGCCGGGACCGGGGTCCGG	....(((.((.(((....))).)).)))	rRNA	<span style="background-color:lightgreen">CCCGCCGCGCGCCGGGACCGGGGTCCGG</span>	False	False	True	28S_binpos-4830:4860	True	0.0	-4.695535	11.0426035	11.731717	-1.0559751	28S_binpos-4830:4860	True	0.0	-4.8169127	4.0974326	6.9239893	-3.748538	28S_binpos-4830:4860	True	0.0	14.888219	9.214264	8.453479	5.067775	28S_binpos-4830:4860	True	0.0	-4.9182234	-2.9852934	-9.43568	-4.865751	28S_binpos-4830:4860	True	0.0	4.520193	9.45113	6.4669056	3.9849844
CCCGCCGCGGGGCCCCGGC	28S_binpos-3150:3180	True	0.28	0.05	Ensemble	rRNA	28S_binpos-3150:3180	rRNA	HICO-Familiar	True	False	False	['LC']	<span style="color:green">Baseline, Seq, Seq-Rev, Seq-Seq, Seq-Struct</span>	<span style="color:green">>✓----</span><span style="color:goldenrod">|</span><span style="color:red">-----<</span>	CCCGCCGCGGGGCCCCGGCG	...((((.((...))))))	rRNA	<span style="background-color:lightgreen">CCCGCCGCGGGGCCCCGGC</span>G	False	False	True	28S_binpos-4770:4800	True	0.26	-3.0712008	8.923194	4.0953765	-7.4216456	28S_binpos-3150:3180	True	0.1	-3.444144	3.3674042	5.2977057	11.845441	28S_binpos-3150:3180	True	0.1	1.2682903	8.215047	7.7359233	2.889105	28S_binpos-3150:3180	True	0.05	-5.592234	-2.5864928	8.728868	12.693231	28S_binpos-2970:3000	True	0.21	4.8521395	9.368034	5.920003	3.65163
CCCGCCGCGGGGCCCCGGCGG	28S_binpos-3150:3180	True	0.28	0.05	Ensemble	rRNA	28S_binpos-3150:3180	rRNA	HICO-Familiar	True	False	False	['LC']	<span style="color:green">Baseline, Seq, Seq-Rev, Seq-Seq, Seq-Struct</span>	<span style="color:green">>✓----</span><span style="color:goldenrod">|</span><span style="color:red">-----<</span>	CCCGCCGCGGGGCCCCGGCG	.((((((.((...))))))))	rRNA	<span style="background-color:lightgreen">CCCGCCGCGGGGCCCCGGCG</span>	False	False	True	28S_binpos-3150:3180	True	0.09	-3.5142393	9.641083	7.5228314	10.82929	28S_binpos-3150:3180	True	0.14	-3.625324	3.3870678	5.306107	11.848134	28S_binpos-3150:3180	True	0.09	-2.3425624	-5.2145915	8.473125	5.041952	28S_binpos-3150:3180	True	0.05	-5.6497164	-2.468635	8.734219	12.70205	28S_binpos-2970:3000	True	0.19	4.9063463	9.47559	5.890434	3.4974427
CCCGCCGCGGGGCCCCGGCGGCG	28S_binpos-3150:3180	True	0.28	0.0	Ensemble	rRNA	28S_binpos-3150:3180	rRNA	HICO-Familiar	True	False	False	['LC']	<span style="color:green">Baseline, Seq, Seq-Rev, Seq-Seq, Seq-Struct</span>	<span style="color:green">>✓----</span><span style="color:goldenrod">|</span><span style="color:red">-----<</span>	CCCGCCGCGGGGCCCCGGCGGCG	..((((((.((...)).))))))	rRNA	<span style="background-color:lightgreen">CCCGCCGCGGGGCCCCGGCGGCG</span>	False	False	True	28S_binpos-3150:3180	True	0.0	-3.9821856	10.021545	7.5294847	10.828942	28S_binpos-3150:3180	True	0.08	-3.5941186	3.6916525	5.300922	11.850794	28S_binpos-3150:3180	True	0.0	4.1182346	-12.400376	8.245139	5.1871586	28S_binpos-3150:3180	True	0.21	-5.742129	-2.4195352	8.746959	12.714735	28S_binpos-4830:4860	True	0.12	4.955244	9.557045	5.723347	3.4125211
CCCGCCGCGGGGCCCCGGCGGCGG	28S_binpos-3150:3180	True	0.28	0.04	Ensemble	rRNA	28S_binpos-3150:3180	rRNA	HICO-Familiar	True	False	False	['LC']	<span style="color:green">Baseline, Seq, Seq-Rev, Seq-Seq, Seq-Struct</span>	<span style="color:green">>✓----</span><span style="color:goldenrod">|</span><span style="color:red">-----<</span>	CCGCCGCGGGGCCCCGGCGGCGG	.(((((((.((...)).)))))))	rRNA	<span style="background-color:lightgreen">CCGCCGCGGGGCCCCGGCGGCGG</span>	False	False	True	28S_binpos-3150:3180	True	0.04	-4.2860203	10.393586	7.539272	10.828926	28S_binpos-3150:3180	True	0.04	-3.6850715	3.5646083	5.302718	11.851749	28S_binpos-3150:3180	True	0.04	10.279558	1.2208776	8.303091	5.248842	28S_binpos-3150:3180	True	0.25	-5.764	-2.3944385	8.752681	12.718223	28S_binpos-3300:3330	True	0.08	4.94455	9.572017	5.7276716	3.4263775
CCCGCCGCGGGGCCCCGGCGGCGGGG	28S_binpos-3150:3180	True	0.28	0.04	Ensemble	rRNA	28S_binpos-3150:3180	rRNA	HICO-Familiar	True	False	False	['LC']	<span style="color:green">Baseline, Seq, Seq-Rev, Seq-Seq, Seq-Struct</span>	<span style="color:green">>✓----</span><span style="color:goldenrod">|</span><span style="color:red">-----<</span>	GCCCGCCGCGGGGCCCCGGCGGCGGGG	((((((((.((...)).)))))))).	rRNA	G<span style="background-color:lightgreen">CCCGCCGCGGGGCCCCGGCGGCGGGG</span>	False	False	True	28S_binpos-3150:3180	True	0.04	-4.86802	10.847667	7.5599546	10.824228	28S_binpos-3150:3180	True	0.04	-3.742035	3.5353923	5.2997746	11.85718	28S_binpos-3150:3180	True	0.08	14.953831	8.755368	8.443805	5.4341216	28S_binpos-3150:3180	True	0.13	-5.8517685	-2.2725549	8.778698	12.740186	28S_binpos-3150:3180	True	0.0	5.030085	9.639035	5.6724396	3.3807826
CCCGCCGCGGGGCCCCGGCGGCGGGGG	28S_binpos-3150:3180	True	0.28	0.07	Ensemble	rRNA	28S_binpos-3150:3180	rRNA	HICO-Familiar	True	False	False	['LC']	<span style="color:green">Baseline, Seq, Seq-Rev, Seq-Seq, Seq-Struct</span>	<span style="color:green">>-✓---</span><span style="color:goldenrod">|</span><span style="color:red">-----<</span>	GCCCGCCGCGGGGCCCCGGCGGCGGGG	((((((((.((...)).))))))))..	rRNA	G<span style="background-color:lightgreen">CCCGCCGCGGGGCCCCGGCGGCGGGG</span>	False	False	True	28S_binpos-3150:3180	True	0.07	-4.9731574	10.988688	7.556379	10.826047	28S_binpos-3150:3180	True	0.07	-3.7490838	3.5331328	5.30382	11.853953	28S_binpos-3150:3180	True	0.11	14.971882	8.776056	8.465418	5.4218907	28S_binpos-3150:3180	True	0.1	-5.851364	-2.2770205	8.792664	12.745327	18S_binpos-252:280	True	0.04	5.042029	9.622753	5.696325	3.376579
CCCGCCGCGGGGCCCCGGCGGCGGGGGC	28S_binpos-3150:3180	True	0.28	0.07	Ensemble	rRNA	28S_binpos-3150:3180	rRNA	HICO-Familiar	True	False	False	['LC']	<span style="color:green">Baseline, Seq, Seq-Rev, Seq-Seq, Seq-Struct</span>	<span style="color:green">>-✓---</span><span style="color:goldenrod">|</span><span style="color:red">-----<</span>	GCCCGCCGCGGGGCCCCGGCGGCGGGGGCA	((((((((.((...)).))))))))...	rRNA	G<span style="background-color:lightgreen">CCCGCCGCGGGGCCCCGGCGGCGGGGGC</span>A	False	False	True	28S_binpos-3150:3180	True	0.11	-4.95699	11.019195	7.5578957	10.82379	28S_binpos-3150:3180	True	0.11	-3.6714575	3.4759943	5.301531	11.847176	28S_binpos-3150:3180	True	0.14	14.95115	8.807041	8.541742	5.45846	28S_binpos-3150:3180	True	0.07	-5.8722878	-2.2398806	8.787582	12.752464	28S_binpos-4830:4860	True	0.07	5.0394297	9.642963	5.7206674	3.3327131
CCCGCCGGCGGGCCGCCC	28S_binpos-4770:4800	True	0.3	0.0	Ensemble	rRNA	28S_binpos-4770:4800	rRNA	HICO-Familiar	True	False	False	['LC']	<span style="color:green">Baseline, Seq, Seq-Rev, Seq-Seq, Seq-Struct</span>	<span style="color:green">>✓----</span><span style="color:goldenrod">|</span><span style="color:red">-----<</span>	CCCGCCGGCGGGCCGCCC	((((....))))......	rRNA	<span style="background-color:lightgreen">CCCGCCGGCGGGCCGCCC</span>	False	False	True	28S_binpos-4770:4800	True	0.05	-3.2403572	9.560165	4.1198597	-7.456146	28S_binpos-4770:4800	True	0.0	-3.4550729	4.290236	15.209336	9.2610035	28S_binpos-4770:4800	True	0.05	-2.725242	1.1028389	7.748265	3.4350743	28S_binpos-4770:4800	True	0.05	-5.8797207	-2.5478256	8.463104	12.2771015	28S_binpos-1020:1050	True	0.05	4.628031	8.525735	5.1628084	3.953146
CCCGCCGGCGGGCCGCCCC	28S_binpos-4770:4800	True	0.28	0.0	Ensemble	rRNA	28S_binpos-4770:4800	rRNA	HICO-Familiar	True	True	False	['TCGA', 'LC']	<span style="color:green">Baseline, Seq, Seq-Rev, Seq-Seq, Seq-Struct</span>	<span style="color:green">>✓----</span><span style="color:goldenrod">|</span><span style="color:red">-----<</span>	CCCGCCGGCGGGCCGCCCC	((((....)))).......	rRNA	<span style="background-color:lightgreen">CCCGCCGGCGGGCCGCCCC</span>	False	False	True	28S_binpos-4770:4800	True	0.0	-3.4893234	9.839383	4.07483	-7.434014	28S_binpos-4770:4800	True	0.0	-3.6034307	4.3058105	15.204446	9.257145	28S_binpos-4770:4800	True	0.0	-2.7915003	1.1122476	7.7127886	3.3159034	28S_binpos-4770:4800	True	0.0	-5.945974	-2.6158915	8.451816	12.237661	28S_binpos-4770:4800	True	0.0	4.5601244	8.561985	5.0760884	3.9022768
CCCGCCGGCGGGCCGCCCCC	28S_binpos-4770:4800	True	0.28	0.0	Ensemble	rRNA	28S_binpos-4770:4800	rRNA	HICO-Familiar	True	True	False	['TCGA', 'LC']	<span style="color:green">Baseline, Seq, Seq-Rev, Seq-Seq, Seq-Struct</span>	<span style="color:green">>✓----</span><span style="color:goldenrod">|</span><span style="color:red">-----<</span>	CCCGCCGGCGGGCCGCCCCC	((((....))))........	rRNA	<span style="background-color:lightgreen">CCCGCCGGCGGGCCGCCCCC</span>	False	False	True	28S_binpos-4770:4800	True	0.0	-3.7582898	10.043987	4.0222497	-7.4154153	28S_binpos-4770:4800	True	0.0	-3.639546	4.275747	15.209132	9.256368	28S_binpos-4770:4800	True	0.0	1.4273074	7.6625614	7.7244086	3.383566	28S_binpos-4770:4800	True	0.0	-5.943125	-2.652723	8.453611	12.225163	28S_binpos-4770:4800	True	0.0	4.544801	8.551549	5.0682673	3.8998532
CCCGCCGGCGGGCCGCCCCCC	28S_binpos-4770:4800	True	0.3	0.0	Ensemble	rRNA	28S_binpos-4770:4800	rRNA	HICO-Familiar	False	True	False	['TCGA']	<span style="color:green">Baseline, Seq, Seq-Rev, Seq-Seq, Seq-Struct</span>	<span style="color:green">>✓----</span><span style="color:goldenrod">|</span><span style="color:red">-----<</span>	CCCGCCGGCGGGCCGCCCCCC	......((.(((...))))).	rRNA	<span style="background-color:lightgreen">CCCGCCGGCGGGCCGCCCCCC</span>	False	False	True	28S_binpos-4770:4800	True	0.05	-4.133102	10.395985	3.9640899	-7.3864846	28S_binpos-4770:4800	True	0.0	-3.7795243	4.264751	15.204438	9.250767	28S_binpos-4770:4800	True	0.0	17.116585	-2.9529815	7.976983	2.6553125	28S_binpos-4770:4800	True	0.0	-6.007786	-2.6855185	8.453086	12.2133045	28S_binpos-4770:4800	True	0.0	4.4738526	8.575354	5.068795	3.9025173
CCCGCCGGCGGGCCGCCCCCCC	28S_binpos-4770:4800	True	0.28	0.0	Ensemble	rRNA	28S_binpos-4770:4800	rRNA	HICO-Familiar	False	True	False	['TCGA']	<span style="color:green">Baseline, Seq, Seq-Rev, Seq-Seq, Seq-Struct</span>	<span style="color:green">>✓----</span><span style="color:goldenrod">|</span><span style="color:red">-----<</span>	CCCGCCGGCGGGCCGCCCCCCC	......((.(((....))))).	rRNA	<span style="background-color:lightgreen">CCCGCCGGCGGGCCGCCCCCCC</span>	False	False	True	28S_binpos-4770:4800	True	0.0	-4.5991178	10.758856	3.9594364	-7.3790035	28S_binpos-4770:4800	True	0.0	-3.7941613	4.2481055	15.2127495	9.252842	28S_binpos-4770:4800	True	0.0	16.130165	-6.1381965	6.629868	1.2225152	28S_binpos-4770:4800	True	0.0	-5.9927673	-2.7473807	8.452691	12.209644	28S_binpos-4770:4800	True	0.0	4.4694915	8.542316	5.0340896	3.938792
CCCGCCGGCGGGCCGCCCCCCCC	28S_binpos-4770:4800	True	0.28	0.0	Ensemble	rRNA	28S_binpos-4770:4800	rRNA	HICO-Familiar	False	True	False	['TCGA']	<span style="color:green">Baseline, Seq, Seq-Rev, Seq-Seq, Seq-Struct</span>	<span style="color:green">>✓----</span><span style="color:goldenrod">|</span><span style="color:red">-----<</span>	CCCGCCGGCGGGCCGCCCCCCCC	......((.(((....)))))..	rRNA	<span style="background-color:lightgreen">CCCGCCGGCGGGCCGCCCCCCCC</span>	False	False	True	28S_binpos-4770:4800	True	0.0	-4.834922	10.793214	3.9479976	-7.372875	28S_binpos-4770:4800	True	0.0	-3.854272	4.225749	15.203981	9.24979	28S_binpos-4770:4800	True	0.0	16.707405	-4.5219755	5.563065	1.5408852	28S_binpos-4770:4800	True	0.0	-5.97672	-2.791365	8.45546	12.204549	28S_binpos-4770:4800	True	0.0	4.545768	8.581053	5.0755925	3.926454
CCCGCCGGGCAGCTTCCGG	18S_binpos-1120:1148	True	0.28	0.1	Ensemble	rRNA	18S_binpos-1120:1148	rRNA	HICO-Familiar	True	False	False	['LC']	<span style="color:green">Baseline, Seq, Seq-Rev, Seq-Seq, Seq-Struct</span>	<span style="color:green">>-✓---</span><span style="color:goldenrod">|</span><span style="color:red">-----<</span>	GACCCGCCGGGCAGCTTCCGG	....(((((.....)))))	rRNA	GA<span style="background-color:lightgreen">CCCGCCGGGCAGCTTCCGG</span>	False	False	True	18S_binpos-1120:1148	True	0.1	-2.7888641	10.431456	5.726597	-0.6101995	18S_binpos-1120:1148	True	0.15	-3.1281996	3.424278	-3.5589075	4.9477696	18S_binpos-1120:1148	True	0.14	1.0259387	7.2549143	6.2212224	3.4069986	18S_binpos-1120:1148	True	0.15	-3.521976	-4.432797	0.18456994	15.7323885	RNY4_binpos-75:96	True	0.05	4.1621394	7.8763366	8.63014	4.8835473
CCCGCCGGGCAGCTTCCGGG	18S_binpos-1120:1148	True	0.29	0.09	Ensemble	rRNA	18S_binpos-1120:1148	rRNA	HICO-Familiar	True	False	False	['LC']	<span style="color:green">Baseline, Seq, Seq-Rev, Seq-Seq, Seq-Struct</span>	<span style="color:green">>-✓---</span><span style="color:goldenrod">|</span><span style="color:red">-----<</span>	GACCCGCCGGGCAGCTTCCGGG	....(((((.....))))).	rRNA	GA<span style="background-color:lightgreen">CCCGCCGGGCAGCTTCCGGG</span>	False	False	True	18S_binpos-1120:1148	True	0.1	-1.9822569	10.817448	5.729454	-0.6060102	18S_binpos-1120:1148	True	0.13	-3.02957	3.4651604	-3.5600486	4.953498	18S_binpos-1120:1148	True	0.09	1.1677183	7.2944636	6.4159226	3.4547706	18S_binpos-1120:1148	True	0.1	-3.483543	-4.4048104	0.18492134	15.732532	18S_binpos-1120:1148	True	0.0	4.0876465	7.826392	8.642769	4.8945217
CCCGCCGGGCAGCTTCCGGGA	18S_binpos-1120:1148	True	0.28	0.05	Ensemble	rRNA	18S_binpos-1120:1148	rRNA	HICO-Familiar	True	False	False	['LC']	<span style="color:green">Baseline, Seq, Seq-Rev, Seq-Seq, Seq-Struct</span>	<span style="color:green">>✓----</span><span style="color:goldenrod">|</span><span style="color:red">-----<</span>	CCGCCGGGCAGCTTCCGGGA	((((..((....))..)))).	rRNA	<span style="background-color:lightgreen">CCGCCGGGCAGCTTCCGGGA</span>	False	False	True	18S_binpos-1120:1148	True	0.05	-1.4555293	11.497278	5.7304797	-0.60240465	18S_binpos-1120:1148	True	0.09	-3.3974948	3.405732	-3.5578625	4.9387684	18S_binpos-1120:1148	True	0.14	17.782276	-2.4923882	9.612848	5.049655	18S_binpos-1120:1148	True	0.05	-3.4731631	-4.2929225	0.18635112	15.73053	RNY4_binpos-75:96	True	0.05	4.1388116	7.8228874	8.642258	4.880284
CCCGCCGGGCAGCTTCCGGGAA	18S_binpos-1120:1148	True	0.28	0.04	Ensemble	rRNA	18S_binpos-1120:1148	rRNA	HICO-Familiar	True	False	False	['LC']	<span style="color:green">Baseline, Seq, Seq-Rev, Seq-Seq, Seq-Struct</span>	<span style="color:green">>✓----</span><span style="color:goldenrod">|</span><span style="color:red">-----<</span>	CCCGCCGGGCAGCTTCCGGGAAA	((((..((....))..))))..	rRNA	<span style="background-color:lightgreen">CCCGCCGGGCAGCTTCCGGGAA</span>A	False	False	True	18S_binpos-1120:1148	True	0.09	-0.6556299	11.461344	5.743174	-0.6018564	18S_binpos-1120:1148	True	0.12	-2.2520826	2.6174452	-3.5552647	4.934529	18S_binpos-1120:1148	True	0.13	16.282469	-6.623469	11.676218	5.6035666	18S_binpos-1120:1148	True	0.04	-2.8230507	-1.7870585	0.18541649	15.73013	RNY4_binpos-75:96	True	0.09	4.154367	7.889156	8.651642	4.9181767
CCCGCCGGGCAGCTTCCGGGAAACCAAAG	18S_binpos-1120:1148	True	0.28	0.07	Ensemble	rRNA	18S_binpos-1120:1148	rRNA	HICO-Familiar	True	False	False	['LC']	<span style="color:green">Seq, Seq-Rev, Seq-Seq, Seq-Struct</span>	<span style="color:green">>-✓---</span><span style="color:goldenrod">|</span><span style="color:red">-----<</span>	ACCCGCCGGGCAGCTTCCGGGAAACCAAA	((((..((....))..)))).........	rRNA	A<span style="background-color:lightgreen">CCCGCCGGGCAGCTTCCGGGAAACCAAA</span>	False	False	True	18S_binpos-1120:1148	True	0.07	2.0767126	9.0022955	-2.4010215	-5.7686434	18S_binpos-1120:1148	True	0.14	-2.5289335	1.126581	-0.5774768	-0.7856359	18S_binpos-1120:1148	True	0.1	14.947808	5.846086	7.9827986	6.2639275	18S_binpos-1120:1148	True	0.14	-3.412654	-3.2378933	11.791093	11.974264	MT-ND1__ENST00000361390.2_binpos-390:420	False	0.31	4.244366	7.7067914	8.62451	4.88943
CCCGCCGGGGTCGGCCCACGGCCCTGGC	18S_binpos-1764:1792	True	0.28	0.07	Ensemble	rRNA	18S_binpos-1764:1792	rRNA	HICO-Familiar	True	False	False	['LC']	<span style="color:green">Seq, Seq-Rev, Seq-Seq, Seq-Struct</span>	<span style="color:green">>-✓---</span><span style="color:goldenrod">|</span><span style="color:red">-----<</span>	CCGCCGGGGTCGGCCCACGGCCCTGGCG	...((((((((((.....))))))))))	rRNA	<span style="background-color:lightgreen">CCGCCGGGGTCGGCCCACGGCCCTGGC</span>G	False	False	True	18S_binpos-1764:1792	True	0.07	-2.8861232	12.173316	-1.7879157	-5.967786	18S_binpos-1764:1792	True	0.11	-4.221282	2.2332535	12.872223	2.644054	18S_binpos-1736:1764	True	0.1	11.246623	1.7781646	6.796335	5.024144	18S_binpos-1736:1764	True	0.1	-4.896073	-3.0491428	4.109093	12.400265	28S_binpos-4020:4050	False	0.29	4.4005437	8.108768	6.7880425	4.317621
CCCGCCGGGTCCGCCCCCGGGG	28S_binpos-3540:3570	True	0.28	0.04	Ensemble	rRNA	28S_binpos-3540:3570	rRNA	HICO-Familiar	True	False	False	['LC']	<span style="color:green">Baseline, Seq, Seq-Rev, Seq-Seq, Seq-Struct</span>	<span style="color:green">>✓----</span><span style="color:goldenrod">|</span><span style="color:red">-----<</span>	CCCCGCCGGGTCCGCCCCCGGGG	.((.(((((......)))))))	rRNA	C<span style="background-color:lightgreen">CCCGCCGGGTCCGCCCCCGGGG</span>	False	False	True	28S_binpos-3540:3570	True	0.04	-4.802886	11.585647	1.3317566	-14.50597	28S_binpos-3540:3570	True	0.09	-4.9332504	4.2515326	18.004152	12.241893	28S_binpos-3540:3570	True	0.05	4.099897	-12.62051	10.41129	8.085555	28S_binpos-3540:3570	True	0.04	-5.624352	-3.369867	-9.282701	6.2999415	28S_binpos-3990:4020	True	0.19	3.9922416	8.092512	7.138304	4.7902374
CCCGCCGGGTCCGCCCCCGGGGCCGCGG	28S_binpos-3540:3570	True	0.3	0.03	Ensemble	rRNA	28S_binpos-3540:3570	rRNA	HICO-Familiar	True	False	False	['LC']	<span style="color:green">Baseline, Seq, Seq-Rev, Seq-Seq, Seq-Struct</span>	<span style="color:green">>✓----</span><span style="color:goldenrod">|</span><span style="color:red">-----<</span>	CCCGCCGGGTCCGCCCCCGGGGCCGCGGT	.((((.((.((((....)))).))))))	rRNA	<span style="background-color:lightgreen">CCCGCCGGGTCCGCCCCCGGGGCCGCGG</span>T	False	False	True	28S_binpos-3540:3570	True	0.04	-4.7566123	11.623259	1.3368547	-14.504395	28S_binpos-3540:3570	True	0.03	-4.961121	4.111099	18.003407	12.243333	28S_binpos-3540:3570	True	0.1	11.3477545	1.7813578	8.259066	5.907764	28S_binpos-3540:3570	True	0.11	-5.531897	-3.4278615	-9.240366	6.3272758	28S_binpos-1020:1050	True	0.04	4.384255	8.332976	6.51828	4.4545856
CCCGCCTCACGCGGGAGACCGG	misc-tRF__tRNA-Asp-GTC	True	0.28	0.09	Ensemble	tRNA	TRHDE-AS1__ENST00000662127.1_binpos-90:120	lncRNA	LOCO	True	False	False	['LC']	<span style="color:green">Baseline, Seq, Seq-Rev, Seq-Seq, Seq-Struct</span>	<span style="color:green">>-✓---</span><span style="color:goldenrod">|</span><span style="color:red">-----<</span>	CCGCCTTCACGCGGGAGACCGG	(((((.....))))).......	tRNA	<span style="background-color:lightgreen">CCGCC</span><span style="background-color:red">T</span><span style="background-color:lightgreen">TCACGCGGGAGACCGG</span>	False	False	False	misc-tRF__tRNA-Asp-GTC	True	0.09	2.1724927	11.50999	-3.0263255	-9.076712	misc-tRF__tRNA-Asp-GTC	True	0.15	-3.4356956	2.5473268	5.7231956	-5.28624	misc-tRF__tRNA-Gly-GCC	True	0.23	16.457615	-6.782882	12.115316	7.411292	misc-tRF__tRNA-Asp-GTC	True	0.09	-2.2001903	-3.2238915	-6.2428823	10.414239	28S_binpos-1080:1110	True	0.09	-2.6354172	-1.75614	17.629852	1.7525814
CCCGCCTCACGCGGGAGACCGGG	misc-tRF__tRNA-Asp-GTC	True	0.28	0.13	Ensemble	tRNA	TRHDE-AS1__ENST00000662127.1_binpos-90:120	lncRNA	LOCO	True	False	False	['LC']	<span style="color:green">Baseline, Seq, Seq-Rev, Seq-Seq, Seq-Struct</span>	<span style="color:green">>--✓--</span><span style="color:goldenrod">|</span><span style="color:red">-----<</span>	CCGCCTTCACGCGGGAGACCGG	(((((.....)))))........	tRNA	<span style="background-color:lightgreen">CCGCC</span><span style="background-color:red">T</span><span style="background-color:lightgreen">TCACGCGGGAGACCGG</span>	False	False	False	misc-tRF__tRNA-Asp-GTC	True	0.13	2.1911378	11.460427	-3.0268524	-9.07951	misc-tRF__tRNA-Asp-GTC	True	0.19	-3.5046246	2.539138	5.7243266	-5.28727	misc-tRF__MT-TE	True	0.22	17.058434	-4.165334	11.487599	8.502268	misc-tRF__tRNA-Asp-GTC	True	0.13	-2.228534	-3.200809	-6.2491875	10.3801155	28S_binpos-1230:1260	True	0.13	-2.6362648	-1.7578204	17.633638	1.7528251
CCCGCCTCACGCGGGAGACCGGGA	misc-tRF__tRNA-Asp-GTC	True	0.28	0.17	Ensemble	tRNA	no_annotation	no_annotation	no_annotation	True	False	False	['LC']	<span style="color:green">Baseline, Seq, Seq-Rev, Seq-Seq, Seq-Struct</span>	<span style="color:green">>---✓-</span><span style="color:goldenrod">|</span><span style="color:red">-----<</span>	CCGCCTTCACGCGGGAGACCGG	(((((.....))))).........	tRNA	<span style="background-color:lightgreen">CCGCC</span><span style="background-color:red">T</span><span style="background-color:lightgreen">TCACGCGGGAGACCGG</span>	False	False	False	misc-tRF__tRNA-Asp-GTC	True	0.17	1.4912903	11.365754	-3.0665584	-9.109835	misc-tRF__tRNA-Asp-GTC	True	0.23	-3.486422	2.5731	5.7231154	-5.283281	18S_binpos-1260:1288	True	0.25	14.735694	6.4425797	10.258807	7.0444765	misc-tRF__tRNA-Asp-GTC	True	0.17	-2.541807	-3.1157753	-6.268743	10.390121	28S_binpos-1230:1260	True	0.17	-2.6352234	-1.759755	17.63207	1.7514182
CCCGCCTCACGCGGGAGACCGGGG	misc-tRF__tRNA-Asp-GTC	True	0.28	0.17	Ensemble	tRNA	no_annotation	no_annotation	no_annotation	True	False	False	['LC']	<span style="color:green">Baseline, Seq, Seq-Rev, Seq-Seq, Seq-Struct</span>	<span style="color:green">>---✓-</span><span style="color:goldenrod">|</span><span style="color:red">-----<</span>	CCTGTCACGCGGGAGACCGGGGT	(((((.....))))).........	tRNA	<span style="background-color:lightgreen">CC</span><span style="background-color:red">TGTC</span><span style="background-color:lightgreen">ACGCGGGAGACCGGGGT</span>	False	False	False	misc-tRF__tRNA-Asp-GTC	True	0.17	2.105525	11.476868	-3.0108929	-9.060156	misc-tRF__tRNA-Asp-GTC	True	0.23	-3.4936976	2.5610847	5.7214775	-5.284002	misc-tRF__tRNA-Gly-GCC	True	0.25	14.688489	6.4951653	10.24477	6.9914665	misc-tRF__tRNA-Asp-GTC	True	0.17	-2.3894587	-3.1351373	-6.235563	10.410072	28S_binpos-2970:3000	True	0.17	-2.6343968	-1.7589563	17.633957	1.7517152
CCCGCCTCACGCGGGAGACCGGGGA	misc-tRF__tRNA-Asp-GTC	True	0.28	0.2	Ensemble	tRNA	no_annotation	no_annotation	no_annotation	True	False	False	['LC']	<span style="color:green">Baseline, Seq, Seq-Rev, Seq-Seq, Seq-Struct</span>	<span style="color:green">>---✓-</span><span style="color:goldenrod">|</span><span style="color:red">-----<</span>	CCGCCTTCACGCGGGAGACCGG	(((((.....)))))..........	tRNA	<span style="background-color:lightgreen">CCGCC</span><span style="background-color:red">T</span><span style="background-color:lightgreen">TCACGCGGGAGACCGG</span>	False	False	False	misc-tRF__tRNA-Asp-GTC	True	0.24	1.6583712	11.536839	-3.0643778	-9.105621	misc-tRF__tRNA-Asp-GTC	True	0.27	-3.6720827	2.4638627	5.729521	-5.2802553	18S_binpos-1260:1288	True	0.24	14.763033	6.484262	9.700878	6.8346634	misc-tRF__tRNA-Asp-GTC	True	0.2	-2.5007238	-3.111475	-6.2660766	10.392267	28S_binpos-1230:1260	True	0.2	-2.6679494	-1.7927718	17.633268	1.7515552
CCCGCCTCACGCGGGAGACCGGGGT	misc-tRF__tRNA-Asp-GTC	True	0.28	0.12	Ensemble	tRNA	no_annotation	no_annotation	no_annotation	True	False	False	['LC']	<span style="color:green">Baseline, Seq, Seq-Rev, Seq-Seq, Seq-Struct</span>	<span style="color:green">>--✓--</span><span style="color:goldenrod">|</span><span style="color:red">-----<</span>	CCTGTCACGCGGGAGACCGGGGT	(((((.....)))))..........	tRNA	<span style="background-color:lightgreen">CC</span><span style="background-color:red">TGTC</span><span style="background-color:lightgreen">ACGCGGGAGACCGGGGT</span>	False	False	False	misc-tRF__tRNA-Asp-GTC	True	0.12	3.9119723	11.55588	-2.993903	-9.053346	misc-tRF__tRNA-Asp-GTC	True	0.27	-3.6136177	2.448337	5.723397	-5.2823443	45S-18S-head_binpos-3120:3150	True	0.2	14.664375	6.4950395	9.7164955	6.811753	misc-tRF__tRNA-Asp-GTC	True	0.12	-2.3904943	-3.1745946	-6.2715707	10.369726	28S_binpos-2970:3000	True	0.2	-2.6325133	-1.7593814	17.631617	1.7567974
CCCGCCTCCCGCTCATCCCCG	28S_binpos-1680:1710	True	0.3	0.29	Ensemble	rRNA		protein_coding	LOCO	True	False	False	['LC']	<span style="color:green">Baseline, Seq-Seq</span>	<span style="color:green">>----✓</span><span style="color:goldenrod">|</span><span style="color:red">-----<</span>	CGCGCCGCTCGCTCCCTCCCC	...((.....)).........	rRNA	CGCGCC<span style="background-color:lightgreen">GCTC</span>GCTCCCTCCCC	False	False	False	28S_binpos-2220:2250	False	0.38	-3.507027	10.900696	0.07351919	-6.250993	28S_binpos-1680:1710	True	0.29	-4.1480656	4.390459	5.164351	2.9149895	misc-tRF__tRNA-Glu-CTC	False	0.33	17.796328	-1.830137	6.829364	1.3118234	28S_binpos-3240:3270	False	0.33	-1.3169667	-2.9568803	-0.32925805	9.071517	28S_binpos-2970:3000	True	0.22	3.2617948	7.409412	7.6072955	5.507547
CCCGCCTGGGAATACCGGGTGCTGTAGGCT	5S_binpos-100:121	True	0.28	0.03	Ensemble	rRNA	5S_binpos-100:121	rRNA	LOCO	True	False	False	['LC']	<span style="color:green">Baseline, Seq, Seq-Rev, Seq-Seq, Seq-Struct</span>	<span style="color:green">>✓----</span><span style="color:goldenrod">|</span><span style="color:red">-----<</span>	ACCGCCTGGGAATACCGGGTGCTGTAGGCT	..(((((((.....))))))).........	rRNA	A<span style="background-color:lightgreen">CCGCCTGGGAATACCGGGTGCTGTAGGCT</span>	False	False	False	5S_binpos-100:121	True	0.03	-2.3602326	10.932321	-5.511634	0.82103205	5p-tRF__tRNA-His-GTG	True	0.03	-3.0931513	-2.0763323	3.265009	1.572638	5p-tRF__tRNA-His-GTG	True	0.03	14.562833	6.634921	7.366914	7.2586637	5S_binpos-50:75	True	0.03	-4.31527	-0.013234647	-2.4074297	9.022109	28S_binpos-2760:2790	True	0.03	1.4883835	11.40164	7.000971	-0.320239
CCCGCCTGGGCAACAAGAGCG	28S_binpos-1530:1560	False	0.3	0.52	Ensemble	rRNA	SYP__ENST00000689634.1_binpos-1710:1740	protein_coding	LOCO	True	False	False	['LC']	<span style="color:red">Seq, Seq-Rev, Seq-Seq, Seq-Struct</span>	<span style="color:green">>-----</span><span style="color:goldenrod">|</span><span style="color:red">--✗--<</span>	CAGCACTGCCAAGGCACAG	..(((((........)).)))	Novel	CAGCACT<span style="background-color:lightgreen">GCC</span><span style="background-color:red">AA</span><span style="background-color:lightgreen">GGCA</span>CAG	False	False	False	28S_binpos-3870:3900	False	0.43	-3.930021	5.34579	-5.8373604	-4.153033	28S_binpos-1530:1560	False	0.52	0.77183896	0.5781033	10.045281	2.1487048	18S_binpos-1764:1792	False	0.44	-2.3283389	-4.7420793	7.567703	4.253163	28S_binpos-1830:1860	False	0.52	-1.7869828	-0.298	-1.4857094	4.5543613	ACSF2__ENST00000504945.1_binpos-29:58	True	0.19	5.4414997	-2.142297	9.361626	14.148301
CCCGCCTGGGCAACAAGAGCGA	snoDB0563_binpos-116:136	False	0.28	0.6	Ensemble	snoRNA	SYP__ENST00000689634.1_binpos-1710:1740	protein_coding	LOCO	True	False	False	['LC']	<span style="color:red">Seq, Seq-Rev, Seq-Seq, Seq-Struct</span>	<span style="color:green">>-----</span><span style="color:goldenrod">|</span><span style="color:red">----✗<</span>	GCTAAAATGGCTGAGTGAAGCATTGGACTG	..(((((........)).))).	Novel	GCTAAAATGG<span style="background-color:lightgreen">CTG</span><span style="background-color:red">AGTGAA</span><span style="background-color:lightgreen">GCA</span>TTGGACTG	False	False	False	28S_binpos-4260:4290	False	0.38	-3.9436882	5.306238	-6.025741	-4.095153	28S_binpos-1530:1560	False	0.54	0.7447149	0.5000773	10.042539	2.1520753	HSPA8__ENST00000524552.5_binpos-92:115	False	0.41	14.858813	-6.362653	13.191574	0.9104683	snoDB0563_binpos-116:136	False	0.6	-1.8712378	-0.23294994	-1.478351	4.555352	5.8S_binpos-135:157	True	0.23	5.4502926	-2.1566064	9.361063	14.129656
CCCGCCTGTCACGCGGGAGACCGG	misc-tRF__tRNA-Asp-GTC	True	0.28	0.04	Ensemble	tRNA	misc-tRF__tRNA-Asp-GTC	tRNA	HICO-Familiar	True	False	False	['LC']	<span style="color:green">Baseline, Seq, Seq-Rev, Seq-Seq, Seq-Struct</span>	<span style="color:green">>✓----</span><span style="color:goldenrod">|</span><span style="color:red">-----<</span>	CCCCGCCTGTCACGCGGGAGACCGG	(((((.......))))).......	tRNA	C<span style="background-color:lightgreen">CCCGCCTGTCACGCGGGAGACCGG</span>	False	False	True	misc-tRF__tRNA-Asp-GTC	True	0.04	4.908781	11.177621	-2.821086	-8.886985	misc-tRF__tRNA-Asp-GTC	True	0.08	-3.8560712	2.2041955	5.744945	-5.230112	misc-tRF__tRNA-Asp-GTC	True	0.04	14.592119	6.4372387	10.124426	6.8196836	misc-tRF__tRNA-Asp-GTC	True	0.04	-1.9432511	-3.6194975	-6.4683676	10.219803	28S_binpos-2070:2100	True	0.21	13.400232	1.1686232	4.249278	-3.1559286
CCCGCCTGTCACGCGGGAGACCGGG	misc-tRF__tRNA-Asp-GTC	True	0.28	0.08	Ensemble	tRNA	misc-tRF__tRNA-Asp-GTC	tRNA	HICO-Familiar	True	False	False	['LC']	<span style="color:green">Baseline, Seq, Seq-Rev, Seq-Seq, Seq-Struct</span>	<span style="color:green">>-✓---</span><span style="color:goldenrod">|</span><span style="color:red">-----<</span>	CCCCGCCTGTCACGCGGGAGACCGG	(((((((((...)))))....))))	tRNA	C<span style="background-color:lightgreen">CCCGCCTGTCACGCGGGAGACCGG</span>	False	False	True	misc-tRF__tRNA-Asp-GTC	True	0.08	4.2567673	11.508538	-2.8483384	-8.91188	misc-tRF__tRNA-Asp-GTC	True	0.12	-3.8452244	2.1751943	5.746459	-5.229383	misc-tRF__tRNA-Asp-GTC	True	0.08	11.342097	2.059166	9.040151	6.9041667	misc-tRF__tRNA-Asp-GTC	True	0.08	-1.9948522	-3.5854502	-6.4682126	10.219212	28S_binpos-2070:2100	True	0.24	13.403382	1.1659294	4.2441316	-3.177351
CCCGCCTGTCACGCGGGAGACCGGGG	misc-tRF__tRNA-Asp-GTC	True	0.28	0.12	Ensemble	tRNA	misc-tRF__tRNA-Asp-GTC	tRNA	HICO-Familiar	True	False	False	['LC']	<span style="color:green">Baseline, Seq, Seq-Rev, Seq-Seq, Seq-Struct</span>	<span style="color:green">>--✓--</span><span style="color:goldenrod">|</span><span style="color:red">-----<</span>	CCCCGCCTGTCACGCGGGAGACCGG	(((((((((...)))))....)))).	tRNA	C<span style="background-color:lightgreen">CCCGCCTGTCACGCGGGAGACCGG</span>	False	False	True	misc-tRF__tRNA-Asp-GTC	True	0.12	3.824027	11.355384	-2.8544624	-8.909504	misc-tRF__tRNA-Asp-GTC	True	0.15	-3.8504238	2.2180347	5.7518587	-5.208594	misc-tRF__tRNA-Asp-GTC	True	0.12	13.891815	9.735491	9.040242	6.910425	misc-tRF__tRNA-Asp-GTC	True	0.12	-2.0886874	-3.6008673	-6.4526815	10.236888	28S_binpos-3840:3870	True	0.27	13.399655	1.1677903	4.241315	-3.168305
CCCGCCTGTCACGCGGGAGACCGGGGT	misc-tRF__tRNA-Asp-GTC	True	0.28	0.15	Ensemble	tRNA	misc-tRF__tRNA-Asp-GTC	tRNA	HICO-Familiar	True	False	False	['LC']	<span style="color:green">Seq, Seq-Rev, Seq-Seq, Seq-Struct</span>	<span style="color:green">>--✓--</span><span style="color:goldenrod">|</span><span style="color:red">-----<</span>	CCTGTCACGCGGGAGACCGGGGT	(((((((((...)))))....))))..	tRNA	<span style="background-color:lightgreen">CCTGTCACGCGGGAGACCGGGGT</span>	False	False	True	misc-tRF__tRNA-Asp-GTC	True	0.15	3.772865	11.286417	-2.8492985	-8.916103	misc-tRF__tRNA-Asp-GTC	True	0.19	-3.8311703	2.2247443	5.746275	-5.225106	misc-tRF__tRNA-Asp-GTC	True	0.15	13.872753	9.763658	9.022368	6.902488	misc-tRF__tRNA-Asp-GTC	True	0.15	-2.0938568	-3.6102371	-6.45138	10.236489	RNU2-1__ENST00000618664.1_binpos-168:191	False	0.3	13.401908	1.1686827	4.239529	-3.170311
CCCGCCTGTCCCCGCCGG	28S_binpos-4770:4800	True	0.28	0.1	Ensemble	rRNA	28S_binpos-4770:4800	rRNA	HICO-Familiar	True	False	False	['LC']	<span style="color:green">Baseline, Seq, Seq-Rev, Seq-Seq, Seq-Struct</span>	<span style="color:green">>-✓---</span><span style="color:goldenrod">|</span><span style="color:red">-----<</span>	CCCCGCCTGTCCCCGCCGGC	((.((........)).))	rRNA	C<span style="background-color:lightgreen">CCCGCCTGTCCCCGCCGG</span>C	False	False	True	28S_binpos-4770:4800	True	0.1	-4.1023192	11.523629	4.2702947	-7.354392	28S_binpos-4770:4800	True	0.28	-1.9379134	5.1448503	15.302566	9.274274	28S_binpos-4770:4800	True	0.22	0.94258237	8.196281	8.932435	3.9863014	28S_binpos-4770:4800	True	0.1	-5.6530933	-2.9633696	-3.2018018	-1.5605334	28S_binpos-1920:1950	True	0.1	3.570961	8.430727	7.0782633	4.767647
CCCGCCTGTCCCCGCCGGA	28S_binpos-2490:2520	True	0.28	0.1	Ensemble	rRNA	28S_binpos-4770:4800	rRNA	LOCO	True	False	False	['LC']	<span style="color:green">Baseline, Seq, Seq-Rev, Seq-Seq, Seq-Struct</span>	<span style="color:green">>-✓---</span><span style="color:goldenrod">|</span><span style="color:red">-----<</span>	CCCCGCCTGTCCCCGCCGGC	((.((........)).)).	rRNA	C<span style="background-color:lightgreen">CCCGCCTGTCCCCGCCGG</span>C	False	False	False	28S_binpos-2490:2520	True	0.1	-4.395946	10.6679945	4.2638373	-7.350471	28S_binpos-4770:4800	True	0.28	-1.9095898	5.1868105	15.31057	9.285535	28S_binpos-4770:4800	True	0.26	1.0425109	8.183476	9.149401	4.05168	28S_binpos-4770:4800	True	0.15	-5.6594167	-2.9249542	-3.0103297	-1.6644509	28S_binpos-1920:1950	True	0.1	3.621906	8.427216	7.0672874	4.7609105
CCCGCCTGTCCCCGCCGGC	28S_binpos-4770:4800	True	0.28	0.05	Ensemble	rRNA	28S_binpos-4770:4800	rRNA	HICO-Familiar	True	False	False	['LC']	<span style="color:green">Baseline, Seq, Seq-Rev, Seq-Seq, Seq-Struct</span>	<span style="color:green">>✓----</span><span style="color:goldenrod">|</span><span style="color:red">-----<</span>	CCCCGCCTGTCCCCGCCGGC	...(((.((....)).)))	rRNA	C<span style="background-color:lightgreen">CCCGCCTGTCCCCGCCGGC</span>	False	False	True	28S_binpos-4770:4800	True	0.05	-4.336764	11.1164875	4.282917	-7.3891277	28S_binpos-4770:4800	True	0.24	-1.9662677	5.152047	15.307528	9.279858	28S_binpos-4770:4800	True	0.21	0.9579354	8.169172	8.10141	2.4790623	28S_binpos-4770:4800	True	0.15	-5.686446	-2.909949	-3.241742	-1.5540525	28S_binpos-4770:4800	True	0.05	3.641841	8.463813	7.0782504	4.7881417
CCCGCCTGTCCCCGCCGGCG	28S_binpos-4770:4800	True	0.28	0.1	Ensemble	rRNA	28S_binpos-4770:4800	rRNA	HICO-Familiar	True	False	False	['LC']	<span style="color:green">Baseline, Seq, Seq-Rev, Seq-Seq, Seq-Struct</span>	<span style="color:green">>-✓---</span><span style="color:goldenrod">|</span><span style="color:red">-----<</span>	CCCCGCCTGTCCCCGCCGGC	..((((.((....)).))))	rRNA	C<span style="background-color:lightgreen">CCCGCCTGTCCCCGCCGGC</span>	False	False	True	28S_binpos-4770:4800	True	0.1	-4.4285517	11.177575	4.3079896	-7.4421463	28S_binpos-4770:4800	True	0.2	-1.9765803	5.16446	15.3071575	9.279004	28S_binpos-4770:4800	True	0.17	1.2787335	7.090659	8.077852	2.615142	28S_binpos-4770:4800	True	0.17	-5.751706	-2.982861	-3.27441	-1.548232	28S_binpos-4770:4800	True	0.0	3.6244612	8.4526005	6.965997	4.7942805
CCCGCCTGTCCCCGCCGGCGG	28S_binpos-4770:4800	True	0.28	0.1	Ensemble	rRNA	28S_binpos-4770:4800	rRNA	HICO-Familiar	True	False	False	['LC']	<span style="color:green">Baseline, Seq, Seq-Rev, Seq-Seq, Seq-Struct</span>	<span style="color:green">>-✓---</span><span style="color:goldenrod">|</span><span style="color:red">-----<</span>	CCGCCTGTCCCCGCCGGCGGG	.(((((.((....)).)))))	rRNA	<span style="background-color:lightgreen">CCGCCTGTCCCCGCCGGCGG</span>G	False	False	True	28S_binpos-4770:4800	True	0.14	-4.3312654	11.196633	4.3278656	-7.466082	28S_binpos-4770:4800	True	0.14	-1.9665033	5.178268	15.306821	9.276983	28S_binpos-4770:4800	True	0.12	-2.421063	-5.1819797	9.139639	4.6526747	28S_binpos-4770:4800	True	0.1	-5.8857937	-3.1985917	-3.3787227	-1.5240121	28S_binpos-3240:3270	True	0.05	3.7393563	8.434973	6.978254	4.7499886
CCCGCCTGTCCCCGCCGGCGGG	28S_binpos-4770:4800	True	0.28	0.05	Ensemble	rRNA	28S_binpos-4770:4800	rRNA	HICO-Familiar	True	False	False	['LC']	<span style="color:green">Baseline, Seq, Seq-Rev, Seq-Seq, Seq-Struct</span>	<span style="color:green">>✓----</span><span style="color:goldenrod">|</span><span style="color:red">-----<</span>	CCGCCTGTCCCCGCCGGCGGG	((((((.((....)).))))))	rRNA	<span style="background-color:lightgreen">CCGCCTGTCCCCGCCGGCGGG</span>	False	False	True	28S_binpos-4770:4800	True	0.09	-4.019866	11.339155	4.340261	-7.479588	28S_binpos-4770:4800	True	0.09	-1.9816878	5.182609	15.304113	9.27518	28S_binpos-4770:4800	True	0.08	4.132978	-12.655742	10.481934	8.141319	28S_binpos-4770:4800	True	0.05	-5.9254208	-3.2789805	-3.467887	-1.4992086	16S_binpos-1110:1140	True	0.09	3.6359243	8.427056	6.89617	4.703912
CCCGCCTGTCCCCGCCGGCGGGC	28S_binpos-4770:4800	True	0.29	0.04	Ensemble	rRNA	28S_binpos-4770:4800	rRNA	HICO-Familiar	True	False	False	['LC']	<span style="color:green">Baseline, Seq, Seq-Rev, Seq-Seq, Seq-Struct</span>	<span style="color:green">>✓----</span><span style="color:goldenrod">|</span><span style="color:red">-----<</span>	CCCCGCCTGTCCCCGCCGGCGGGC	((((((.((....)).)))))).	rRNA	C<span style="background-color:lightgreen">CCCGCCTGTCCCCGCCGGCGGGC</span>	False	False	True	28S_binpos-4770:4800	True	0.12	-4.0593653	11.334964	4.3440056	-7.4942102	28S_binpos-4770:4800	True	0.08	-2.0170405	5.152575	15.308034	9.271569	28S_binpos-4770:4800	True	0.04	16.706974	-5.2781315	8.018923	6.362133	28S_binpos-4770:4800	True	0.09	-6.021367	-3.3123536	-3.5125654	-1.4864395	16S_binpos-1110:1140	True	0.13	3.6364858	8.445306	6.888614	4.681722
CCCGCCTGTCCCCGCCGGCGGGCC	28S_binpos-4770:4800	True	0.29	0.0	Ensemble	rRNA	28S_binpos-4770:4800	rRNA	HICO-Familiar	True	False	False	['LC']	<span style="color:green">Baseline, Seq, Seq-Rev, Seq-Seq, Seq-Struct</span>	<span style="color:green">>✓----</span><span style="color:goldenrod">|</span><span style="color:red">-----<</span>	CCCGCCTGTCCCCGCCGGCGGGCC	((((((.((....)).))))))..	rRNA	<span style="background-color:lightgreen">CCCGCCTGTCCCCGCCGGCGGGCC</span>	False	False	True	28S_binpos-4770:4800	True	0.08	-4.0926547	11.342141	4.344505	-7.511555	28S_binpos-4770:4800	True	0.04	-1.9734632	5.184578	15.306016	9.279668	28S_binpos-4770:4800	True	0.0	15.447796	5.7118864	8.430812	5.63723	28S_binpos-4770:4800	True	0.12	-6.00861	-3.2631392	-3.4991043	-1.4864056	28S_binpos-3990:4020	True	0.17	3.6541247	8.459008	6.8886027	4.726345
CCCGCCTGTCCCCGCCGGCGGGCCG	28S_binpos-4770:4800	True	0.3	0.0	Ensemble	rRNA	28S_binpos-4770:4800	rRNA	HICO-Familiar	True	False	False	['LC']	<span style="color:green">Baseline, Seq, Seq-Rev, Seq-Seq, Seq-Struct</span>	<span style="color:green">>✓----</span><span style="color:goldenrod">|</span><span style="color:red">-----<</span>	CCCGCCTGTCCCCGCCGGCGGGCCG	((((((.((....)).))))))...	rRNA	<span style="background-color:lightgreen">CCCGCCTGTCCCCGCCGGCGGGCCG</span>	False	False	True	28S_binpos-4770:4800	True	0.08	-4.1142683	11.296687	4.331813	-7.5269127	28S_binpos-4770:4800	True	0.0	-1.9928907	5.1546993	15.3013	9.2761345	28S_binpos-4770:4800	True	0.04	15.380664	6.642517	8.69288	5.7541547	28S_binpos-4770:4800	True	0.16	-5.958776	-3.2529025	-3.522076	-1.4779769	28S_binpos-3990:4020	True	0.2	3.6657429	8.46551	6.8515825	4.7019186
CCCGCCTGTCCCCGCCGGCGGGCCGC	28S_binpos-4770:4800	True	0.28	0.04	Ensemble	rRNA	28S_binpos-4770:4800	rRNA	HICO-Familiar	True	False	False	['LC']	<span style="color:green">Baseline, Seq, Seq-Rev, Seq-Seq, Seq-Struct</span>	<span style="color:green">>✓----</span><span style="color:goldenrod">|</span><span style="color:red">-----<</span>	CCGCCTGTCCCCGCCGGCGGGCCGC	((((((.((....)).))))))....	rRNA	<span style="background-color:lightgreen">CCGCCTGTCCCCGCCGGCGGGCCGC</span>	False	False	True	28S_binpos-4770:4800	True	0.04	-4.118255	11.31472	4.3382483	-7.517945	28S_binpos-4770:4800	True	0.04	-3.8219168	4.237399	15.291571	9.278379	28S_binpos-4770:4800	True	0.08	15.383637	6.613554	8.745475	5.8087845	28S_binpos-4770:4800	True	0.1	-6.041767	-3.264651	-3.5519938	-1.4842726	28S_binpos-3990:4020	True	0.23	3.6929011	8.50704	6.754937	4.619983
CCCGCCTGTCCCCGCCGGCGGGCCGCC	28S_binpos-4770:4800	True	0.28	0.07	Ensemble	rRNA	28S_binpos-4770:4800	rRNA	HICO-Familiar	True	False	False	['LC']	<span style="color:green">Baseline, Seq, Seq-Rev, Seq-Seq, Seq-Struct</span>	<span style="color:green">>-✓---</span><span style="color:goldenrod">|</span><span style="color:red">-----<</span>	CCGCCTGTCCCCGCCGGCGGGCCGC	((((((.((....)).)))))).....	rRNA	<span style="background-color:lightgreen">CCGCCTGTCCCCGCCGGCGGGCCGC</span>	False	False	True	28S_binpos-4770:4800	True	0.07	-4.108404	11.273765	4.3223853	-7.5329313	28S_binpos-4770:4800	True	0.07	-3.9169047	4.285087	15.2572155	9.242155	28S_binpos-4770:4800	True	0.11	15.375723	6.5646267	8.728506	5.807648	28S_binpos-4770:4800	True	0.07	-6.101744	-3.2718608	-3.5642605	-1.4416109	28S_binpos-3990:4020	True	0.26	3.757261	8.525657	6.766106	4.6372995
CCCGCCTGTCCCCGCCGGCGGGCCGCCC	28S_binpos-4770:4800	True	0.28	0.03	Ensemble	rRNA	28S_binpos-4770:4800	rRNA	HICO-Familiar	True	False	False	['LC']	<span style="color:green">Seq, Seq-Rev, Seq-Seq, Seq-Struct</span>	<span style="color:green">>✓----</span><span style="color:goldenrod">|</span><span style="color:red">-----<</span>	CCCGCCTGTCCCCGCCGGCGGGCCGCCCC	((((((.((....)).))))))......	rRNA	<span style="background-color:lightgreen">CCCGCCTGTCCCCGCCGGCGGGCCGCCC</span>C	False	False	True	28S_binpos-4770:4800	True	0.07	-4.1876698	11.123953	4.312629	-7.5323877	28S_binpos-4770:4800	True	0.1	-3.9427598	4.2876563	15.286639	9.277606	28S_binpos-4770:4800	True	0.07	15.358332	6.6318755	8.733382	5.788976	28S_binpos-4770:4800	True	0.03	-6.1219835	-3.2779257	-3.554284	-1.4690027	18S_binpos-1736:1764	False	0.29	3.7643783	8.444009	6.7850585	4.6568203
CCCGCCTGTCCCCGCCGGCGGGCCGTT	28S_binpos-4770:4800	True	0.3	0.07	Ensemble	rRNA	28S_binpos-4770:4800	rRNA	LOCO	True	False	False	['LC']	<span style="color:green">Baseline, Seq, Seq-Seq, Seq-Struct</span>	<span style="color:green">>-✓---</span><span style="color:goldenrod">|</span><span style="color:red">-----<</span>	CCCGCCTGTCCCCGCCGGCGGGCCG	((((((.((....)).)))))).....	rRNA	<span style="background-color:lightgreen">CCCGCCTGTCCCCGCCGGCGGGCCG</span>	False	False	False	28S_binpos-4770:4800	True	0.11	-1.8586262	11.157928	4.3214345	-7.5291367	28S_binpos-4770:4800	True	0.07	-3.7865968	4.2975783	15.301336	9.291654	28S_binpos-4770:4800	True	0.11	15.19825	6.6415396	8.74023	5.799911	28S_binpos-4770:4800	False	0.3	-4.1400304	-4.047594	-5.92406	5.38945	28S_binpos-4830:4860	True	0.26	3.664337	8.470488	6.8373475	4.689244
CCCGCCTGTCTCTCTCTTG	misc-tRF__tRNA-Cys-GCA	False	0.28	0.73	Ensemble	tRNA		lncRNA;protein_coding	LOCO	True	False	False	['LC']	<span style="color:red">Baseline, Seq, Seq-Rev, Seq-Seq, Seq-Struct</span>	<span style="color:green">>-----</span><span style="color:goldenrod">|</span><span style="color:red">----✗<</span>	AACGAGAACTTTGAAGGCCGAA	...................	Novel	AACGAGAA<span style="background-color:lightgreen">CTT</span>TGAAGGCCGAA	False	False	False	misc-tRF__tRNA-Cys-GCA	False	0.73	-3.406552	7.182651	0.8865785	-3.2397232	miR-615-3p	False	0.32	-0.7606128	4.72019	8.382599	1.357731	H3C1__ENST00000613854.2_binpos-450:480	False	0.35	8.165842	11.697656	4.032588	8.951506	snoDB0614_binpos-56:77	False	0.64	4.957238	0.7532186	2.4176059	6.559733	snoDB0933_binpos-50:75	False	0.32	3.368222	5.885185	8.594757	5.3441973
CCCGCCTGTCTCTCTCTTGC	snoDB0801_binpos-56:84	False	0.29	0.52	Ensemble	snoRNA	LINC02952__ENST00000544004.1_binpos-392:420;MBD3__ENST00000156825.5_binpos-3030:3060;MBD3__ENST00000434436.8_binpos-3190:3219;NAT14__ENST00000205194.5_binpos-480:510;NAT14__ENST00000588985.1_binpos-300:320;SATB1-AS1__ENST00000414198.7_binpos-2010:2040;SH3	lncRNA;protein_coding	LOCO	True	False	False	['LC']	<span style="color:red">Baseline, Seq, Seq-Rev, Seq-Seq, Seq-Struct</span>	<span style="color:green">>-----</span><span style="color:goldenrod">|</span><span style="color:red">--✗--<</span>	GGTTCCTTTGGTCGCTCGCTC	....................	Novel	GGTTCCTTTGGT<span style="background-color:lightgreen">CGC</span><span style="background-color:red">TCGC</span><span style="background-color:lightgreen">TC</span>	False	False	False	misc-tRF__tRNA-Cys-GCA	False	0.41	-2.451436	4.4140034	0.80935043	-3.2023425	miR-615-3p	False	0.36	0.301233	4.0875607	8.329751	1.331659	snoDB0801_binpos-56:84	False	0.52	8.256031	11.700097	4.0764766	8.991317	5S_binpos-50:75	False	0.48	4.913709	0.79402655	2.4402242	6.5751863	TMEM107__ENST00000449985.6_binpos-957:986	False	0.3	3.3241186	5.8796163	8.5827465	5.2993174
CCCGCCTGTCTCTCTCTTGCA	miR-615-3p	False	0.3	0.52	Ensemble	miRNA	LINC02952__ENST00000544004.1_binpos-392:420	lncRNA	LOCO	True	False	False	['LC']	<span style="color:red">Baseline, Seq, Seq-Rev, Seq-Seq, Seq-Struct</span>	<span style="color:green">>-----</span><span style="color:goldenrod">|</span><span style="color:red">--✗--<</span>	TCTCTCCCCCGCTCCCCGTC	.....................	Novel	<span style="background-color:lightgreen">TCTCTC</span>CCCCGCTCCCCGTC	False	False	False	miR-423-3p	False	0.43	-1.4534559	0.41912767	0.8377227	-3.182615	miR-615-3p	False	0.52	0.71933675	4.0029144	8.389781	1.3109659	snoDB0878_binpos-54:75	False	0.48	6.477308	-6.864764	4.103001	9.027939	snoDB0933_binpos-50:75	False	0.38	4.629138	2.1521413	2.5043306	6.6137266	TMEM107__ENST00000449985.6_binpos-957:986	False	0.29	3.3611832	5.8745546	8.5760145	5.296701
CCCGCCTGTCTCTCTCTTGCAG	miR-615-3p	False	0.3	0.5	Ensemble	miRNA	LINC02952__ENST00000544004.1_binpos-420:448;NAT14__ENST00000205194.5_binpos-480:510;NAT14__ENST00000588985.1_binpos-300:320;NPHP4__ENST00000378161.5_binpos-2640:2670;NPHP4__ENST00000460696.1_binpos-2552:2581	lncRNA;protein_coding	LOCO	True	False	False	['LC']	<span style="color:red">Baseline, Seq, Seq-Rev, Seq-Seq, Seq-Struct</span>	<span style="color:green">>-----</span><span style="color:goldenrod">|</span><span style="color:red">--✗--<</span>	TCTCTCTCTCTCTCTCCCCCGCTCCCCGTC	.....(((.(........))))	Novel	<span style="background-color:lightgreen">TCTCTCTCT</span>CTCTCTCCCCCGCTCCCCGTC	False	False	False	RPL13__ENST00000487034.5_binpos-504:532	False	0.45	-2.4619482	-0.46101627	0.8841708	-3.191951	miR-615-3p	False	0.5	0.7253741	3.995219	8.380277	1.302379	snoDB0878_binpos-54:75	False	0.45	5.2188053	-12.209356	4.438292	5.748801	snoDB0522_binpos-108:128	False	0.41	4.630108	2.2001867	2.4945557	6.6100287	RPL13__ENST00000487034.5_binpos-504:532	False	0.32	3.33127	5.9256697	8.592101	5.3013506
CCCGCCTGTCTCTCTCTTGCAGT	RPL13__ENST00000487034.5_binpos-504:532	False	0.28	0.48	Ensemble	protein_coding	no_annotation	no_annotation	no_annotation	True	False	False	['LC']	<span style="color:red">Baseline, Seq, Seq-Rev, Seq-Seq, Seq-Struct</span>	<span style="color:green">>-----</span><span style="color:goldenrod">|</span><span style="color:red">--✗--<</span>	CCGAAGTCCCCTCTGTTGGCCTCAGTCGC	.....(((.(........)))).	Novel	CCGAAGTCCC<span style="background-color:lightgreen">CTCT</span>GTTGGCCTCAGTCGC	False	False	False	RPL13__ENST00000487034.5_binpos-504:532	False	0.48	-3.011732	0.4189912	0.8833571	-3.1225724	SNHG19__ENST00000686899.2_binpos-240:270	False	0.43	0.7766941	4.038975	8.395821	1.3141574	H3C1__ENST00000613854.2_binpos-450:480	False	0.39	14.089677	-4.662997	12.067733	1.7547507	snoDB0801_binpos-56:84	False	0.43	4.508275	2.0756323	2.5020218	6.59727	EIF4A1__ENST00000584901.5_binpos-756:783	False	0.3	3.2916331	5.897161	8.601113	5.301803
CCCGCCTGTCTCTCTCTTGCAT	miR-615-3p	False	0.3	0.5	Ensemble	miRNA	LINC02952__ENST00000544004.1_binpos-420:448	lncRNA	LOCO	True	False	False	['LC']	<span style="color:red">Baseline, Seq, Seq-Rev, Seq-Seq, Seq-Struct</span>	<span style="color:green">>-----</span><span style="color:goldenrod">|</span><span style="color:red">--✗--<</span>	TCTCTCTCTCTCTCTCCCCCGCTCCCCGTC	......................	Novel	<span style="background-color:lightgreen">TCTCTCTCT</span>CTCTCTCCCCCGCTCCCCGTC	False	False	False	5p-tRF__tRNA-Arg-TCT	False	0.38	-2.0187118	1.170637	1.0752035	-3.2566948	miR-615-3p	False	0.5	0.7841625	3.999696	8.388366	1.2756186	NOP56__ENST00000496775.5_binpos-27:54	False	0.45	2.9681637	-6.065587	3.4930937	13.322549	12S_binpos-60:90	False	0.45	4.5147486	2.325939	2.5174713	6.611004	TMEM107__ENST00000449985.6_binpos-957:986	False	0.32	3.3901346	5.884982	8.573202	5.3370814
CCCGCCTGTCTCTCTCTTGCATT	snoDB0933_binpos-50:75	False	0.28	0.61	Ensemble	snoRNA	LINC02952__ENST00000544004.1_binpos-420:448;TNFSF15__ENST00000374044.1_binpos-120:150	lncRNA;protein_coding	LOCO	True	False	False	['LC']	<span style="color:red">Baseline, Seq, Seq-Rev, Seq-Seq, Seq-Struct</span>	<span style="color:green">>-----</span><span style="color:goldenrod">|</span><span style="color:red">----✗<</span>	GTTCGTGATGACTTACATGGA	.......................	Novel	GTTCGTGATGA<span style="background-color:lightgreen">CTT</span><span style="background-color:red">A</span><span style="background-color:lightgreen">CAT</span>GGA	False	False	False	5p-tRF__tRNA-His-GTG	False	0.43	-1.8014832	1.2229402	1.1420063	-3.3699896	SNHG19__ENST00000686899.2_binpos-240:270	False	0.38	4.7756386	2.7193522	8.381809	1.2879058	28S_binpos-4440:4470	False	0.48	7.492139	-4.2416434	5.914029	19.488152	snoDB0933_binpos-50:75	False	0.61	4.412074	2.3148584	2.528977	6.614497	TMEM107__ENST00000449985.6_binpos-957:986	False	0.35	3.3749225	5.8775134	8.618424	5.30549
CCCGCCTGTGTCTCTCTTGCA	NR5A1__ENST00000373588.9_binpos-812:841	False	0.28	0.48	Ensemble	protein_coding	TNFRSF14-AS1__ENST00000432521.2_binpos-3332:3360	lncRNA	LOCO	True	False	False	['LC']	<span style="color:red">Baseline, Seq, Seq-Rev, Seq-Seq, Seq-Struct</span>	<span style="color:green">>-----</span><span style="color:goldenrod">|</span><span style="color:red">--✗--<</span>	CCAACGTGCCTGAGCTCA	.....................	Novel	CCAACGT<span style="background-color:lightgreen">GCCTG</span><span style="background-color:red">AGC</span><span style="background-color:lightgreen">TCA</span>	False	False	False	NR5A1__ENST00000373588.9_binpos-812:841	False	0.48	-1.3859369	0.5090654	0.45352972	-3.180051	COL1A1__ENST00000494334.1_binpos-125:150	False	0.38	0.7766169	4.021927	8.504516	1.421478	snoDB0854_binpos-56:84	False	0.43	6.5012903	-6.8758006	4.330195	9.169841	ATP6V1A__ENST00000462855.1_binpos-30:60	False	0.48	4.625137	2.2766163	2.4958203	6.6135826	RPL13__ENST00000487034.5_binpos-504:532	False	0.33	3.3441794	5.90985	8.596239	5.309834
CCCGCCTTCACGCGGGAGACCGG	snoDB0490_binpos-48:69	True	0.28	0.04	Ensemble	snoRNA	no_annotation	no_annotation	no_annotation	True	False	False	['LC']	<span style="color:green">Baseline, Seq, Seq-Rev, Seq-Struct</span>	<span style="color:green">>✓----</span><span style="color:goldenrod">|</span><span style="color:red">-----<</span>	CCGCCTTCACGCGGGAGACCGG	(((((......))))).......	snoRNA	<span style="background-color:lightgreen">CCGCCTTCACGCGGGAGACCGG</span>	False	False	False	snoDB0490_binpos-48:69	True	0.04	1.069321	11.111028	-3.149205	-9.178339	28S_binpos-3240:3270	False	0.52	-4.780215	1.0633062	13.644877	9.937198	RNY3_binpos-81:102	True	0.26	17.030087	-4.0745354	11.425041	8.434164	misc-tRF__tRNA-Asp-GTC	True	0.04	-2.553699	-4.761175	-6.2017784	10.197562	snoDB0150_binpos-28:56	True	0.09	12.445014	1.4029609	8.306843	-4.6166506
CCCGCCTTCACGCGGGAGACCGGG	snoDB0490_binpos-48:69	True	0.28	0.08	Ensemble	snoRNA	no_annotation	no_annotation	no_annotation	True	False	False	['LC']	<span style="color:green">Baseline, Seq, Seq-Rev, Seq-Struct</span>	<span style="color:green">>-✓---</span><span style="color:goldenrod">|</span><span style="color:red">-----<</span>	CCGCCTTCACGCGGGAGACCGG	(((((......)))))........	snoRNA	<span style="background-color:lightgreen">CCGCCTTCACGCGGGAGACCGG</span>	False	False	False	snoDB0490_binpos-48:69	True	0.08	0.99590826	11.248457	-3.1481342	-9.177458	28S_binpos-3240:3270	False	0.5	-4.779611	1.0859036	13.644001	9.937249	misc-tRF__tRNA-Glu-CTC	True	0.25	14.906485	6.190658	10.239488	6.978665	misc-tRF__tRNA-Asp-GTC	True	0.08	-2.6103094	-4.82965	-6.198812	10.201049	28S_binpos-3840:3870	True	0.12	12.4474325	1.3957322	8.307093	-4.6166787
CCCGCCTTCACGCGGGAGACCGGGA	snoDB0490_binpos-48:69	True	0.28	0.12	Ensemble	snoRNA	no_annotation	no_annotation	no_annotation	True	False	False	['LC']	<span style="color:green">Baseline, Seq, Seq-Rev, Seq-Struct</span>	<span style="color:green">>--✓--</span><span style="color:goldenrod">|</span><span style="color:red">-----<</span>	CCGCCTTCACGCGGGAGACCGG	(((((......))))).........	snoRNA	<span style="background-color:lightgreen">CCGCCTTCACGCGGGAGACCGG</span>	False	False	False	snoDB0490_binpos-48:69	True	0.12	1.7908689	11.457065	-3.143014	-9.165912	28S_binpos-3240:3270	False	0.44	-4.726433	1.0828512	13.642233	9.932117	RNY3_binpos-81:102	True	0.28	14.909292	6.44261	9.701901	6.7597566	misc-tRF__tRNA-Asp-GTC	True	0.12	-2.902318	-4.958501	-6.205223	10.200847	THBD__ENST00000377103.3_binpos-1110:1140	True	0.16	12.446003	1.3976995	8.307343	-4.617415
CCCGCCTTCACGCGGGAGACCGGGG	snoDB0490_binpos-48:69	True	0.28	0.12	Ensemble	snoRNA	no_annotation	no_annotation	no_annotation	True	False	False	['LC']	<span style="color:green">Baseline, Seq, Seq-Rev, Seq-Struct</span>	<span style="color:green">>--✓--</span><span style="color:goldenrod">|</span><span style="color:red">-----<</span>	CCGCCTTCACGCGGGAGACCGG	(((((......))))).........	snoRNA	<span style="background-color:lightgreen">CCGCCTTCACGCGGGAGACCGG</span>	False	False	False	snoDB0490_binpos-48:69	True	0.12	1.0552074	11.412918	-3.1493342	-9.176805	28S_binpos-3240:3270	False	0.53	-4.716257	1.0886757	13.643122	9.9394	RNY1_binpos-90:113	True	0.28	14.898167	6.441534	9.703953	6.767112	misc-tRF__tRNA-Asp-GTC	True	0.12	-2.9293838	-4.8969727	-6.202538	10.201177	28S_binpos-3840:3870	True	0.16	12.447333	1.394974	8.307664	-4.616044
CCCGCCTTCACGCGGGAGACCGGGGA	misc-tRF__tRNA-Asp-GTC	True	0.28	0.15	Ensemble	tRNA	no_annotation	no_annotation	no_annotation	True	False	False	['LC']	<span style="color:green">Baseline, Seq, Seq-Rev</span>	<span style="color:green">>--✓--</span><span style="color:goldenrod">|</span><span style="color:red">-----<</span>	CCGCCTTCACGCGGGAGACCGG	(((((......)))))..........	tRNA	<span style="background-color:lightgreen">CCGCCTTCACGCGGGAGACCGG</span>	False	False	False	misc-tRF__tRNA-Asp-GTC	True	0.15	1.4736576	11.660926	-3.13944	-9.16787	28S_binpos-3240:3270	False	0.54	-4.7160177	1.0916183	13.640833	9.939214	RNY3_binpos-81:102	False	0.31	14.895101	6.432561	9.685107	6.7566404	misc-tRF__tRNA-Asp-GTC	True	0.15	-3.6863012	-5.089952	-6.2131042	10.205178	18S_binpos-952:980	True	0.19	12.447997	1.3946711	8.305051	-4.6203594
CCCGCCTTCACGCGGGAGACCGGGGT	misc-tRF__tRNA-Asp-GTC	True	0.28	0.15	Ensemble	tRNA	no_annotation	no_annotation	no_annotation	True	False	False	['LC']	<span style="color:green">Baseline, Seq, Seq-Rev</span>	<span style="color:green">>--✓--</span><span style="color:goldenrod">|</span><span style="color:red">-----<</span>	CCGCCTTCACGCGGGAGACCGG	(((((......)))))..........	tRNA	<span style="background-color:lightgreen">CCGCCTTCACGCGGGAGACCGG</span>	False	False	False	misc-tRF__tRNA-Asp-GTC	True	0.15	3.0684965	11.728974	-3.0895162	-9.103381	misc-tRF__tRNA-Asp-GTC	False	0.5	-4.713151	1.0806028	13.646955	9.942077	RNY1_binpos-90:113	False	0.31	14.897587	6.4321604	9.688478	6.7513	misc-tRF__tRNA-Asp-GTC	True	0.15	-3.7178013	-5.441315	-6.155182	10.217476	28S_binpos-3840:3870	True	0.19	12.446313	1.396057	8.307129	-4.6163015
CCCGCCTTCACGCGGGAGACCGGGGTT	misc-tRF__tRNA-Asp-GTC	True	0.28	0.19	Ensemble	tRNA	no_annotation	no_annotation	no_annotation	True	False	False	['LC']	<span style="color:green">Baseline, Seq, Seq-Rev, Seq-Seq, Seq-Struct</span>	<span style="color:green">>---✓-</span><span style="color:goldenrod">|</span><span style="color:red">-----<</span>	CCGCCTTCACGCGGGAGACCGG	(((((......)))))...........	tRNA	<span style="background-color:lightgreen">CCGCCTTCACGCGGGAGACCGG</span>	False	False	False	misc-tRF__tRNA-Asp-GTC	True	0.19	2.0970478	11.866763	-3.0898545	-9.105095	misc-tRF__tRNA-Asp-GTC	True	0.19	-4.621339	1.1781873	13.645069	9.943245	28S_binpos-2340:2370	True	0.26	14.898822	6.4122334	9.671863	6.729691	misc-tRF__tRNA-Asp-GTC	True	0.19	-3.9318187	-5.672778	-6.198847	10.222582	18S_binpos-1120:1148	True	0.22	12.443896	1.3966078	8.305885	-4.6154766
CCCGCCTTCACGCGGGAGTCCGGG	snoDB0490_binpos-48:69	True	0.28	0.12	Ensemble	snoRNA	no_annotation	no_annotation	no_annotation	True	False	False	['LC']	<span style="color:green">Baseline, Seq, Seq-Rev</span>	<span style="color:green">>--✓--</span><span style="color:goldenrod">|</span><span style="color:red">-----<</span>	CCGCCTTCACGCGGGAGACCGG	(((((......)))))........	snoRNA	<span style="background-color:lightgreen">CCGCCTTCACGCGGGAG</span><span style="background-color:red">A</span><span style="background-color:lightgreen">CCGG</span>	False	False	False	snoDB0490_binpos-48:69	True	0.12	3.0120938	11.387256	-3.086618	-9.122167	28S_binpos-3240:3270	False	0.5	-4.7832575	0.99418175	13.630168	9.927592	misc-tRF__tRNA-Glu-CTC	False	0.54	14.747767	6.402683	10.252218	7.027978	misc-tRF__tRNA-Asp-GTC	True	0.12	-2.7985315	-4.829858	-6.0486717	10.180654	28S_binpos-180:210	True	0.17	12.444375	1.3955901	8.306223	-4.616795
CCCGCCTTCACGCGGGAGTCCGGGG	snoDB0490_binpos-48:69	True	0.28	0.16	Ensemble	snoRNA	no_annotation	no_annotation	no_annotation	True	False	False	['LC']	<span style="color:green">Baseline, Seq, Seq-Rev</span>	<span style="color:green">>--✓--</span><span style="color:goldenrod">|</span><span style="color:red">-----<</span>	CCGCCTTCACGCGGGAGACCGG	(((((......))))).........	snoRNA	<span style="background-color:lightgreen">CCGCCTTCACGCGGGAG</span><span style="background-color:red">A</span><span style="background-color:lightgreen">CCGG</span>	False	False	False	snoDB0490_binpos-48:69	True	0.16	2.9530225	11.479637	-3.090752	-9.126957	28S_binpos-1230:1260	False	0.52	-4.7618985	1.0230379	13.631934	9.937094	misc-tRF__tRNA-Glu-CTC	False	0.56	14.726636	6.5573897	9.733822	6.727645	28S_binpos-270:300	True	0.16	-3.365775	-5.067381	-6.046055	10.180793	28S_binpos-180:210	True	0.2	12.447251	1.3925312	8.306108	-4.615799
CCCGCCTTCGACGTCCCCGGT	5S_binpos-25:50	False	0.3	0.48	Ensemble	rRNA	LACTBL1__ENST00000426928.7_binpos-1860:1890	protein_coding	LOCO	True	False	False	['LC']	<span style="color:red">Baseline, Seq, Seq-Rev, Seq-Seq, Seq-Struct</span>	<span style="color:green">>-----</span><span style="color:goldenrod">|</span><span style="color:red">--✗--<</span>	CCGTCCGCCCCCCGTTCC	.(((.............))).	Novel	CCGT<span style="background-color:lightgreen">CCGCC</span><span style="background-color:red">CCCCGTTC</span><span style="background-color:lightgreen">C</span>	False	False	False	28S_binpos-510:540	False	0.41	-3.506684	4.6612983	-4.4382257	-1.3918401	5S_binpos-25:50	False	0.48	-4.8700585	3.502604	5.841658	-3.4864957	28S_binpos-510:540	False	0.48	16.989643	-3.0871985	8.881126	4.5205207	28S_binpos-510:540	False	0.43	-3.9336247	-5.2368984	1.6308734	7.622638	28S_binpos-3450:3480	False	0.29	3.2948294	7.57232	7.5306606	5.3461585
CCCGCCTTTCACGCGGGAGACCGG	snoDB0490_binpos-48:69	True	0.28	0.08	Ensemble	snoRNA	misc-tRF__tRNA-Asp-GTC	tRNA	LOCO	True	False	False	['LC']	<span style="color:green">Baseline, Seq, Seq-Rev, Seq-Seq</span>	<span style="color:green">>-✓---</span><span style="color:goldenrod">|</span><span style="color:red">-----<</span>	CCGCCTTCACGCGGGAGACCGG	(((((.......))))).......	snoRNA	<span style="background-color:lightgreen">CCGCC</span><span style="background-color:red">T</span><span style="background-color:lightgreen">TCACGCGGGAGACCGG</span>	False	False	False	snoDB0490_binpos-48:69	True	0.08	0.008703253	11.154013	-3.146582	-9.1764	misc-tRF__tRNA-Asp-GTC	True	0.12	-5.5471835	6.960965	5.740952	-5.3139977	RNY3_binpos-81:102	False	0.54	14.855304	6.1795144	10.2296295	6.7430863	misc-tRF__tRNA-Asp-GTC	True	0.08	-2.5591137	-4.7970123	-6.2155466	10.152991	18S_binpos-476:504	True	0.25	13.402905	1.1699424	4.2415757	-3.162788
CCCGCCTTTCACGCGGGAGACCGGG	snoDB0490_binpos-48:69	True	0.28	0.12	Ensemble	snoRNA	misc-tRF__tRNA-Asp-GTC	tRNA	LOCO	True	False	False	['LC']	<span style="color:green">Seq, Seq-Rev, Seq-Seq</span>	<span style="color:green">>--✓--</span><span style="color:goldenrod">|</span><span style="color:red">-----<</span>	CCGCCTTCACGCGGGAGACCGG	(((((.......)))))........	snoRNA	<span style="background-color:lightgreen">CCGCC</span><span style="background-color:red">T</span><span style="background-color:lightgreen">TCACGCGGGAGACCGG</span>	False	False	False	snoDB0490_binpos-48:69	True	0.12	0.41646874	11.68693	-3.140547	-9.165503	misc-tRF__tRNA-Asp-GTC	True	0.16	-5.545504	6.9588575	5.7363296	-5.32411	RNY3_binpos-81:102	False	0.52	14.879764	6.4726443	9.678782	6.71324	misc-tRF__tRNA-Asp-GTC	True	0.12	-2.6402671	-4.8484206	-6.2109823	10.154972	28S_binpos-990:1020	False	0.28	13.403916	1.1672544	4.2428846	-3.172013
CCCGCCTTTCACGCGGGAGACCGGGA	snoDB0963_binpos-196:218	True	0.28	0.15	Ensemble	snoRNA	misc-tRF__tRNA-Asp-GTC	tRNA	LOCO	True	False	False	['LC']	<span style="color:green">Seq, Seq-Rev, Seq-Seq</span>	<span style="color:green">>--✓--</span><span style="color:goldenrod">|</span><span style="color:red">-----<</span>	CCGCCTTCACGCGGGAGACCGG	((((.(((((....)))))..)))).	snoRNA	<span style="background-color:lightgreen">CCGCC</span><span style="background-color:red">T</span><span style="background-color:lightgreen">TCACGCGGGAGACCGG</span>	False	False	False	snoDB0963_binpos-196:218	True	0.15	0.8428517	11.65767	-3.1403222	-9.168058	misc-tRF__tRNA-Asp-GTC	True	0.19	-5.5443816	6.9580617	5.738428	-5.3370776	28S_binpos-2340:2370	False	0.5	14.349823	9.587964	8.152231	5.915102	3p-CCA-tRF__MT-TV	True	0.15	-2.936705	-4.9585323	-6.225165	10.129709	45S-inter-18S-5.8S_binpos-150:180	False	0.31	13.403117	1.1692806	4.2401066	-3.1735978
CCCGCCTTTCACGCGGGAGACCGGGG	snoDB0490_binpos-48:69	True	0.28	0.15	Ensemble	snoRNA	misc-tRF__tRNA-Asp-GTC	tRNA	LOCO	True	False	False	['LC']	<span style="color:green">Seq, Seq-Rev, Seq-Seq</span>	<span style="color:green">>--✓--</span><span style="color:goldenrod">|</span><span style="color:red">-----<</span>	CCGCCTTCACGCGGGAGACCGG	((((.(((((....)))))..)))).	snoRNA	<span style="background-color:lightgreen">CCGCC</span><span style="background-color:red">T</span><span style="background-color:lightgreen">TCACGCGGGAGACCGG</span>	False	False	False	snoDB0490_binpos-48:69	True	0.15	0.46138233	11.738672	-3.136268	-9.152577	misc-tRF__tRNA-Asp-GTC	True	0.19	-5.5471106	6.9589896	5.7352123	-5.3205223	RNY1_binpos-90:113	False	0.4	14.335288	9.607245	8.120015	5.901005	misc-tRF__tRNA-Asp-GTC	True	0.15	-3.045845	-4.9519515	-6.20504	10.157808	28S_binpos-990:1020	False	0.31	13.400089	1.1702374	4.243882	-3.1675737
CCCGCCTTTCACGCGGGAGACCGGGGA	snoDB0963_binpos-196:218	True	0.28	0.19	Ensemble	snoRNA	misc-tRF__tRNA-Asp-GTC	tRNA	LOCO	True	False	False	['LC']	<span style="color:green">Seq, Seq-Rev, Seq-Seq</span>	<span style="color:green">>---✓-</span><span style="color:goldenrod">|</span><span style="color:red">-----<</span>	CCGCCTTCACGCGGGAGACCGG	((((.(((((....)))))..))))..	snoRNA	<span style="background-color:lightgreen">CCGCC</span><span style="background-color:red">T</span><span style="background-color:lightgreen">TCACGCGGGAGACCGG</span>	False	False	False	snoDB0963_binpos-196:218	True	0.19	0.7619368	11.740295	-3.141011	-9.169589	misc-tRF__tRNA-Asp-GTC	True	0.22	-5.539224	6.9456134	5.7357135	-5.321381	28S_binpos-2340:2370	False	0.43	14.376524	9.559679	8.212509	5.90222	28S_binpos-1260:1290	True	0.19	-3.660963	-5.1308227	-6.199189	10.160721	28S_binpos-990:1020	False	0.33	13.40756	1.170067	4.2394404	-3.1599145
CCCGCCTTTCACGCGGGAGACCGGGGT	snoDB0963_binpos-196:218	True	0.28	0.19	Ensemble	snoRNA	misc-tRF__tRNA-Asp-GTC	tRNA	LOCO	True	False	False	['LC']	<span style="color:green">Seq, Seq-Rev, Seq-Seq</span>	<span style="color:green">>---✓-</span><span style="color:goldenrod">|</span><span style="color:red">-----<</span>	CCGCCTTCACGCGGGAGACCGG	((((.(((((....)))))..))))..	snoRNA	<span style="background-color:lightgreen">CCGCC</span><span style="background-color:red">T</span><span style="background-color:lightgreen">TCACGCGGGAGACCGG</span>	False	False	False	snoDB0963_binpos-196:218	True	0.19	2.4239972	11.6083145	-3.0915473	-9.110133	misc-tRF__tRNA-Asp-GTC	True	0.22	-5.55006	6.959992	5.7338457	-5.313036	28S_binpos-2340:2370	False	0.43	14.322199	9.58384	8.204118	5.915595	3p-CCA-tRF__MT-TV	True	0.19	-3.7592478	-5.472194	-6.197139	10.166029	28S_binpos-990:1020	False	0.33	13.400589	1.1653535	4.2401476	-3.1759324
CCCGCCTTTCACGCGGGAGTCCGGG	snoDB0490_binpos-48:69	True	0.28	0.16	Ensemble	snoRNA	misc-tRF__tRNA-Asp-GTC	tRNA	LOCO	True	False	False	['LC']	<span style="color:green">Seq, Seq-Rev</span>	<span style="color:green">>--✓--</span><span style="color:goldenrod">|</span><span style="color:red">-----<</span>	CCGCCTTCACGCGGGAGACCGG	(((((.......)))))........	snoRNA	<span style="background-color:lightgreen">CCGCC</span><span style="background-color:red">T</span><span style="background-color:lightgreen">TCACGCGGGAGA</span>CCGG	False	False	False	snoDB0490_binpos-48:69	True	0.16	3.6007342	10.80286	-3.0888202	-9.12337	3p-CCA-tRF__tRNA-Phe-GAA	False	0.43	-2.7897632	2.422043	5.734099	-5.31426	misc-tRF__tRNA-Glu-CTC	False	0.54	14.648337	6.4939823	9.7214	6.7190366	28S_binpos-270:300	True	0.16	-2.8467	-4.8597302	-6.0307536	10.172644	28S_binpos-60:90	False	0.28	13.403449	1.1677386	4.2420745	-3.1645732
CCCGCCTTTTTTCCCGGCGGCGGGAGACCA	RNU5B-1__ENST00000363286.1_binpos-90:116	False	0.29	0.6	Ensemble	snRNA	no_annotation	no_annotation	no_annotation	True	False	False	['LC']	<span style="color:red">Baseline, Seq, Seq-Rev, Seq-Seq, Seq-Struct</span>	<span style="color:green">>-----</span><span style="color:goldenrod">|</span><span style="color:red">----✗<</span>	CTAATTTTTTGAGGCCTT	((((((............))))))......	Novel	CTAA<span style="background-color:lightgreen">TTTTTT</span>GAGGCCTT	False	False	False	28S_binpos-3600:3630	False	0.47	1.2550981	12.64467	9.3694	-1.2549253	18S_binpos-896:924	False	0.43	-1.5530673	4.147663	5.758967	2.1829984	RNU5B-1__ENST00000363286.1_binpos-90:116	False	0.6	14.766656	8.982631	8.838775	7.961034	5p-tRF__tRNA-Glu-TTC	False	0.53	-4.177245	-3.0156658	4.094433	3.5604892	28S_binpos-2610:2640	False	0.43	8.429281	6.700609	2.3273828	4.016297
CCCGCGAAAGGTCCCCGGT	18S_binpos-784:812	False	0.28	0.55	Ensemble	rRNA	DPP9__ENST00000598041.5_binpos-0:29	protein_coding	LOCO	True	False	False	['LC']	<span style="color:red">Seq, Seq-Rev, Seq-Seq, Seq-Struct</span>	<span style="color:green">>-----</span><span style="color:goldenrod">|</span><span style="color:red">---✗-<</span>	CCGTCCGTCCGTCCGTCCGTCC	.(((.(........)))).	Novel	<span style="background-color:lightgreen">CCG</span><span style="background-color:red">TCCGTC</span><span style="background-color:lightgreen">CGTC</span>CGTCCGTCC	False	False	False	28S_binpos-1230:1260	False	0.45	-3.9693344	11.863911	10.041137	-7.6704507	misc-tRF__tRNA-Cys-GCA	False	0.5	-3.5530686	1.9137927	-4.119216	6.171202	28S_binpos-2580:2610	False	0.53	1.341996	7.886772	1.9144281	5.473905	18S_binpos-784:812	False	0.55	-4.2106867	-1.7404994	-7.94867	7.042908	16S_binpos-1110:1140	True	0.26	3.2931783	9.942214	8.205317	2.8984284
CCCGCGAGCACAGAGCCT	RTL1__ENST00000649591.1_binpos-2070:2100	False	0.3	0.47	Ensemble	protein_coding	ACTB__ENST00000480301.1_binpos-0:30	protein_coding	HICO-Novel	True	False	False	['LC']	<span style="color:red">Baseline, Seq, Seq-Rev, Seq-Seq, Seq-Struct</span>	<span style="color:green">>-----</span><span style="color:goldenrod">|</span><span style="color:red">-✗---<</span>	CTCTCGCAGACCCGACGCA	...((.........))..	Novel	CTCTCG<span style="background-color:lightgreen">CAGA</span>CCCGACGCA	False	False	True	RTL1__ENST00000649591.1_binpos-2070:2100	False	0.45	-2.0827796	7.178867	4.041588	-5.5064106	RTL1__ENST00000649591.1_binpos-2070:2100	False	0.47	-1.314951	3.4230685	6.112291	4.0316253	CTSH__ENST00000528436.2_binpos-29:58	False	0.44	1.5812485	8.120867	7.7607937	0.94870794	RTL1__ENST00000649591.1_binpos-2070:2100	False	0.35	-2.2147443	0.18392852	-0.45228708	5.378933	18S_binpos-980:1008	False	0.39	3.174688	4.839458	8.260706	7.6845236
CCCGCGAGCACAGAGCCTC	RTL1__ENST00000649591.1_binpos-2070:2100	False	0.28	0.47	Ensemble	protein_coding	ACTB__ENST00000480301.1_binpos-0:30	protein_coding	HICO-Novel	True	False	False	['LC']	<span style="color:red">Baseline, Seq, Seq-Rev, Seq-Seq, Seq-Struct</span>	<span style="color:green">>-----</span><span style="color:goldenrod">|</span><span style="color:red">--✗--<</span>	AGCCCCCCCGGCAGCAGCACTCGCCGAATC	...((.........))...	Novel	AGCCCC<span style="background-color:lightgreen">CCCG</span><span style="background-color:red">GCAGC</span><span style="background-color:lightgreen">AGCAC</span>TCGCCGAATC	False	False	True	RTL1__ENST00000649591.1_binpos-2070:2100	False	0.47	-2.175369	7.1924767	3.9765449	-5.3356853	RTL1__ENST00000649591.1_binpos-2070:2100	False	0.45	-2.7384868	2.735704	9.622582	4.5312448	RTL1__ENST00000649591.1_binpos-2070:2100	False	0.41	1.8371139	7.7160025	7.6897087	0.94852704	RTL1__ENST00000649591.1_binpos-2070:2100	False	0.37	-4.202804	-2.038959	-0.2822585	5.587393	16S_binpos-1110:1140	False	0.32	3.1950967	4.8760886	8.238497	7.665175
CCCGCGAGGGGCCCGGGG	28S_binpos-3990:4020	True	0.28	0.05	Ensemble	rRNA	28S_binpos-3990:4020	rRNA	HICO-Familiar	True	False	False	['LC']	<span style="color:green">Baseline, Seq, Seq-Rev, Seq-Seq, Seq-Struct</span>	<span style="color:green">>✓----</span><span style="color:goldenrod">|</span><span style="color:red">-----<</span>	CCCCGCGAGGGGCCCGGGG	((((.(......))))).	rRNA	C<span style="background-color:lightgreen">CCCGCGAGGGGCCCGGGG</span>	False	False	True	28S_binpos-3990:4020	True	0.05	-4.5156145	10.4767475	-9.612267	-9.4509945	28S_binpos-3180:3210	True	0.16	-3.8986218	3.2259662	6.9544806	-5.2366776	28S_binpos-3180:3210	True	0.11	-2.8278322	1.0802765	8.619618	5.1797614	28S_binpos-3990:4020	True	0.05	-5.1047554	-1.8200461	2.343587	-6.9783807	28S_binpos-3990:4020	True	0.1	4.100758	9.292329	5.539309	3.94408
CCCGCGAGGGGCCCGGGGC	28S_binpos-3990:4020	True	0.28	0.0	Ensemble	rRNA	28S_binpos-3990:4020	rRNA	HICO-Familiar	True	False	False	['LC']	<span style="color:green">Baseline, Seq, Seq-Rev, Seq-Seq, Seq-Struct</span>	<span style="color:green">>✓----</span><span style="color:goldenrod">|</span><span style="color:red">-----<</span>	CCCGCGAGGGGCCCGGGGC	((((.(......)))))..	rRNA	<span style="background-color:lightgreen">CCCGCGAGGGGCCCGGGGC</span>	False	False	True	28S_binpos-3990:4020	True	0.05	-4.731538	10.45575	-9.617653	-9.466723	28S_binpos-3180:3210	True	0.05	-3.8254225	3.1154215	6.9798164	-5.2150965	28S_binpos-3180:3210	True	0.05	-2.8103855	1.0909234	8.5895405	5.1737576	28S_binpos-3990:4020	True	0.0	-5.1769705	-1.7176732	2.3561823	-6.9844475	28S_binpos-2610:2640	True	0.05	4.070071	9.356333	5.4898906	3.9110568
CCCGCGAGGGGCCCGGGGCG	28S_binpos-3990:4020	True	0.28	0.0	Ensemble	rRNA	28S_binpos-3990:4020	rRNA	HICO-Familiar	True	True	False	['TCGA', 'LC']	<span style="color:green">Baseline, Seq, Seq-Rev, Seq-Seq, Seq-Struct</span>	<span style="color:green">>✓----</span><span style="color:goldenrod">|</span><span style="color:red">-----<</span>	CCCGCGAGGGGCCCGGGGCG	(((....)))(((...))).	rRNA	<span style="background-color:lightgreen">CCCGCGAGGGGCCCGGGGCG</span>	False	False	True	28S_binpos-3990:4020	True	0.0	-4.8200946	10.457106	-9.6124325	-9.4675665	28S_binpos-3990:4020	True	0.0	-4.01398	3.2374263	6.9861484	-5.2080927	28S_binpos-3990:4020	True	0.0	1.1018658	8.204586	8.447937	5.222867	28S_binpos-3990:4020	True	0.0	-5.3288393	-1.6979662	2.3635967	-6.9867744	28S_binpos-3990:4020	True	0.0	4.03174	9.421101	5.4445157	3.904468
CCCGCGAGGGGCCCGGGGCGG	28S_binpos-3990:4020	True	0.3	0.0	Ensemble	rRNA	28S_binpos-3990:4020	rRNA	HICO-Familiar	True	True	False	['TCGA', 'LC']	<span style="color:green">Baseline, Seq, Seq-Rev, Seq-Seq, Seq-Struct</span>	<span style="color:green">>✓----</span><span style="color:goldenrod">|</span><span style="color:red">-----<</span>	CCCGCGAGGGGCCCGGGGCGG	(((....)))(((...)))..	rRNA	<span style="background-color:lightgreen">CCCGCGAGGGGCCCGGGGCGG</span>	False	False	True	28S_binpos-3990:4020	True	0.05	-4.8520393	10.463532	-9.636609	-9.471184	28S_binpos-3990:4020	True	0.0	-4.074956	3.3226507	6.985105	-5.209043	28S_binpos-3990:4020	True	0.0	17.748562	-2.4993455	8.447729	5.202442	28S_binpos-3990:4020	True	0.0	-5.480134	-1.7715762	2.3632565	-6.986707	28S_binpos-3990:4020	True	0.0	4.0162244	9.476884	5.4169807	3.905188
CCCGCGAGGGGCCCGGGGCGGA	28S_binpos-3180:3210	True	0.3	0.05	Ensemble	rRNA	28S_binpos-3990:4020	rRNA	LOCO	True	False	False	['LC']	<span style="color:green">Baseline, Seq, Seq-Rev, Seq-Seq, Seq-Struct</span>	<span style="color:green">>✓----</span><span style="color:goldenrod">|</span><span style="color:red">-----<</span>	CCCGCGAGGGGCCCGGGGCGG	.((((..((...))...)))).	rRNA	<span style="background-color:lightgreen">CCCGCGAGGGGCCCGGGGCGG</span>	False	False	False	28S_binpos-3990:4020	True	0.09	-4.1957273	10.05097	-9.61757	-9.463786	28S_binpos-3180:3210	True	0.05	-3.8999777	3.238773	6.9854503	-5.2047243	28S_binpos-3990:4020	True	0.09	16.211176	-6.2240148	11.536156	5.4920273	28S_binpos-3990:4020	True	0.09	-5.4800067	-1.8412234	2.3764114	-6.982471	28S_binpos-3300:3330	True	0.05	4.0238094	9.487585	5.435462	3.8693318
CCCGCGAGGGGCCCGGGGCGGC	28S_binpos-3990:4020	True	0.3	0.05	Ensemble	rRNA	28S_binpos-3990:4020	rRNA	LOCO	True	False	False	['LC']	<span style="color:green">Baseline, Seq, Seq-Rev, Seq-Seq, Seq-Struct</span>	<span style="color:green">>✓----</span><span style="color:goldenrod">|</span><span style="color:red">-----<</span>	CCCGCGAGGGGCCCGGGGCGG	(((....)))(((...)))...	rRNA	<span style="background-color:lightgreen">CCCGCGAGGGGCCCGGGGCGG</span>	False	False	False	28S_binpos-3990:4020	True	0.09	-4.855418	10.465727	-9.604147	-9.465204	28S_binpos-3990:4020	True	0.05	-4.0140347	3.5622823	6.9843254	-5.2079244	28S_binpos-3990:4020	True	0.05	16.253155	-6.153841	8.478416	5.1962924	28S_binpos-3990:4020	True	0.05	-5.5264564	-1.768538	2.3602893	-6.989172	28S_binpos-3990:4020	True	0.05	4.033508	9.448899	5.476336	3.8821259
CCCGCGAGGGGCCCGGGGCGGG	28S_binpos-3990:4020	True	0.28	0.04	Ensemble	rRNA	28S_binpos-3990:4020	rRNA	HICO-Familiar	True	False	False	['LC']	<span style="color:green">Baseline, Seq, Seq-Rev, Seq-Seq, Seq-Struct</span>	<span style="color:green">>✓----</span><span style="color:goldenrod">|</span><span style="color:red">-----<</span>	CCCCGCGAGGGGCCCGGGGCGGG	(((((..((...))...)))))	rRNA	C<span style="background-color:lightgreen">CCCGCGAGGGGCCCGGGGCGGG</span>	False	False	True	28S_binpos-3990:4020	True	0.05	-4.739298	10.509277	-9.609032	-9.470668	28S_binpos-3990:4020	True	0.05	-4.4296026	3.3814652	6.986109	-5.206574	28S_binpos-3990:4020	True	0.05	4.109088	-12.48387	11.483591	5.464709	28S_binpos-3990:4020	True	0.04	-5.5163755	-1.7895217	2.359257	-6.9895277	28S_binpos-3990:4020	True	0.05	3.9874141	9.453834	5.4498944	3.8823135
CCCGCGAGGGGCCCGGGGCGGGA	28S_binpos-3990:4020	True	0.28	0.09	Ensemble	rRNA	28S_binpos-3990:4020	rRNA	LOCO	True	False	False	['LC']	<span style="color:green">Baseline, Seq, Seq-Rev, Seq-Seq, Seq-Struct</span>	<span style="color:green">>-✓---</span><span style="color:goldenrod">|</span><span style="color:red">-----<</span>	CCGCGAGGGGCCCGGGGCGGGG	(((((..((...))...))))).	rRNA	<span style="background-color:lightgreen">CCGCGAGGGGCCCGGGGCGGG</span>G	False	False	False	28S_binpos-3990:4020	True	0.09	-4.104195	10.125665	-9.616023	-9.470222	28S_binpos-3990:4020	True	0.09	-4.5770583	3.4034686	6.991652	-5.2070346	28S_binpos-3990:4020	True	0.09	16.635988	-4.963668	10.028952	5.8847036	28S_binpos-3990:4020	True	0.09	-5.4924974	-1.8734812	2.3765879	-6.9966197	28S_binpos-3990:4020	True	0.09	3.9961529	9.495162	5.440981	3.879671
CCCGCGAGGGGCCCGGGGCGGGG	28S_binpos-3990:4020	True	0.28	0.04	Ensemble	rRNA	28S_binpos-3990:4020	rRNA	HICO-Familiar	True	False	False	['LC']	<span style="color:green">Baseline, Seq, Seq-Rev, Seq-Seq, Seq-Struct</span>	<span style="color:green">>✓----</span><span style="color:goldenrod">|</span><span style="color:red">-----<</span>	CCGCGAGGGGCCCGGGGCGGGG	(((((..((...))...))))).	rRNA	<span style="background-color:lightgreen">CCGCGAGGGGCCCGGGGCGGGG</span>	False	False	True	28S_binpos-3990:4020	True	0.04	-4.6225753	10.629477	-9.605295	-9.465702	28S_binpos-3990:4020	True	0.09	-4.5197926	3.4257162	6.988727	-5.2066045	28S_binpos-3990:4020	True	0.04	16.60925	-5.053529	9.921756	5.8317084	28S_binpos-3990:4020	True	0.04	-5.524419	-1.8086498	2.363904	-6.990269	28S_binpos-3990:4020	True	0.09	4.021291	9.510458	5.428244	3.8995485
CCCGCGAGGGGCCCGGGGCGGGGT	28S_binpos-3990:4020	True	0.28	0.04	Ensemble	rRNA	28S_binpos-3990:4020	rRNA	HICO-Familiar	True	False	False	['LC']	<span style="color:green">Baseline, Seq, Seq-Rev, Seq-Seq, Seq-Struct</span>	<span style="color:green">>✓----</span><span style="color:goldenrod">|</span><span style="color:red">-----<</span>	CCGCGAGGGGCCCGGGGCGGGGT	(((((..((...))...)))))..	rRNA	<span style="background-color:lightgreen">CCGCGAGGGGCCCGGGGCGGGGT</span>	False	False	True	28S_binpos-3990:4020	True	0.04	-3.5278738	11.554647	-9.572929	-9.47307	28S_binpos-3990:4020	True	0.08	-4.533569	3.480836	6.976279	-5.1824455	28S_binpos-3990:4020	True	0.04	15.569172	5.667976	10.103314	6.185588	28S_binpos-3990:4020	True	0.04	-5.372619	-2.0588145	2.3572943	-6.992048	28S_binpos-3990:4020	True	0.12	4.099116	9.504564	5.4335723	3.8593085
CCCGCGAGGGGCCCGGGGCGGGGTC	28S_binpos-3990:4020	True	0.28	0.07	Ensemble	rRNA	28S_binpos-3990:4020	rRNA	HICO-Familiar	True	False	False	['LC']	<span style="color:green">Baseline, Seq, Seq-Rev, Seq-Seq, Seq-Struct</span>	<span style="color:green">>-✓---</span><span style="color:goldenrod">|</span><span style="color:red">-----<</span>	CCCGCGAGGGGCCCGGGGCGGGGTCCG	(((....)))((((......)))).	rRNA	<span style="background-color:lightgreen">CCCGCGAGGGGCCCGGGGCGGGGTC</span>CG	False	False	True	28S_binpos-3990:4020	True	0.07	-4.0399756	10.558306	-9.530569	-9.489449	28S_binpos-3990:4020	True	0.07	-4.802045	3.7229695	6.9752326	-5.170011	28S_binpos-3990:4020	True	0.08	14.998559	9.104004	8.453312	5.2813683	28S_binpos-3990:4020	True	0.12	-5.2484574	-2.2467837	2.4657965	-6.88262	28S_binpos-3990:4020	True	0.16	4.0435653	9.51507	5.4488664	3.8674803
CCCGCGAGGGGCCCGGGGCGGGGTCC	28S_binpos-3990:4020	True	0.28	0.04	Ensemble	rRNA	28S_binpos-3990:4020	rRNA	HICO-Familiar	True	False	False	['LC']	<span style="color:green">Baseline, Seq, Seq-Rev, Seq-Seq, Seq-Struct</span>	<span style="color:green">>✓----</span><span style="color:goldenrod">|</span><span style="color:red">-----<</span>	CCCGCGAGGGGCCCGGGGCGGGGTCCG	(((....)))((((......))))..	rRNA	<span style="background-color:lightgreen">CCCGCGAGGGGCCCGGGGCGGGGTCC</span>G	False	False	True	28S_binpos-3990:4020	True	0.04	-4.082361	10.615409	-9.512653	-9.492507	28S_binpos-3990:4020	True	0.04	-4.813725	3.7617822	6.964471	-5.141151	28S_binpos-3990:4020	True	0.12	14.999094	9.133078	8.453437	5.255438	28S_binpos-3990:4020	True	0.08	-5.2628055	-2.2428367	2.4558814	-6.8889184	28S_binpos-3180:3210	True	0.19	4.056861	9.511768	5.4347925	3.8741193
CCCGCGAGGGGCCCGGGGCGGGGTCCG	28S_binpos-3990:4020	True	0.28	0.0	Ensemble	rRNA	28S_binpos-3990:4020	rRNA	HICO-Familiar	True	False	False	['LC']	<span style="color:green">Baseline, Seq, Seq-Rev, Seq-Seq, Seq-Struct</span>	<span style="color:green">>✓----</span><span style="color:goldenrod">|</span><span style="color:red">-----<</span>	CCCGCGAGGGGCCCGGGGCGGGGTCCG	........((((((......)))))).	rRNA	<span style="background-color:lightgreen">CCCGCGAGGGGCCCGGGGCGGGGTCCG</span>	False	False	True	28S_binpos-3990:4020	True	0.0	-4.1014967	10.615031	-9.494381	-9.502637	28S_binpos-3990:4020	True	0.0	-4.7763624	3.763997	6.9747972	-5.1638393	28S_binpos-3990:4020	True	0.15	14.927326	9.094116	7.7275596	5.7028127	28S_binpos-3990:4020	True	0.11	-5.2308598	-2.2986364	2.4680383	-6.8805666	45S-18S-head_binpos-2790:2820	True	0.22	4.0547423	9.471274	5.483251	3.8261309
CCCGCGAGGGGCCCGGGGCGGT	28S_binpos-3990:4020	True	0.3	0.05	Ensemble	rRNA	28S_binpos-3990:4020	rRNA	LOCO	True	False	False	['LC']	<span style="color:green">Baseline, Seq, Seq-Rev, Seq-Seq, Seq-Struct</span>	<span style="color:green">>✓----</span><span style="color:goldenrod">|</span><span style="color:red">-----<</span>	CCCGCGAGGGGCCCGGGGCGG	(((....)))(((...)))...	rRNA	<span style="background-color:lightgreen">CCCGCGAGGGGCCCGGGGCGG</span>	False	False	False	28S_binpos-3990:4020	True	0.09	-3.2766256	11.745424	-9.5788145	-9.466373	28S_binpos-3990:4020	True	0.05	-4.1225624	3.308258	6.9861555	-5.1987395	28S_binpos-3990:4020	True	0.05	16.281979	-6.2084904	8.430562	5.2577453	28S_binpos-3990:4020	True	0.05	-5.4371414	-1.8658097	2.3620663	-7.000713	28S_binpos-3990:4020	True	0.05	3.9488869	9.496149	5.443285	3.8932538
CCCGCGAGGGGGGCCCGG	28S_binpos-3180:3210	True	0.28	0.0	Ensemble	rRNA	28S_binpos-3180:3210	rRNA	HICO-Familiar	True	True	False	['TCGA', 'LC']	<span style="color:green">Baseline, Seq, Seq-Rev, Seq-Seq, Seq-Struct</span>	<span style="color:green">>✓----</span><span style="color:goldenrod">|</span><span style="color:red">-----<</span>	CCCGCGAGGGGGGCCCGG	(((......)))......	rRNA	<span style="background-color:lightgreen">CCCGCGAGGGGGGCCCGG</span>	False	False	True	28S_binpos-3180:3210	True	0.0	-4.565697	10.35527	-9.697451	-9.515985	28S_binpos-3180:3210	True	0.0	-4.346763	3.4226625	6.9378085	-5.256924	28S_binpos-3180:3210	True	0.0	-2.849741	1.0564166	8.42115	5.120402	28S_binpos-3180:3210	True	0.0	-5.0390134	-1.8470461	2.3120484	-6.9448266	28S_binpos-3180:3210	True	0.0	4.136119	9.034955	5.6553397	3.87209
CCCGCGAGGGGGGCCCGGG	28S_binpos-3180:3210	True	0.28	0.0	Ensemble	rRNA	28S_binpos-3180:3210	rRNA	HICO-Familiar	True	True	False	['TCGA', 'LC']	<span style="color:green">Baseline, Seq, Seq-Rev, Seq-Seq, Seq-Struct</span>	<span style="color:green">>✓----</span><span style="color:goldenrod">|</span><span style="color:red">-----<</span>	CCCGCGAGGGGGGCCCGGG	((((...((....))))))	rRNA	<span style="background-color:lightgreen">CCCGCGAGGGGGGCCCGGG</span>	False	False	True	28S_binpos-3180:3210	True	0.0	-4.7182918	10.498314	-9.69733	-9.514651	28S_binpos-3180:3210	True	0.0	-4.46437	3.4833798	6.9568677	-5.232889	28S_binpos-3180:3210	True	0.0	-2.8978806	1.2358428	8.616302	5.154073	28S_binpos-3180:3210	True	0.0	-5.136604	-1.8139709	2.3120315	-6.945122	28S_binpos-3180:3210	True	0.0	4.1883907	8.998063	5.665687	3.8468692
CCCGCGAGGGGGGCCCGGGC	28S_binpos-3180:3210	True	0.28	0.0	Ensemble	rRNA	28S_binpos-3180:3210	rRNA	HICO-Familiar	True	True	False	['TCGA', 'LC']	<span style="color:green">Baseline, Seq, Seq-Rev, Seq-Seq, Seq-Struct</span>	<span style="color:green">>✓----</span><span style="color:goldenrod">|</span><span style="color:red">-----<</span>	CCCGCGAGGGGGGCCCGGGC	((((...((....)))))).	rRNA	<span style="background-color:lightgreen">CCCGCGAGGGGGGCCCGGGC</span>	False	False	True	28S_binpos-3180:3210	True	0.0	-4.794771	10.515372	-9.698845	-9.517301	28S_binpos-3180:3210	True	0.0	-4.2431345	3.6960487	6.955021	-5.237728	28S_binpos-3180:3210	True	0.0	1.1021069	8.055361	8.623744	5.180019	28S_binpos-3180:3210	True	0.0	-5.208501	-1.7375578	2.3096051	-6.9400883	28S_binpos-3180:3210	True	0.0	4.143397	9.0118475	5.6621914	3.8624337
CCCGCGAGGGGGGCCCGGGCA	28S_binpos-3180:3210	True	0.3	0.0	Ensemble	rRNA	28S_binpos-3180:3210	rRNA	HICO-Familiar	True	True	False	['TCGA', 'LC']	<span style="color:green">Baseline, Seq, Seq-Rev, Seq-Seq, Seq-Struct</span>	<span style="color:green">>✓----</span><span style="color:goldenrod">|</span><span style="color:red">-----<</span>	CCCGCGAGGGGGGCCCGGGCA	((((...((....))))))..	rRNA	<span style="background-color:lightgreen">CCCGCGAGGGGGGCCCGGGCA</span>	False	False	True	28S_binpos-3180:3210	True	0.05	-4.3953857	10.5247345	-9.706062	-9.515683	28S_binpos-3180:3210	True	0.0	-4.1509805	3.3630164	6.950723	-5.241611	28S_binpos-3180:3210	True	0.0	17.629171	-2.4542522	8.600517	5.109286	28S_binpos-3180:3210	True	0.0	-5.1655564	-1.8213112	2.3034925	-6.938104	28S_binpos-3180:3210	True	0.0	4.1613774	9.087392	5.690197	3.8572347
CCCGCGAGGGGGGCCCGGGCAC	28S_binpos-3180:3210	True	0.28	0.0	Ensemble	rRNA	28S_binpos-3180:3210	rRNA	HICO-Familiar	False	True	False	['TCGA']	<span style="color:green">Baseline, Seq, Seq-Rev, Seq-Seq, Seq-Struct</span>	<span style="color:green">>✓----</span><span style="color:goldenrod">|</span><span style="color:red">-----<</span>	CCCGCGAGGGGGGCCCGGGCAC	((((...((....))))))...	rRNA	<span style="background-color:lightgreen">CCCGCGAGGGGGGCCCGGGCAC</span>	False	False	True	28S_binpos-3180:3210	True	0.0	-4.5027514	10.677709	-9.704132	-9.510274	28S_binpos-3180:3210	True	0.0	-4.175036	3.1133773	6.920144	-5.2685084	28S_binpos-3180:3210	True	0.0	16.2276	-6.2599874	8.591813	5.094281	28S_binpos-3180:3210	True	0.0	-4.8599687	-1.9967339	2.2998464	-6.935632	28S_binpos-3180:3210	True	0.0	4.1753216	9.061751	5.7323313	3.8754227
CCCGCGAGGGGGGTCTCC	28S_binpos-1020:1050	True	0.3	0.05	Ensemble	rRNA	28S_binpos-1020:1050	rRNA	HICO-Familiar	True	False	False	['LC']	<span style="color:green">Baseline, Seq, Seq-Rev, Seq-Seq, Seq-Struct</span>	<span style="color:green">>✓----</span><span style="color:goldenrod">|</span><span style="color:red">-----<</span>	CCCGCGAGGGGGGTCTCCC	(((......)))......	rRNA	<span style="background-color:lightgreen">CCCGCGAGGGGGGTCTCC</span>C	False	False	True	28S_binpos-1020:1050	True	0.18	-1.4758998	11.121555	3.237598	-10.624916	28S_binpos-1020:1050	True	0.05	-4.8924956	4.3392916	13.137222	11.540276	28S_binpos-1020:1050	True	0.05	-2.573917	0.9877467	7.9339767	4.51324	28S_binpos-1020:1050	True	0.22	-5.244048	-2.0964682	1.5435011	13.825814	28S_binpos-1740:1770	True	0.22	4.303476	9.105368	5.6767206	3.9493525
CCCGCGAGGGGGGTCTCCCC	28S_binpos-1020:1050	True	0.3	0.05	Ensemble	rRNA	28S_binpos-1020:1050	rRNA	HICO-Familiar	True	False	False	['LC']	<span style="color:green">Baseline, Seq, Seq-Rev, Seq-Seq, Seq-Struct</span>	<span style="color:green">>✓----</span><span style="color:goldenrod">|</span><span style="color:red">-----<</span>	CCCGCGAGGGGGGTCTCCC	(((....)))(((...))).	rRNA	<span style="background-color:lightgreen">CCCGCGAGGGGGGTCTCCC</span>	False	False	True	28S_binpos-1020:1050	True	0.09	-2.1695254	11.764926	3.237732	-10.627355	28S_binpos-1020:1050	True	0.05	-4.9480166	4.2279916	13.14322	11.55224	28S_binpos-1020:1050	True	0.14	1.027991	7.873133	7.842768	4.4420123	28S_binpos-1020:1050	True	0.13	-5.275986	-2.0983706	1.5724076	13.813047	28S_binpos-1740:1770	True	0.2	4.2904367	9.070332	5.666487	3.956827
CCCGCGAGGGGGGTCTCCCCCGCGGGGG	28S_binpos-1020:1050	True	0.29	0.03	Ensemble	rRNA	28S_binpos-1020:1050	rRNA	HICO-Familiar	True	False	False	['LC']	<span style="color:green">Baseline, Seq, Seq-Rev, Seq-Seq, Seq-Struct</span>	<span style="color:green">>✓----</span><span style="color:goldenrod">|</span><span style="color:red">-----<</span>	CCCGCGAGGGGGGTCTCCCCCGCGGGGGC	((((((.((((.....))))))))))..	rRNA	<span style="background-color:lightgreen">CCCGCGAGGGGGGTCTCCCCCGCGGGGG</span>C	False	False	True	28S_binpos-1020:1050	True	0.04	-3.1585765	11.945594	3.2266028	-10.644961	28S_binpos-1020:1050	True	0.11	-4.873153	4.202149	13.145432	11.552938	28S_binpos-1020:1050	True	0.03	15.093451	9.170623	7.777129	5.5793676	28S_binpos-1020:1050	True	0.07	-4.5977564	-2.653297	1.6097943	13.844375	28S_binpos-1740:1770	True	0.11	4.6704545	9.093474	5.6630554	4.1524158
CCCGCGCAGGTTCGAATCCTG	18S_binpos-336:364	False	0.3	0.52	Ensemble	rRNA	CTC1__ENST00000651323.1_binpos-5220:5249;misc-tRF__tRNA-Ser-AGA;misc-tRF__tRNA-Ser-CGA;misc-tRF__tRNA-Ser-TGA	protein_coding;tRNA	LOCO	True	False	False	['LC']	<span style="color:red">Baseline, Seq, Seq-Rev, Seq-Seq, Seq-Struct</span>	<span style="color:green">>-----</span><span style="color:goldenrod">|</span><span style="color:red">--✗--<</span>	ACGACCCATTCGAACGTCTGCCC	......((((.......))))	Novel	ACGA<span style="background-color:lightgreen">CCC</span><span style="background-color:red">ATTCGAA</span><span style="background-color:lightgreen">CGTCTG</span>CCC	False	False	False	misc-tRF__MT-TY	False	0.44	-2.3730974	11.379171	3.8897328	3.0150156	18S_binpos-336:364	False	0.52	-1.6360078	-2.2707655	15.860026	7.5924063	5p-tRF__tRNA-His-GTG	False	0.43	-2.3423922	-5.1704473	6.1821637	3.914056	5p-tRF__tRNA-Glu-TTC	False	0.46	-4.1041293	-2.731736	3.2998054	10.071619	28S_binpos-1920:1950	False	0.32	5.488701	6.206075	8.735061	2.3540013
CCCGCGCAGGTTCGAATCCTGCC	28S_binpos-4260:4290	False	0.28	0.54	Ensemble	rRNA	CTC1__ENST00000651323.1_binpos-5220:5249;misc-tRF__tRNA-Ser-AGA;misc-tRF__tRNA-Ser-TGA	protein_coding;tRNA	LOCO	True	False	False	['LC']	<span style="color:red">Baseline, Seq, Seq-Rev, Seq-Seq, Seq-Struct</span>	<span style="color:green">>-----</span><span style="color:goldenrod">|</span><span style="color:red">---✗-<</span>	CTCCCACTGCTTCACTTGACTAGT	.....(((((.......))))).	Novel	CT<span style="background-color:lightgreen">CCC</span><span style="background-color:red">ACTGCTTCACTTGAC</span><span style="background-color:lightgreen">TAGT</span>	False	False	False	28S_binpos-4260:4290	False	0.54	-0.9078124	11.62746	3.8945858	3.0195115	18S_binpos-336:364	False	0.43	-1.6292248	-2.2831547	15.863981	7.5974517	28S_binpos-2040:2070	False	0.48	16.643534	-5.3128767	10.1372385	9.593626	5p-tRF__tRNA-Glu-TTC	False	0.52	-4.116957	-2.7495275	3.2951345	10.081353	28S_binpos-1920:1950	False	0.35	5.4842253	6.1947927	8.746351	2.3459203
CCCGCGCAGGTTCGGATCCTGCC	28S_binpos-1950:1980	False	0.28	0.57	Ensemble	rRNA	CTC1__ENST00000651323.1_binpos-5220:5249;misc-tRF__tRNA-Ser-AGA;misc-tRF__tRNA-Ser-TGA	protein_coding;tRNA	LOCO	True	False	False	['LC']	<span style="color:red">Baseline, Seq, Seq-Rev, Seq-Seq, Seq-Struct</span>	<span style="color:green">>-----</span><span style="color:goldenrod">|</span><span style="color:red">----✗<</span>	CGAAAGTCGGAGGTTCGAA	.....(((((.......))))).	Novel	<span style="background-color:lightgreen">CG</span><span style="background-color:red">AAAGTCGG</span><span style="background-color:lightgreen">AGGTTCG</span>AA	False	False	False	28S_binpos-4740:4770	False	0.5	0.4255758	11.824439	3.9443302	3.0610588	misc-tRF__tRNA-Gly-GCC	False	0.48	-1.9284084	-2.0612707	15.843445	7.5758753	28S_binpos-4740:4770	False	0.48	16.675402	-5.4119005	10.131685	9.598281	28S_binpos-1950:1980	False	0.57	3.0472956	7.069339	3.323842	10.094773	18S_binpos-392:420	False	0.3	5.4786754	6.174769	8.718123	2.3794034
CCCGCGCAGGTTCGTATCCTGCC	18S_binpos-616:644	False	0.28	0.52	Ensemble	rRNA	CTC1__ENST00000651323.1_binpos-5220:5249;misc-tRF__tRNA-Ser-AGA;misc-tRF__tRNA-Ser-TGA	protein_coding;tRNA	LOCO	True	False	False	['LC']	<span style="color:red">Baseline, Seq, Seq-Rev, Seq-Seq, Seq-Struct</span>	<span style="color:green">>-----</span><span style="color:goldenrod">|</span><span style="color:red">---✗-<</span>	CCGCGGTAATTCCAGCTCCAATAGC	.....(((((.......))))).	Novel	<span style="background-color:lightgreen">CCGCG</span><span style="background-color:red">GTAATTC</span><span style="background-color:lightgreen">CAG</span>CTCCAATAGC	False	False	False	18S_binpos-616:644	False	0.52	1.6790704	10.148307	-1.9861188	-1.3750061	misc-tRF__tRNA-Gly-GCC	False	0.5	-1.5998007	-2.3689737	15.8549595	7.597241	18S_binpos-1484:1512	False	0.52	16.676071	-5.2351847	10.1356535	9.594724	28S_binpos-4410:4440	False	0.48	3.0530946	7.0817924	-7.119594	4.248013	snoDB0487_binpos-54:75	False	0.35	5.4691405	6.218542	8.733509	2.3879068
CCCGCGCCCCCGCCCCGGC	28S_binpos-1110:1140	True	0.28	0.0	Ensemble	rRNA	28S_binpos-1110:1140;ADAM11__ENST00000200557.11_binpos-90:120	protein_coding;rRNA	LOCO	False	True	False	['TCGA']	<span style="color:green">Baseline, Seq, Seq-Rev, Seq-Seq, Seq-Struct</span>	<span style="color:green">>✓----</span><span style="color:goldenrod">|</span><span style="color:red">-----<</span>	CCCGCGCCCCCGCCCCGGC	.(((.((....))..))).	rRNA	<span style="background-color:lightgreen">CCCGCGCCCCCGCCCCGGC</span>	False	False	False	28S_binpos-1110:1140	True	0.0	-3.688762	8.9124975	-0.51261264	-6.1225863	28S_binpos-1110:1140	True	0.1	-3.6447237	5.2412076	4.722242	3.9745588	28S_binpos-1110:1140	True	0.0	1.0356562	8.390004	6.9679656	1.7274816	3p-CCA-tRF__tRNA-Asp-GTC	True	0.0	-5.8566885	-3.068736	-4.016727	1.5206497	28S_binpos-2970:3000	True	0.0	3.5313637	7.966421	7.0805902	5.2770677
CCCGCGCCCCCGCCCCGGCGACGGGGGGGG	28S_binpos-1110:1140	True	0.28	0.13	Ensemble	rRNA	28S_binpos-1110:1140	rRNA	HICO-Familiar	True	False	False	['LC']	<span style="color:green">Baseline, Seq, Seq-Rev, Seq-Seq, Seq-Struct</span>	<span style="color:green">>--✓--</span><span style="color:goldenrod">|</span><span style="color:red">-----<</span>	GCGCCCCCGCCCCGGCGACGGGGGGG	.......((((.(((((....)))))))))	rRNA	<span style="background-color:lightgreen">GCGCCCCCGCCCCGGCGACGGGGGGG</span>	False	False	True	28S_binpos-1110:1140	True	0.13	-4.19978	11.104666	-5.81378	-11.501379	28S_binpos-1110:1140	True	0.2	-4.954917	3.180933	-3.7976508	8.897133	28S_binpos-1110:1140	True	0.13	11.0554285	1.8121243	6.3027806	7.117719	28S_binpos-1110:1140	True	0.17	-4.9974093	-2.859051	-4.3477225	1.526374	28S_binpos-990:1020	True	0.27	4.9236236	9.974811	5.465868	3.367764
CCCGCGCCCTCTCTCTCT	5S_binpos-25:50	True	0.28	0.26	Ensemble	rRNA	28S_binpos-3030:3060	rRNA	HICO-Novel	True	False	False	['LC']	<span style="color:green">Seq-Rev, Seq-Struct</span>	<span style="color:green">>----✓</span><span style="color:goldenrod">|</span><span style="color:red">-----<</span>	CGCCGCCCCTCCTCCTCCT	..................	rRNA	CGC<span style="background-color:lightgreen">CGCCC</span><span style="background-color:red"></span><span style="background-color:lightgreen">CTC</span>CTCCTCCT	False	False	True	snoDB0881_binpos-50:71	False	0.37	-4.730265	10.798229	0.5219849	-5.0362453	GLUL__ENST00000462444.1_binpos-40:60	False	0.42	-4.608185	6.2621756	7.068513	3.6522472	GLUL__ENST00000462444.1_binpos-40:60	True	0.27	7.404064	14.260053	3.9375021	8.680654	5S_binpos-25:50	True	0.26	-6.5234075	-4.672784	1.490771	6.8201766	28S_binpos-570:600	False	0.3	2.9497912	6.33259	7.9249825	5.326784
CCCGCGCCCTCTCTCTCTC	28S_binpos-570:600	True	0.29	0.23	Ensemble	rRNA	28S_binpos-3030:3060	rRNA	HICO-Novel	True	False	False	['LC']	<span style="color:green">Baseline, Seq-Rev, Seq-Struct</span>	<span style="color:green">>---✓-</span><span style="color:goldenrod">|</span><span style="color:red">-----<</span>	CCCGCCGCCCCTCCTCCTCCTC	...................	rRNA	<span style="background-color:lightgreen">CCCGC</span><span style="background-color:red">CGC</span><span style="background-color:lightgreen">CCCTC</span>CTCCTCCTC	False	False	True	18S_binpos-112:140	False	0.37	-4.854841	10.396119	0.6732784	-4.8989024	GLUL__ENST00000462444.1_binpos-40:60	False	0.37	-4.6122494	6.2407045	7.151973	3.6734157	28S_binpos-570:600	True	0.23	7.504386	14.187226	3.9557264	8.771558	5S_binpos-25:50	True	0.25	-6.5315466	-4.6811147	1.5225307	6.7850924	ITFG1__ENST00000565940.6_binpos-330:360	True	0.21	2.967738	6.371354	7.9062805	5.3426857
CCCGCGCCCTCTCTCTCTCT	GLUL__ENST00000462444.1_binpos-40:60	False	0.3	0.4	Ensemble	protein_coding	28S_binpos-3030:3060	rRNA	HICO-Novel	True	False	False	['LC']	<span style="color:red">Seq, Seq-Rev, Seq-Seq, Seq-Struct</span>	<span style="color:green">>-----</span><span style="color:goldenrod">|</span><span style="color:red">✗----<</span>	CTCTCTCTCTCCCCCGCTC	....................	Novel	<span style="background-color:lightgreen">CTCTCTCTCTC</span>CCCCGCTC	False	False	True	18S_binpos-112:140	False	0.35	-4.889644	10.031056	0.6390426	-4.9325914	GLUL__ENST00000462444.1_binpos-40:60	False	0.4	-4.586129	6.2494874	7.1408973	3.6740372	28S_binpos-570:600	False	0.3	8.26192	13.315961	3.9383147	8.740251	miR-937-3p	False	0.29	-6.530441	-4.68153	1.5841997	6.7153378	ITFG1__ENST00000565940.6_binpos-330:360	True	0.25	2.9872684	6.384632	7.93916	5.328605
CCCGCGCCCTCTCTCTCTCTC	28S_binpos-570:600	True	0.29	0.24	Ensemble	rRNA	28S_binpos-3030:3060	rRNA	HICO-Novel	True	False	False	['LC']	<span style="color:green">Baseline, Seq-Rev, Seq-Struct</span>	<span style="color:green">>----✓</span><span style="color:goldenrod">|</span><span style="color:red">-----<</span>	CGCCGCCCCTCCTCCTCCTC	.....................	rRNA	CGC<span style="background-color:lightgreen">CGCCC</span><span style="background-color:red"></span><span style="background-color:lightgreen">CTC</span>CTCCTCCTC	False	False	True	18S_binpos-112:140	False	0.38	-4.7423754	9.013729	0.6922527	-4.8804607	GLUL__ENST00000462444.1_binpos-40:60	False	0.36	-4.6192756	6.2447658	7.1895695	3.634009	28S_binpos-570:600	True	0.24	8.017117	-6.468659	3.945483	8.752158	miR-937-3p	True	0.24	-6.521068	-4.672603	1.606721	6.6642513	ITFG1__ENST00000565940.6_binpos-330:360	True	0.19	2.9767082	6.3830514	7.9114594	5.2843637
CCCGCGCCCTCTCTCTCTCTCT	28S_binpos-570:600	True	0.29	0.27	Ensemble	rRNA	28S_binpos-3030:3060	rRNA	HICO-Novel	True	False	False	['LC']	<span style="color:green">Baseline, Seq-Rev, Seq-Struct</span>	<span style="color:green">>----✓</span><span style="color:goldenrod">|</span><span style="color:red">-----<</span>	CGCCGCCCCTCCTCCTCCTC	......................	rRNA	CGC<span style="background-color:lightgreen">CGCCC</span><span style="background-color:red"></span><span style="background-color:lightgreen">CTC</span>CTCCTCCTC	False	False	True	18S_binpos-112:140	False	0.36	-4.769414	8.742377	0.6999706	-4.865258	GLUL__ENST00000462444.1_binpos-40:60	False	0.38	-4.6147723	6.2524195	7.185116	3.6658826	28S_binpos-570:600	True	0.27	3.1701422	-6.052283	3.351044	13.371298	miR-937-3p	True	0.27	-6.482936	-4.6322813	1.6654141	6.617414	ITFG1__ENST00000565940.6_binpos-330:360	True	0.23	3.0242224	6.35972	7.9262204	5.2888727
CCCGCGCCCTCTCTCTCTCTCTCT	28S_binpos-570:600	True	0.29	0.25	Ensemble	rRNA	28S_binpos-3030:3060	rRNA	HICO-Novel	True	False	False	['LC']	<span style="color:green">Seq-Rev, Seq-Struct</span>	<span style="color:green">>----✓</span><span style="color:goldenrod">|</span><span style="color:red">-----<</span>	CGCCGCCCCTCCTCCTCCTC	........................	rRNA	CGC<span style="background-color:lightgreen">CGCCC</span><span style="background-color:red"></span><span style="background-color:lightgreen">CTC</span>CTCCTCCTC	False	False	True	18S_binpos-112:140	False	0.38	-4.5185575	7.443509	0.79571813	-4.7994714	GLUL__ENST00000462444.1_binpos-40:60	False	0.34	-4.6290655	6.2126794	7.2547135	3.588391	28S_binpos-570:600	True	0.25	7.3959603	2.9637408	1.6202924	16.617844	miR-937-3p	True	0.25	-6.3932405	-4.53932	1.7158766	6.570054	ITFG1__ENST00000565940.6_binpos-330:360	False	0.32	2.987681	6.415026	7.927968	5.259772
CCCGCGCCCTCTCTCTCTCTCTCTCC	28S_binpos-570:600	True	0.29	0.23	Ensemble	rRNA	28S_binpos-3030:3060	rRNA	HICO-Novel	True	False	False	['LC']	<span style="color:green">Seq, Seq-Rev, Seq-Seq, Seq-Struct</span>	<span style="color:green">>---✓-</span><span style="color:goldenrod">|</span><span style="color:red">-----<</span>	CGCCGCCCCTCCTCCTCCTCC	..........................	rRNA	CGC<span style="background-color:lightgreen">CGCCC</span><span style="background-color:red">CTCCTCCTCCTCC</span><span style="background-color:lightgreen"></span>	False	False	True	18S_binpos-112:140	True	0.27	-3.793492	10.772682	1.1361365	-4.4550495	28S_binpos-3060:3090	True	0.3	-4.630985	6.1579256	7.428811	3.5364587	28S_binpos-570:600	True	0.23	17.615383	7.6034427	3.9452202	8.791356	28S_binpos-570:600	True	0.27	-6.4263864	-4.567501	1.8698566	6.385512	ADGRG1__ENST00000568487.1_binpos-360:390	False	0.31	3.01635	6.425935	7.9330297	5.2721853
CCCGCGCCCTCTCTCTCTCTCTCTCCCCCG	28S_binpos-3060:3090	True	0.28	0.23	Ensemble	rRNA	28S_binpos-3030:3060	rRNA	HICO-Novel	True	False	False	['LC']	<span style="color:green">Seq, Seq-Rev, Seq-Seq, Seq-Struct</span>	<span style="color:green">>----✓</span><span style="color:goldenrod">|</span><span style="color:red">-----<</span>	CGCCCTCTCTCTCTCTCTCTCCCCCGCTC	..............................	rRNA	<span style="background-color:lightgreen">CGCCCTCTCTCTCTCTCTCTCCCCCG</span>CTC	False	False	True	28S_binpos-3060:3090	True	0.23	-4.0512767	10.901844	1.1328593	-4.452078	28S_binpos-3060:3090	True	0.23	-4.64888	6.131478	7.45646	3.4763243	28S_binpos-570:600	True	0.23	12.267854	17.160112	3.9264097	8.780472	28S_binpos-3060:3090	True	0.23	-6.6175213	-4.196131	2.029827	6.310117	ATP6V1A__ENST00000462855.1_binpos-30:60	False	0.37	4.1723967	5.777226	7.166614	3.6962297
CCCGCGCCGTGGGGGCGTT	MYH10__ENST00000685736.1_binpos-52:78	False	0.28	0.48	Ensemble	protein_coding	CACNG8__ENST00000270458.4_binpos-1200:1230	protein_coding	LOCO	True	False	False	['LC']	<span style="color:red">Seq, Seq-Rev, Seq-Seq, Seq-Struct</span>	<span style="color:green">>-----</span><span style="color:goldenrod">|</span><span style="color:red">--✗--<</span>	TGGTGTGCGTCGGAGGGCGGC	...(((((.....))))).	Novel	TGGTGT<span style="background-color:lightgreen">GCG</span><span style="background-color:red">TCGGAG</span><span style="background-color:lightgreen">GGCGG</span>C	False	False	False	MYH10__ENST00000685736.1_binpos-52:78	False	0.48	-1.1878521	7.0900126	-1.9754479	-2.0547738	28S_binpos-480:510	False	0.42	-2.3941627	3.9250536	2.352484	7.0308857	28S_binpos-210:240	False	0.43	1.5801119	8.343576	7.6774383	4.039143	ERP44__ENST00000688230.1_binpos-56:84	False	0.37	-4.3458633	-4.1063337	-1.6216742	1.0239697	FLYWCH1__ENST00000571140.5_binpos-60:90	True	0.19	4.981463	9.367983	5.6074953	4.0413437
CCCGCGCGCGCCGCTCGCT	28S_binpos-3000:3030	True	0.29	0.05	Ensemble	rRNA	28S_binpos-3000:3030	rRNA	HICO-Familiar	True	False	False	['LC']	<span style="color:green">Baseline, Seq, Seq-Rev, Seq-Seq, Seq-Struct</span>	<span style="color:green">>✓----</span><span style="color:goldenrod">|</span><span style="color:red">-----<</span>	CCCGCGCGCGCCGCTCGC	...(((.((...)).))).	rRNA	<span style="background-color:lightgreen">CCCGCGCGCGCCGCTCGC</span>	False	False	True	28S_binpos-3000:3030	True	0.1	-4.3022895	11.556485	-10.651801	1.4909016	28S_binpos-3000:3030	True	0.1	-3.1508882	4.2005463	4.8343134	3.5064647	28S_binpos-3000:3030	True	0.05	1.2055413	7.986544	8.952451	1.6438979	28S_binpos-3000:3030	True	0.1	-6.0226464	-4.0501337	2.3154497	1.1596535	28S_binpos-3000:3030	True	0.1	4.7997265	8.852517	5.742713	4.303572
CCCGCGCGCGCCGCTCGCTC	28S_binpos-3000:3030	True	0.28	0.05	Ensemble	rRNA	28S_binpos-3000:3030	rRNA	HICO-Familiar	True	False	False	['LC']	<span style="color:green">Baseline, Seq, Seq-Rev, Seq-Seq, Seq-Struct</span>	<span style="color:green">>✓----</span><span style="color:goldenrod">|</span><span style="color:red">-----<</span>	CCCGCGCGCGCCGCTCGCTCC	...(((.((...)).)))..	rRNA	<span style="background-color:lightgreen">CCCGCGCGCGCCGCTCGCTC</span>C	False	False	True	28S_binpos-3000:3030	True	0.05	-4.605894	11.647416	-10.6522875	1.4733508	28S_binpos-3000:3030	True	0.05	-3.1546898	4.173475	4.8592243	3.471862	28S_binpos-3000:3030	True	0.05	1.3780637	7.505381	9.398457	1.0668514	28S_binpos-3000:3030	True	0.05	-6.0338907	-4.102478	2.3154752	1.1552607	28S_binpos-3000:3030	True	0.05	4.7939143	8.850149	5.7497926	4.31118
CCCGCGCGCGCCGCTCGCTCC	28S_binpos-3000:3030	True	0.28	0.0	Ensemble	rRNA	28S_binpos-3000:3030	rRNA	HICO-Familiar	False	True	False	['TCGA']	<span style="color:green">Baseline, Seq, Seq-Rev, Seq-Seq, Seq-Struct</span>	<span style="color:green">>✓----</span><span style="color:goldenrod">|</span><span style="color:red">-----<</span>	CCCGCGCGCGCCGCTCGCTCC	...(((.((...)).)))...	rRNA	<span style="background-color:lightgreen">CCCGCGCGCGCCGCTCGCTCC</span>	False	False	True	28S_binpos-3000:3030	True	0.0	-4.5703683	11.63375	-10.647786	1.392901	28S_binpos-3000:3030	True	0.0	-3.50294	4.148625	4.865516	3.4584184	28S_binpos-3000:3030	True	0.0	17.653482	-2.1828885	9.4055395	1.0567821	28S_binpos-3000:3030	True	0.0	-6.0439677	-4.1302137	2.3143022	1.1523472	28S_binpos-3000:3030	True	0.0	4.7971616	8.847533	5.7552137	4.304709
CCCGCGCGCGCCGCTCGCTCCC	28S_binpos-3000:3030	True	0.28	0.0	Ensemble	rRNA	28S_binpos-3000:3030	rRNA	HICO-Familiar	False	True	False	['TCGA']	<span style="color:green">Baseline, Seq, Seq-Rev, Seq-Seq, Seq-Struct</span>	<span style="color:green">>✓----</span><span style="color:goldenrod">|</span><span style="color:red">-----<</span>	CCCGCGCGCGCCGCTCGCTCCC	...(((.((...)).)))....	rRNA	<span style="background-color:lightgreen">CCCGCGCGCGCCGCTCGCTCCC</span>	False	False	True	28S_binpos-3000:3030	True	0.0	-4.5946865	11.657781	-10.647681	1.3948209	28S_binpos-3000:3030	True	0.0	-3.5996728	4.2393646	4.907535	3.4485202	28S_binpos-3000:3030	True	0.0	16.190592	-6.3485	9.921705	0.8178092	28S_binpos-3000:3030	True	0.0	-6.0481086	-4.1468177	2.3119788	1.1429355	28S_binpos-3000:3030	True	0.0	4.819181	8.856377	5.7737484	4.2728853
CCCGCGCGCGCGGGAGGG	28S_binpos-1470:1500	True	0.28	0.18	Ensemble	rRNA	28S_binpos-4800:4830	rRNA	HICO-Familiar	True	False	False	['LC']	<span style="color:green">Baseline, Seq, Seq-Rev, Seq-Seq, Seq-Struct</span>	<span style="color:green">>---✓-</span><span style="color:goldenrod">|</span><span style="color:red">-----<</span>	CCCGCGCGCGCGGGAGGGCGCG	(((((....)))))....	rRNA	<span style="background-color:lightgreen">CCCGCGCGCGCGGGAGGG</span>CGCG	False	False	True	28S_binpos-4800:4830	True	0.25	-2.3275735	8.774716	-11.997866	-0.7597515	28S_binpos-4800:4830	True	0.22	-3.3453097	3.380198	4.7659087	4.7186947	28S_binpos-4800:4830	True	0.22	-2.8304808	1.0551233	8.020488	5.078795	28S_binpos-1470:1500	True	0.18	-5.59038	-2.045666	0.45197177	-5.840071	28S_binpos-240:270	True	0.18	4.8557444	8.969345	5.7469783	3.8687785
CCCGCGCGCGCGGGAGGGCG	28S_binpos-4800:4830	True	0.28	0.09	Ensemble	rRNA	28S_binpos-4800:4830	rRNA	HICO-Familiar	True	False	False	['LC']	<span style="color:green">Baseline, Seq, Seq-Rev, Seq-Seq, Seq-Struct</span>	<span style="color:green">>-✓---</span><span style="color:goldenrod">|</span><span style="color:red">-----<</span>	CCCGCGCGCGCGGGAGGGCGCG	(((((....)))))......	rRNA	<span style="background-color:lightgreen">CCCGCGCGCGCGGGAGGGCG</span>CG	False	False	True	28S_binpos-4800:4830	True	0.17	-1.6895869	9.00447	-11.976385	-0.79771185	28S_binpos-4800:4830	True	0.13	-3.508041	3.4731495	4.7777314	4.728875	28S_binpos-4800:4830	True	0.17	-2.666307	1.0698634	7.8957644	5.11003	28S_binpos-4800:4830	True	0.09	-5.451177	-1.792685	0.46959904	-5.82876	28S_binpos-4800:4830	True	0.09	4.9013658	8.907842	5.7757244	3.828617
CCCGCGCGCGCGGGAGGGCGCG	28S_binpos-4800:4830	True	0.28	0.0	Ensemble	rRNA	28S_binpos-4800:4830	rRNA	HICO-Familiar	True	False	False	['LC']	<span style="color:green">Baseline, Seq, Seq-Rev, Seq-Seq, Seq-Struct</span>	<span style="color:green">>✓----</span><span style="color:goldenrod">|</span><span style="color:red">-----<</span>	CCCGCGCGCGCGGGAGGGCGCG	..(((((.(......).)))))	rRNA	<span style="background-color:lightgreen">CCCGCGCGCGCGGGAGGGCGCG</span>	False	False	True	28S_binpos-4800:4830	True	0.08	-1.8613746	9.146309	-11.973452	-0.80054885	28S_binpos-4800:4830	True	0.13	-3.5815876	3.4970622	4.767572	4.732165	28S_binpos-4800:4830	True	0.08	4.1202397	-12.511025	1.3772839	2.641078	28S_binpos-4800:4830	True	0.0	-5.337173	-1.8188142	0.4627184	-5.8257203	28S_binpos-4800:4830	True	0.0	4.9155903	8.871401	5.753171	3.8340728
CCCGCGCGCGCGGGAGGGCGCGTG	28S_binpos-4800:4830	True	0.28	0.08	Ensemble	rRNA	28S_binpos-4800:4830	rRNA	HICO-Familiar	True	False	False	['LC']	<span style="color:green">Baseline, Seq, Seq-Rev, Seq-Seq, Seq-Struct</span>	<span style="color:green">>-✓---</span><span style="color:goldenrod">|</span><span style="color:red">-----<</span>	CCCCGCGCGCGCGGGAGGGCGCGTGC	..(((((((.(....).)))))))	rRNA	C<span style="background-color:lightgreen">CCCGCGCGCGCGGGAGGGCGCGTG</span>C	False	False	True	28S_binpos-4800:4830	True	0.12	-1.9379143	9.861716	-11.967705	-0.80889934	28S_binpos-4800:4830	True	0.14	-3.1156075	4.9829836	4.7629523	4.778162	28S_binpos-4800:4830	True	0.12	10.280382	1.2487112	7.9841084	5.4662313	28S_binpos-4800:4830	True	0.08	-5.0119677	-1.5402195	0.44245166	-5.8365455	28S_binpos-240:270	True	0.08	4.9542503	8.887278	5.784674	3.8110268
CCCGCGCGCGCGGGAGGGCGCGTGC	28S_binpos-4800:4830	True	0.28	0.04	Ensemble	rRNA	28S_binpos-4800:4830	rRNA	HICO-Familiar	True	False	False	['LC']	<span style="color:green">Baseline, Seq, Seq-Rev, Seq-Seq, Seq-Struct</span>	<span style="color:green">>✓----</span><span style="color:goldenrod">|</span><span style="color:red">-----<</span>	CCCCGCGCGCGCGGGAGGGCGCGTGC	...((((((((......))))))))	rRNA	C<span style="background-color:lightgreen">CCCGCGCGCGCGGGAGGGCGCGTGC</span>	False	False	True	28S_binpos-4800:4830	True	0.08	-1.8797024	9.789154	-11.966825	-0.8094692	28S_binpos-4800:4830	True	0.11	-3.1490226	4.97482	4.7610426	4.760452	28S_binpos-4800:4830	True	0.08	11.047666	1.7504116	7.97115	5.5105467	28S_binpos-4800:4830	True	0.04	-5.0633445	-1.5899634	0.43666354	-5.8353543	45S-inter-5.8S-28S_binpos-690:720	True	0.12	4.92497	8.940388	5.7901983	3.8466356
CCCGCGCGCGCGGGAGGGCGCGTGCC	28S_binpos-4800:4830	True	0.28	0.04	Ensemble	rRNA	28S_binpos-4800:4830	rRNA	HICO-Familiar	True	False	False	['LC']	<span style="color:green">Baseline, Seq, Seq-Rev, Seq-Seq, Seq-Struct</span>	<span style="color:green">>✓----</span><span style="color:goldenrod">|</span><span style="color:red">-----<</span>	CCGCGCGCGCGGGAGGGCGCGTGCC	...((((((((......)))))))).	rRNA	<span style="background-color:lightgreen">CCGCGCGCGCGGGAGGGCGCGTGCC</span>	False	False	True	28S_binpos-4800:4830	True	0.04	-1.9052801	10.27837	-11.963967	-0.81237006	28S_binpos-4800:4830	True	0.07	-3.2066405	5.082851	4.7582517	4.768407	28S_binpos-4800:4830	True	0.04	14.618547	8.76846	7.9672008	5.5039926	28S_binpos-4800:4830	True	0.07	-5.087641	-1.7064334	0.4364459	-5.8355365	28S_binpos-240:270	True	0.15	4.9786816	8.921772	5.8026056	3.8297892
CCCGCGCGCGCGGGAGGGCGCGTGCCC	28S_binpos-4800:4830	True	0.28	0.04	Ensemble	rRNA	28S_binpos-4800:4830	rRNA	HICO-Familiar	True	False	False	['LC']	<span style="color:green">Baseline, Seq, Seq-Rev, Seq-Seq, Seq-Struct</span>	<span style="color:green">>✓----</span><span style="color:goldenrod">|</span><span style="color:red">-----<</span>	CCCGCGCGCGCGGGAGGGCGCGTGCCCC	...((((((((......))))))))..	rRNA	<span style="background-color:lightgreen">CCCGCGCGCGCGGGAGGGCGCGTGCCC</span>C	False	False	True	28S_binpos-4800:4830	True	0.04	-1.9394653	10.385116	-11.957987	-0.8160118	28S_binpos-4800:4830	True	0.04	-3.2925217	4.9933033	4.7528663	4.766577	28S_binpos-4800:4830	True	0.04	14.63629	8.748786	8.048561	5.5161443	28S_binpos-4800:4830	True	0.1	-5.1140885	-1.7719369	0.41739854	-5.8287983	45S-inter-5.8S-28S_binpos-690:720	True	0.19	4.984434	8.930886	5.80754	3.8431919
CCCGCGCGCGCGGGAGGGCGCGTGCCCCGC	28S_binpos-4830:4860	True	0.29	0.03	Ensemble	rRNA	28S_binpos-4830:4860	rRNA	HICO-Familiar	True	False	False	['LC']	<span style="color:green">Baseline, Seq, Seq-Rev, Seq-Seq, Seq-Struct</span>	<span style="color:green">>✓----</span><span style="color:goldenrod">|</span><span style="color:red">-----<</span>	CCGCGCGCGCGGGAGGGCGCGTGCCCCGC	...((((((((......)))))))).....	rRNA	<span style="background-color:lightgreen">CCGCGCGCGCGGGAGGGCGCGTGCCCCGC</span>	False	False	True	28S_binpos-4830:4860	True	0.07	-0.7432134	11.061405	-11.929139	-0.84187734	28S_binpos-4830:4860	True	0.07	-3.6691198	4.5973372	4.7108445	4.5903864	28S_binpos-4830:4860	True	0.03	14.734105	8.891329	8.078048	5.7129297	28S_binpos-4830:4860	True	0.03	-5.6611853	-2.061173	0.42203522	-5.822012	45S-inter-5.8S-28S_binpos-690:720	True	0.27	4.994068	8.871975	5.7814665	3.817611
CCCGCGCTAGAGAGAAACATG	28S_binpos-90:120	False	0.29	0.52	Ensemble	rRNA	IFRD1__ENST00000403825.8_binpos-0:30	protein_coding	HICO-Novel	True	False	False	['LC']	<span style="color:red">Baseline, Seq, Seq-Rev, Seq-Seq, Seq-Struct</span>	<span style="color:green">>-----</span><span style="color:goldenrod">|</span><span style="color:red">--✗--<</span>	TAACCGCGAGCGACAAGA	.....................	Novel	TAA<span style="background-color:lightgreen">CCGCG</span><span style="background-color:red">AGCGACA</span><span style="background-color:lightgreen">AGA</span>	False	False	True	16S_binpos-240:270	False	0.43	0.8942535	5.3992696	6.4395294	2.0451975	RN7SL2__ENST00000490232.3_binpos-270:300	False	0.5	-3.1418104	-8.442472	-0.6582442	-5.874599	28S_binpos-90:120	False	0.52	7.3727055	-5.9071317	6.803596	10.238824	28S_binpos-1530:1560	False	0.4	-1.4337422	0.44963408	-2.7452884	4.5039783	snoDB1050_binpos-22:44	False	0.35	6.1045003	7.2360544	7.803673	4.9827576
CCCGCGCTCTGCTGTCTGCA	3p-CCA-tRF__tRNA-Ser-TGA	False	0.3	0.46	Ensemble	tRNA	ALDH5A1__ENST00000675422.1_binpos-630:660;LINC01140__ENST00000469312.6_binpos-841:870	lncRNA;protein_coding	LOCO	True	False	False	['LC']	<span style="color:red">Baseline, Seq, Seq-Rev, Seq-Seq, Seq-Struct</span>	<span style="color:green">>-----</span><span style="color:goldenrod">|</span><span style="color:red">-✗---<</span>	GAGGTCGCGCCGCTCCTGCTGGGGCC	.........(((.....)))	Novel	GAGGT<span style="background-color:lightgreen">CGCGC</span><span style="background-color:red">CGCTC</span><span style="background-color:lightgreen">CTGCTG</span>GGGCC	False	False	False	TBCC__ENST00000372876.2_binpos-52:78	False	0.35	-1.4927502	1.1736284	-0.43088993	-3.2418077	3p-CCA-tRF__tRNA-Ser-TGA	False	0.46	-2.3498137	3.7055156	8.515107	3.286217	TBCC__ENST00000372876.2_binpos-52:78	False	0.35	3.0639732	6.3783875	6.00432	2.1803696	5S_binpos-25:50	False	0.35	1.3691322	0.76291645	0.81114554	6.7222266	snoDB0801_binpos-56:84	False	0.33	3.0627031	6.168528	7.9413586	5.395382
CCCGCGGACGCTACGCCG	28S_binpos-2250:2280	True	0.28	0.05	Ensemble	rRNA	28S_binpos-2250:2280	rRNA	HICO-Familiar	True	False	False	['LC']	<span style="color:green">Baseline, Seq, Seq-Rev, Seq-Seq, Seq-Struct</span>	<span style="color:green">>✓----</span><span style="color:goldenrod">|</span><span style="color:red">-----<</span>	CCCGCGGACGCTACGCCGC	...(((.......)))..	rRNA	<span style="background-color:lightgreen">CCCGCGGACGCTACGCCG</span>C	False	False	True	28S_binpos-2250:2280	True	0.05	-3.8033817	11.294368	-10.7008295	-6.720205	28S_binpos-2250:2280	True	0.14	-4.2224803	3.4827054	14.856672	3.1553779	28S_binpos-2250:2280	True	0.11	0.8040472	8.025209	9.284492	2.998716	28S_binpos-2250:2280	True	0.11	-4.907995	-1.0228926	11.608726	-1.8370702	28S_binpos-2250:2280	True	0.22	3.806796	2.615781	5.419503	5.0796657
CCCGCGGACGCTACGCCGC	28S_binpos-2250:2280	True	0.28	0.0	Ensemble	rRNA	28S_binpos-2250:2280	rRNA	HICO-Familiar	True	False	False	['LC']	<span style="color:green">Baseline, Seq, Seq-Rev, Seq-Seq, Seq-Struct</span>	<span style="color:green">>✓----</span><span style="color:goldenrod">|</span><span style="color:red">-----<</span>	CCCGCGGACGCTACGCCGC	...((((.((...))))))	rRNA	<span style="background-color:lightgreen">CCCGCGGACGCTACGCCGC</span>	False	False	True	28S_binpos-2250:2280	True	0.0	-3.8068504	11.445326	-10.706309	-6.722988	28S_binpos-2250:2280	True	0.1	-4.2913036	3.4970276	14.859513	3.153919	28S_binpos-2250:2280	True	0.1	0.8351959	7.9706464	9.498039	3.02666	28S_binpos-2250:2280	True	0.16	-4.9707236	-1.0021713	11.6069765	-1.8370295	28S_binpos-2250:2280	True	0.17	3.8245099	2.6046772	5.38144	5.118292
CCCGCGGACGCTACGCCGCG	28S_binpos-2250:2280	True	0.28	0.05	Ensemble	rRNA	28S_binpos-2250:2280	rRNA	HICO-Familiar	True	False	False	['LC']	<span style="color:green">Baseline, Seq, Seq-Rev, Seq-Seq, Seq-Struct</span>	<span style="color:green">>✓----</span><span style="color:goldenrod">|</span><span style="color:red">-----<</span>	CCCGCGGACGCTACGCCGC	..(((((.((...)))))))	rRNA	<span style="background-color:lightgreen">CCCGCGGACGCTACGCCGC</span>	False	False	True	28S_binpos-2250:2280	True	0.05	-4.049525	11.343692	-10.703115	-6.719219	28S_binpos-2250:2280	True	0.05	-4.358024	3.4155416	14.857199	3.1546276	28S_binpos-2250:2280	True	0.05	1.402552	7.007269	9.511793	3.053096	28S_binpos-2250:2280	True	0.13	-4.9788876	-0.9889612	11.607021	-1.8359393	28S_binpos-2250:2280	True	0.13	3.8063316	2.6066513	5.3722863	5.0346513
CCCGCGGACGCTACGCCGCGA	28S_binpos-2250:2280	True	0.3	0.0	Ensemble	rRNA	28S_binpos-2250:2280	rRNA	HICO-Familiar	True	False	False	['LC']	<span style="color:green">Baseline, Seq, Seq-Rev, Seq-Seq, Seq-Struct</span>	<span style="color:green">>✓----</span><span style="color:goldenrod">|</span><span style="color:red">-----<</span>	CCCGCGGACGCTACGCCGCGA	..(((((.((...))))))).	rRNA	<span style="background-color:lightgreen">CCCGCGGACGCTACGCCGCGA</span>	False	False	True	28S_binpos-2250:2280	True	0.1	-4.5821233	10.672279	-10.69801	-6.714617	28S_binpos-2250:2280	True	0.0	-5.325956	3.0705647	14.872065	3.151356	28S_binpos-2250:2280	True	0.09	17.5138	-2.535123	9.508673	3.0558283	28S_binpos-2250:2280	True	0.09	-4.9427457	-0.7852275	11.62725	-1.8354023	28S_binpos-2250:2280	True	0.09	3.8211083	2.6032748	5.423715	5.0516257
CCCGCGGACGCTACGCCGCGAC	28S_binpos-2250:2280	True	0.28	0.04	Ensemble	rRNA	28S_binpos-2250:2280	rRNA	HICO-Familiar	True	False	False	['LC']	<span style="color:green">Baseline, Seq, Seq-Rev, Seq-Seq, Seq-Struct</span>	<span style="color:green">>✓----</span><span style="color:goldenrod">|</span><span style="color:red">-----<</span>	CCCGCGGACGCTACGCCGCGACG	..(((((.((...)))))))..	rRNA	<span style="background-color:lightgreen">CCCGCGGACGCTACGCCGCGAC</span>G	False	False	True	28S_binpos-2250:2280	True	0.04	-4.720725	10.648818	-10.698246	-6.714418	28S_binpos-2250:2280	True	0.04	-5.354547	3.063362	14.874926	3.1432035	28S_binpos-2250:2280	True	0.04	16.185947	-6.1072464	9.443609	3.057813	28S_binpos-2250:2280	True	0.04	-4.912613	-0.62614655	11.634818	-1.8344338	28S_binpos-2250:2280	True	0.04	3.816055	2.5939345	5.3944926	5.0844774
CCCGCGGACGCTACGCCGCGACG	28S_binpos-2250:2280	True	0.28	0.0	Ensemble	rRNA	28S_binpos-2250:2280	rRNA	HICO-Familiar	True	True	False	['TCGA', 'LC']	<span style="color:green">Baseline, Seq, Seq-Rev, Seq-Seq, Seq-Struct</span>	<span style="color:green">>✓----</span><span style="color:goldenrod">|</span><span style="color:red">-----<</span>	CCCGCGGACGCTACGCCGCGACG	..(((((.((...)))))))...	rRNA	<span style="background-color:lightgreen">CCCGCGGACGCTACGCCGCGACG</span>	False	False	True	28S_binpos-2250:2280	True	0.0	-4.7461786	10.668822	-10.694613	-6.7124205	28S_binpos-2250:2280	True	0.0	-5.353051	3.0678127	14.874801	3.1495383	28S_binpos-2250:2280	True	0.0	16.791729	-3.87726	9.481295	3.019289	28S_binpos-2250:2280	True	0.0	-4.904379	-0.6138856	11.63912	-1.8329546	28S_binpos-2250:2280	True	0.0	3.8189285	2.586509	5.391383	5.100195
CCCGCGGACGCTACGCCGCGACGA	28S_binpos-2250:2280	True	0.28	0.04	Ensemble	rRNA	28S_binpos-2250:2280	rRNA	HICO-Familiar	True	False	False	['LC']	<span style="color:green">Baseline, Seq, Seq-Rev, Seq-Seq, Seq-Struct</span>	<span style="color:green">>✓----</span><span style="color:goldenrod">|</span><span style="color:red">-----<</span>	CCCGCGGACGCTACGCCGCGACG	..(((((.((...)))))))....	rRNA	<span style="background-color:lightgreen">CCCGCGGACGCTACGCCGCGACG</span>	False	False	True	28S_binpos-2250:2280	True	0.04	-4.7431316	10.602446	-10.693245	-6.707013	28S_binpos-2250:2280	True	0.04	-5.3959274	3.0755882	14.875924	3.1537182	28S_binpos-2250:2280	True	0.04	15.589994	5.746418	9.509114	3.0581882	28S_binpos-2250:2280	True	0.04	-4.934097	-0.5426306	11.659967	-1.8282627	28S_binpos-2250:2280	True	0.04	3.8082259	2.585857	5.391408	5.0915036
CCCGCGGACGCTACGCCGCGACGAG	28S_binpos-2250:2280	True	0.28	0.0	Ensemble	rRNA	28S_binpos-2250:2280	rRNA	HICO-Familiar	True	True	False	['TCGA', 'LC']	<span style="color:green">Baseline, Seq, Seq-Rev, Seq-Seq, Seq-Struct</span>	<span style="color:green">>✓----</span><span style="color:goldenrod">|</span><span style="color:red">-----<</span>	CCCGCGGACGCTACGCCGCGACGAG	..(((((.((...))))))).....	rRNA	<span style="background-color:lightgreen">CCCGCGGACGCTACGCCGCGACGAG</span>	False	False	True	28S_binpos-2250:2280	True	0.0	-4.80368	10.694755	-10.673391	-6.6817484	28S_binpos-2250:2280	True	0.0	-5.3665614	3.0677087	14.874124	3.1515975	28S_binpos-2250:2280	True	0.0	15.656677	5.961305	9.474987	3.0494852	28S_binpos-2250:2280	True	0.0	-5.129521	-0.13269706	11.683598	-1.8186178	28S_binpos-2250:2280	True	0.0	3.8094215	2.5731518	5.385169	5.0987396
CCCGCGGACGCTACGCCGCGACGAGT	28S_binpos-2250:2280	True	0.28	0.04	Ensemble	rRNA	28S_binpos-2250:2280	rRNA	HICO-Familiar	True	False	False	['LC']	<span style="color:green">Baseline, Seq, Seq-Rev, Seq-Seq, Seq-Struct</span>	<span style="color:green">>✓----</span><span style="color:goldenrod">|</span><span style="color:red">-----<</span>	CCCGCGGACGCTACGCCGCGACGAG	..(((((.((...)))))))......	rRNA	<span style="background-color:lightgreen">CCCGCGGACGCTACGCCGCGACGAG</span>	False	False	True	28S_binpos-2250:2280	True	0.04	-4.7360744	10.747539	-10.667115	-6.6751747	28S_binpos-2250:2280	True	0.04	-5.345203	3.0656705	14.877529	3.155265	28S_binpos-2250:2280	True	0.04	15.5445	5.982074	9.503937	3.029863	28S_binpos-2250:2280	True	0.04	-5.115146	-0.068461366	11.672238	-1.823703	28S_binpos-1260:1290	True	0.04	3.8153596	2.57608	5.380257	5.0776114
CCCGCGGACGCTACGCCGCGACGAGTA	28S_binpos-2250:2280	True	0.28	0.04	Ensemble	rRNA	28S_binpos-2250:2280	rRNA	HICO-Familiar	True	False	False	['LC']	<span style="color:green">Baseline, Seq, Seq-Rev, Seq-Seq, Seq-Struct</span>	<span style="color:green">>✓----</span><span style="color:goldenrod">|</span><span style="color:red">-----<</span>	CCCCGCGGACGCTACGCCGCGACGAGTA	..(((((.((...))))))).......	rRNA	C<span style="background-color:lightgreen">CCCGCGGACGCTACGCCGCGACGAGTA</span>	False	False	True	28S_binpos-2250:2280	True	0.04	-4.66056	10.805048	-10.659074	-6.6657906	28S_binpos-2250:2280	True	0.07	-5.344905	3.062932	14.876677	3.1583948	28S_binpos-2250:2280	True	0.07	15.505929	6.014755	9.45695	3.0465572	28S_binpos-2250:2280	True	0.07	-5.141385	-0.041107666	11.673313	-1.8222283	28S_binpos-2250:2280	True	0.04	3.821753	2.560258	5.3665667	5.0997076
CCCGCGGACGCTACGCCGCGACGAGTAG	28S_binpos-2250:2280	True	0.29	0.03	Ensemble	rRNA	28S_binpos-2250:2280	rRNA	HICO-Familiar	True	False	False	['LC']	<span style="color:green">Baseline, Seq, Seq-Rev, Seq-Seq, Seq-Struct</span>	<span style="color:green">>✓----</span><span style="color:goldenrod">|</span><span style="color:red">-----<</span>	CCCGCGGACGCTACGCCGCGACGAGTAGG	..(((((.((...)))))))........	rRNA	<span style="background-color:lightgreen">CCCGCGGACGCTACGCCGCGACGAGTAG</span>G	False	False	True	28S_binpos-2250:2280	True	0.07	-4.575634	10.800871	-10.657737	-6.662706	28S_binpos-2250:2280	True	0.11	-5.3310475	3.0786226	14.879336	3.1608984	28S_binpos-2250:2280	True	0.03	15.502233	6.020282	9.470642	3.037006	28S_binpos-2250:2280	True	0.1	-5.155312	-0.088789985	11.6864395	-1.8171777	28S_binpos-2250:2280	True	0.0	3.8233068	2.564567	5.38275	5.0926595
CCCGCGGACGCTACGCCGCGACGAGTAGG	28S_binpos-2250:2280	True	0.29	0.0	Ensemble	rRNA	28S_binpos-2250:2280	rRNA	HICO-Familiar	True	False	False	['LC']	<span style="color:green">Baseline, Seq, Seq-Rev, Seq-Seq, Seq-Struct</span>	<span style="color:green">>✓----</span><span style="color:goldenrod">|</span><span style="color:red">-----<</span>	CCCGCGGACGCTACGCCGCGACGAGTAGG	..(((((.((...))))))).........	rRNA	<span style="background-color:lightgreen">CCCGCGGACGCTACGCCGCGACGAGTAGG</span>	False	False	True	28S_binpos-2250:2280	True	0.1	-4.465054	10.813456	-10.647943	-6.645218	28S_binpos-2250:2280	True	0.14	-5.3321476	3.08895	14.868759	3.1649513	28S_binpos-2250:2280	True	0.0	15.619169	6.037216	9.428885	3.055952	28S_binpos-2250:2280	True	0.07	-5.1056433	-0.05467541	11.68958	-1.8149545	28S_binpos-2250:2280	True	0.03	3.8195267	2.5694458	5.380992	5.1122265
CCCGCGGACGCTACGCCGCGACGAGTAGGA	28S_binpos-2250:2280	True	0.29	0.03	Ensemble	rRNA	28S_binpos-2250:2280	rRNA	HICO-Familiar	True	False	False	['LC']	<span style="color:green">Baseline, Seq, Seq-Rev, Seq-Seq, Seq-Struct</span>	<span style="color:green">>✓----</span><span style="color:goldenrod">|</span><span style="color:red">-----<</span>	CCCGCGGACGCTACGCCGCGACGAGTAGG	..(((((.((...)))))))..........	rRNA	<span style="background-color:lightgreen">CCCGCGGACGCTACGCCGCGACGAGTAGG</span>	False	False	True	28S_binpos-2250:2280	True	0.07	-4.3605304	10.774751	-10.650767	-6.656099	28S_binpos-2250:2280	True	0.17	-5.3039503	3.1096408	14.875635	3.1578434	28S_binpos-2250:2280	True	0.03	15.180355	6.1175046	7.4564877	6.9184384	28S_binpos-2250:2280	True	0.03	-5.1143804	-0.032476388	11.697824	-1.8144102	28S_binpos-2250:2280	True	0.07	3.821134	2.5710316	5.375165	5.1442127
CCCGCGGCGGGGCGCGGG	28S_binpos-120:150	True	0.29	0.05	Ensemble	rRNA	28S_binpos-120:150;SETD6__ENST00000219315.9_binpos-174:203;SETD6__ENST00000422445.5_binpos-120:150;SETD6__ENST00000468223.1_binpos-364:392	protein_coding;rRNA	LOCO	True	False	False	['LC']	<span style="color:green">Baseline, Seq, Seq-Rev, Seq-Seq, Seq-Struct</span>	<span style="color:green">>✓----</span><span style="color:goldenrod">|</span><span style="color:red">-----<</span>	CCCGCGGCGGGGCGCGGGA	((((((......))))))	rRNA	<span style="background-color:lightgreen">CCCGCGGCGGGGCGCGGG</span>A	False	False	False	HPCAL1__ENST00000423674.5_binpos-28:56	True	0.28	-1.9664083	8.000716	-12.141934	-0.4953601	RELN__ENST00000681182.1_binpos-232:261	True	0.1	-3.0465665	3.6209826	3.380932	5.7899156	28S_binpos-120:150	True	0.05	-2.7517865	1.2298585	8.153026	4.812317	28S_binpos-1020:1050	True	0.17	-5.6624627	-2.418186	8.427371	12.275068	28S_binpos-120:150	True	0.0	5.043003	9.03761	5.4175234	4.501956
CCCGCGGCGGGGCGCGGGA	28S_binpos-120:150	True	0.29	0.0	Ensemble	rRNA	28S_binpos-120:150	rRNA	HICO-Familiar	True	False	False	['LC']	<span style="color:green">Baseline, Seq-Rev, Seq-Seq, Seq-Struct</span>	<span style="color:green">>✓----</span><span style="color:goldenrod">|</span><span style="color:red">-----<</span>	CCCGCGGCGGGGCGCGGGA	((((((......)))))).	rRNA	<span style="background-color:lightgreen">CCCGCGGCGGGGCGCGGGA</span>	False	False	True	HPCAL1__ENST00000423674.5_binpos-28:56	False	0.39	-2.0839653	8.321503	-12.13629	-0.5057925	28S_binpos-120:150	True	0.05	-3.8183687	3.5324857	3.3935711	5.764126	28S_binpos-120:150	True	0.0	-2.694321	1.0888829	8.189728	4.8368917	28S_binpos-3210:3240	True	0.1	-5.7320704	-2.3507512	8.526752	12.103811	28S_binpos-3090:3120	True	0.05	5.052668	9.025608	5.4458385	4.5166526
CCCGCGGCGGGGCGCGGGACATGTGG	28S_binpos-120:150	True	0.28	0.0	Ensemble	rRNA	28S_binpos-120:150	rRNA	HICO-Familiar	True	False	False	['LC']	<span style="color:green">Seq, Seq-Rev, Seq-Seq, Seq-Struct</span>	<span style="color:green">>✓----</span><span style="color:goldenrod">|</span><span style="color:red">-----<</span>	CCCGCGGCGGGGCGCGGGACATGTGG	((((((......))))))........	rRNA	<span style="background-color:lightgreen">CCCGCGGCGGGGCGCGGGACATGTGG</span>	False	False	True	28S_binpos-120:150	True	0.0	1.7400136	7.2517724	11.29322	-0.5676799	28S_binpos-120:150	True	0.08	-4.476695	3.548753	7.2314796	-9.2366705	28S_binpos-120:150	True	0.08	14.628952	5.647421	9.765496	6.5277915	28S_binpos-120:150	True	0.07	-4.9111915	-1.4697901	8.247608	4.27731	28S_binpos-4800:4830	False	0.31	4.9686866	9.040176	5.4039583	4.4960213
CCCGCGGCGGGGCGCGGGACATGTGGCG	28S_binpos-120:150	True	0.28	0.0	Ensemble	rRNA	28S_binpos-120:150	rRNA	HICO-Familiar	True	False	False	['LC']	<span style="color:green">Seq, Seq-Rev, Seq-Seq, Seq-Struct</span>	<span style="color:green">>✓----</span><span style="color:goldenrod">|</span><span style="color:red">-----<</span>	CCCGCGGCGGGGCGCGGGACATGTGGCG	((((((......))))))..........	rRNA	<span style="background-color:lightgreen">CCCGCGGCGGGGCGCGGGACATGTGGCG</span>	False	False	True	28S_binpos-120:150	True	0.07	-1.5967945	9.4052515	11.2844515	-0.55328584	28S_binpos-120:150	True	0.11	-4.5257716	3.46905	7.238563	-9.244391	28S_binpos-120:150	True	0.11	14.579134	5.6665263	9.782816	6.5221753	28S_binpos-120:150	True	0.0	-4.8917937	-1.3296341	8.24575	4.2543616	28S_binpos-4800:4830	False	0.36	4.9610806	9.10855	5.4385037	4.444326
CCCGCGGCGGGTGTTGAC	28S_binpos-210:240	False	0.29	0.45	Ensemble	rRNA	28S_binpos-3660:3690	rRNA	LOCO	True	False	False	['LC']	<span style="color:red">Baseline, Seq, Seq-Rev, Seq-Seq, Seq-Struct</span>	<span style="color:green">>-----</span><span style="color:goldenrod">|</span><span style="color:red">-✗---<</span>	GTGGAGGTGGCGTTGGGGAC	((((...)))).......	Novel	GTGGA<span style="background-color:lightgreen">GGT</span>GGCGTTGGGGAC	False	False	False	18S_binpos-308:336	False	0.41	-3.2713811	9.036016	-2.0977747	-9.178011	28S_binpos-150:180	False	0.41	-3.7146213	3.7094226	2.395516	7.2858667	28S_binpos-210:240	False	0.45	-2.6661272	0.9838461	8.375906	3.392041	TSPYL1__ENST00000368608.4_binpos-58:87	False	0.45	-4.3095865	-4.9365835	-6.5736213	11.511365	28S_binpos-1830:1860	False	0.28	5.13168	9.020023	5.220891	4.685098
CCCGCGGCGGGTGTTGACG	28S_binpos-690:720	False	0.28	0.45	Ensemble	rRNA	28S_binpos-3660:3690	rRNA	LOCO	True	False	False	['LC']	<span style="color:red">Baseline, Seq, Seq-Rev, Seq-Seq, Seq-Struct</span>	<span style="color:green">>-----</span><span style="color:goldenrod">|</span><span style="color:red">--✗--<</span>	TTTCCACCGCGGCGGTGCGCCGCGACCGG	((((...))))........	Novel	TTTCCA<span style="background-color:lightgreen">CCGCGGCGG</span><span style="background-color:red">TGCGCCGC</span><span style="background-color:lightgreen">GAC</span>CGG	False	False	False	28S_binpos-690:720	False	0.45	-1.9588552	7.665381	-2.1001644	-9.183239	28S_binpos-150:180	False	0.45	-3.894142	3.8365898	2.422828	7.2892175	TSPYL1__ENST00000368608.4_binpos-58:87	False	0.43	-2.6500075	0.99323976	8.313925	3.3731313	TSPYL1__ENST00000368608.4_binpos-58:87	False	0.41	-4.302153	-4.926051	-6.5742955	11.516863	TOMM20__ENST00000366607.5_binpos-20:40	False	0.32	5.132019	9.081998	5.1907525	4.692498
CCCGCGGCGGGTGTTGACGCG	TSPYL1__ENST00000368608.4_binpos-58:87	False	0.28	0.45	Ensemble	protein_coding	28S_binpos-3660:3690	rRNA	LOCO	True	False	False	['LC']	<span style="color:red">Seq, Seq-Rev, Seq-Seq, Seq-Struct</span>	<span style="color:green">>-----</span><span style="color:goldenrod">|</span><span style="color:red">--✗--<</span>	CGCCTGCGGTTGGTCCGACTGT	......(((........))).	Novel	CGCCT<span style="background-color:lightgreen">GCGG</span><span style="background-color:red">TT</span><span style="background-color:lightgreen">GGT</span>CCGACTGT	False	False	False	28S_binpos-690:720	False	0.43	-2.653339	7.799528	-2.1013353	-9.182165	45S-18S-head_binpos-3150:3180	False	0.43	-3.845515	3.815375	2.456948	7.306478	TSPYL1__ENST00000368608.4_binpos-58:87	False	0.39	17.01547	-3.1060996	3.305888	2.1077614	TSPYL1__ENST00000368608.4_binpos-58:87	False	0.45	-4.318337	-4.469174	-6.581224	11.538899	FOXI2__ENST00000388920.5_binpos-30:60	True	0.24	5.1645217	9.136571	5.211432	4.7159576
CCCGCGGCGGGTGTTGACGCGATG	snoDB0619_binpos-27:54	False	0.3	0.46	Ensemble	snoRNA	28S_binpos-3660:3690	rRNA	LOCO	True	False	False	['LC']	<span style="color:red">Seq, Seq-Rev, Seq-Seq, Seq-Struct</span>	<span style="color:green">>-----</span><span style="color:goldenrod">|</span><span style="color:red">-✗---<</span>	TGACGCGGGTGATGCGAA	..((((...........))))...	Novel	<span style="background-color:lightgreen">TGAC</span>GCGGGTGATGCGAA	False	False	False	snoDB0855_binpos-50:70	False	0.4	6.5211406	6.871946	-2.0974522	-9.165287	snoDB0619_binpos-27:54	False	0.46	-4.0641565	3.6827085	2.5580072	7.312265	45S-18S-head_binpos-1590:1620	False	0.42	15.0412445	6.0915976	3.2970462	2.0993617	18S_binpos-280:308	False	0.46	-4.4807067	-4.331541	-6.595345	11.584593	TOMM20__ENST00000366607.5_binpos-20:40	True	0.25	5.0325375	9.075951	5.1692715	4.7211933
CCCGCGGCGGGTGTTGACGCGATGTG	snoDB0619_binpos-27:54	False	0.3	0.5	Ensemble	snoRNA	28S_binpos-3660:3690	rRNA	LOCO	True	False	False	['LC']	<span style="color:red">Baseline, Seq, Seq-Rev, Seq-Seq, Seq-Struct</span>	<span style="color:green">>-----</span><span style="color:goldenrod">|</span><span style="color:red">--✗--<</span>	TGACGCGGGTGATGCGAA	..((((.((.((....)).)).))))	Novel	<span style="background-color:lightgreen">TGAC</span>GCGGGTGATGCGAA	False	False	False	28S_binpos-690:720	False	0.38	6.5872817	6.8963227	-2.0948927	-9.165782	snoDB0619_binpos-27:54	False	0.5	-4.09201	3.641639	2.6147401	7.307888	TSPYL1__ENST00000368608.4_binpos-58:87	False	0.46	15.078044	6.3566566	7.636948	5.1329846	snoDB0855_binpos-25:50	False	0.42	-3.9920108	-1.017786	-6.596933	11.60743	28S_binpos-120:150	False	0.31	5.07147	9.1339655	5.13215	4.752041
CCCGCGGGCGCTCTCCAGT	VTRNA1-1__ENST00000363120.1_binpos-78:99	True	0.28	0.0	Ensemble	vtRNA	VTRNA1-1__ENST00000363120.1_binpos-78:99	vtRNA	HICO-Familiar	True	False	False	['LC']	<span style="color:green">Baseline, Seq, Seq-Rev, Seq-Seq, Seq-Struct</span>	<span style="color:green">>✓----</span><span style="color:goldenrod">|</span><span style="color:red">-----<</span>	CCCGCGGGCGCTCTCCAGT	.....(((.....)))...	vtRNA	<span style="background-color:lightgreen">CCCGCGGGCGCTCTCCAGT</span>	False	False	True	VTRNA1-1__ENST00000363120.1_binpos-78:99	True	0.23	0.016019695	10.356918	0.8318964	-5.059665	VTRNA1-1__ENST00000363120.1_binpos-78:99	True	0.21	-0.76878554	7.1615324	19.36177	13.13133	snoDB0046_binpos-330:360	True	0.23	1.0723819	7.260093	7.016219	2.279616	VTRNA1-1__ENST00000363120.1_binpos-78:99	True	0.0	-4.3143034	-4.162439	2.4391565	1.5368626	28S_binpos-1050:1080	True	0.24	3.5516205	4.6925435	7.3027577	2.7694018
CCCGCGGGCGCTCTCCAGTC	VTRNA1-1__ENST00000363120.1_binpos-78:99	True	0.28	0.05	Ensemble	vtRNA	VTRNA1-1__ENST00000363120.1_binpos-78:99	vtRNA	HICO-Familiar	True	False	False	['LC']	<span style="color:green">Baseline, Seq, Seq-Rev, Seq-Seq, Seq-Struct</span>	<span style="color:green">>✓----</span><span style="color:goldenrod">|</span><span style="color:red">-----<</span>	CCCGCGGGCGCTCTCCAGT	.....(((.....)))....	vtRNA	<span style="background-color:lightgreen">CCCGCGGGCGCTCTCCAGT</span>	False	False	True	VTRNA1-1__ENST00000363120.1_binpos-78:99	True	0.18	0.22829075	10.393765	0.81185275	-5.068686	VTRNA1-1__ENST00000363120.1_binpos-78:99	True	0.15	-0.7419317	7.1912165	19.362953	13.132372	VTRNA1-1__ENST00000363120.1_binpos-78:99	True	0.18	1.608099	7.0488825	6.9349003	2.3173993	VTRNA1-1__ENST00000363120.1_binpos-78:99	True	0.05	-4.3189344	-4.266798	2.4910843	1.5450357	28S_binpos-1050:1080	True	0.2	3.5652013	4.705281	7.2951016	2.7448976
CCCGCGGGCGCTCTCCAGTCC	VTRNA1-1__ENST00000363120.1_binpos-78:99	True	0.3	0.1	Ensemble	vtRNA	VTRNA1-1__ENST00000363120.1_binpos-78:99	vtRNA	HICO-Familiar	True	False	False	['LC']	<span style="color:green">Baseline, Seq, Seq-Rev, Seq-Seq, Seq-Struct</span>	<span style="color:green">>-✓---</span><span style="color:goldenrod">|</span><span style="color:red">-----<</span>	CGCGGGCGCTCTCCAGTCC	.....((((........))))	vtRNA	<span style="background-color:lightgreen">CGCGGGCGCTCTCCAGTCC</span>	False	False	True	VTRNA1-1__ENST00000363120.1_binpos-78:99	True	0.14	0.15602078	10.610128	0.815006	-5.0774026	VTRNA1-1__ENST00000363120.1_binpos-78:99	True	0.1	-0.74166375	7.1861024	19.360497	13.132978	VTRNA1-1__ENST00000363120.1_binpos-78:99	True	0.14	-2.4108849	-4.878355	16.36767	12.95272	VTRNA1-1__ENST00000363120.1_binpos-78:99	True	0.1	-4.3031535	-4.8188705	2.4863737	1.5610301	28S_binpos-1410:1440	True	0.16	3.5866086	4.733159	7.309808	2.7878115
CCCGCGGGCGCTCTCCAGTCCT	VTRNA1-1__ENST00000363120.1_binpos-78:99	True	0.28	0.05	Ensemble	vtRNA	VTRNA1-1__ENST00000363120.1_binpos-78:99	vtRNA	HICO-Familiar	True	False	False	['LC']	<span style="color:green">Baseline, Seq, Seq-Rev, Seq-Seq, Seq-Struct</span>	<span style="color:green">>✓----</span><span style="color:goldenrod">|</span><span style="color:red">-----<</span>	CCGCGGGCGCTCTCCAGTCCT	.....((((........)))).	vtRNA	<span style="background-color:lightgreen">CCGCGGGCGCTCTCCAGTCCT</span>	False	False	True	VTRNA1-1__ENST00000363120.1_binpos-78:99	True	0.09	-2.8397036	4.07435	0.81639266	-5.0405583	VTRNA1-1__ENST00000363120.1_binpos-78:99	True	0.12	-0.6976765	7.234255	19.362402	13.131445	VTRNA1-1__ENST00000363120.1_binpos-78:99	True	0.09	15.971272	-6.614795	13.289486	0.9257996	VTRNA1-1__ENST00000363120.1_binpos-78:99	True	0.05	-4.240339	-4.824513	2.4644303	1.5521009	28S_binpos-1050:1080	True	0.12	3.5631611	4.6962624	7.3150864	2.7313008
CCCGCGGGCGCTCTCCAGTCCTT	VTRNA1-1__ENST00000363120.1_binpos-78:99	True	0.28	0.04	Ensemble	vtRNA	VTRNA1-1__ENST00000363120.1_binpos-78:99	vtRNA	HICO-Familiar	True	False	False	['LC']	<span style="color:green">Baseline, Seq, Seq-Rev, Seq-Seq, Seq-Struct</span>	<span style="color:green">>✓----</span><span style="color:goldenrod">|</span><span style="color:red">-----<</span>	CCGCGGGCGCTCTCCAGTCCTT	.....((((........))))..	vtRNA	<span style="background-color:lightgreen">CCGCGGGCGCTCTCCAGTCCTT</span>	False	False	True	VTRNA1-1__ENST00000363120.1_binpos-78:99	True	0.04	2.102847	14.096394	0.8411032	-5.0765753	VTRNA1-1__ENST00000363120.1_binpos-78:99	True	0.08	0.044194683	8.052385	19.362553	13.130899	VTRNA1-1__ENST00000363120.1_binpos-78:99	True	0.04	16.407728	-5.0156636	12.211603	1.6267263	VTRNA1-1__ENST00000363120.1_binpos-78:99	True	0.08	-4.654288	-6.6330357	2.4473994	1.5282931	28S_binpos-1200:1230	True	0.08	3.586932	4.680338	7.3065605	2.7276483
CCCGCGGGCGCTCTCCAGTCCTTT	VTRNA1-1__ENST00000363120.1_binpos-78:99	True	0.28	0.04	Ensemble	vtRNA	VTRNA1-1__ENST00000363120.1_binpos-78:99	vtRNA	HICO-Familiar	True	False	False	['LC']	<span style="color:green">Baseline, Seq, Seq-Rev, Seq-Seq, Seq-Struct</span>	<span style="color:green">>✓----</span><span style="color:goldenrod">|</span><span style="color:red">-----<</span>	CCCGCGGGCGCTCTCCAGTCCTTTT	.....((((........))))...	vtRNA	<span style="background-color:lightgreen">CCCGCGGGCGCTCTCCAGTCCTTT</span>T	False	False	True	VTRNA1-1__ENST00000363120.1_binpos-78:99	True	0.04	2.1371462	14.261175	0.8430795	-5.097877	VTRNA1-1__ENST00000363120.1_binpos-78:99	True	0.04	0.028782493	8.067112	19.362688	13.129786	VTRNA1-1__ENST00000363120.1_binpos-78:99	True	0.04	16.960926	1.7798772	16.3854	12.958184	VTRNA1-1__ENST00000363120.1_binpos-78:99	True	0.08	-4.665828	-6.6626806	2.4451094	1.5349797	28S_binpos-1200:1230	True	0.04	3.5634835	4.694705	7.2734213	2.7317464
CCCGCGGGCGCTCTCCAGTCCTTTT	VTRNA1-1__ENST00000363120.1_binpos-78:99	True	0.28	0.0	Ensemble	vtRNA	VTRNA1-1__ENST00000363120.1_binpos-78:99	vtRNA	HICO-Familiar	True	False	False	['LC']	<span style="color:green">Baseline, Seq, Seq-Rev, Seq-Seq, Seq-Struct</span>	<span style="color:green">>✓----</span><span style="color:goldenrod">|</span><span style="color:red">-----<</span>	CCCGCGGGCGCTCTCCAGTCCTTTT	.....((((........))))....	vtRNA	<span style="background-color:lightgreen">CCCGCGGGCGCTCTCCAGTCCTTTT</span>	False	False	True	VTRNA1-1__ENST00000363120.1_binpos-78:99	True	0.0	2.1403086	14.284678	0.84040576	-5.097696	VTRNA1-1__ENST00000363120.1_binpos-78:99	True	0.0	0.06305293	8.097286	19.365843	13.129733	VTRNA1-1__ENST00000363120.1_binpos-78:99	True	0.0	16.914698	1.8346121	16.3842	12.957485	VTRNA1-1__ENST00000363120.1_binpos-78:99	True	0.07	-4.6452065	-6.610899	2.4529905	1.5370113	VTRNA1-1__ENST00000363120.1_binpos-78:99	True	0.0	3.5549834	4.686915	7.2950883	2.733235
CCCGCGGGCGCTCTCCAGTCCTTTTT	VTRNA1-1__ENST00000363120.1_binpos-78:99	True	0.28	0.04	Ensemble	vtRNA	no_annotation	no_annotation	no_annotation	True	False	False	['LC']	<span style="color:green">Baseline, Seq, Seq-Rev, Seq-Seq, Seq-Struct</span>	<span style="color:green">>✓----</span><span style="color:goldenrod">|</span><span style="color:red">-----<</span>	CCCGCGGGCGCTCTCCAGTCCTTTT	.....((((........)))).....	vtRNA	<span style="background-color:lightgreen">CCCGCGGGCGCTCTCCAGTCCTTTT</span>	False	False	False	VTRNA1-1__ENST00000363120.1_binpos-78:99	True	0.04	2.1437676	14.30546	0.8474189	-5.0865927	VTRNA1-1__ENST00000363120.1_binpos-78:99	True	0.04	0.08075435	8.101098	19.366589	13.130325	VTRNA1-1__ENST00000363120.1_binpos-78:99	True	0.04	16.93727	1.8294679	16.375544	12.949059	VTRNA1-1__ENST00000363120.1_binpos-78:99	True	0.11	-4.598356	-6.508361	2.4531834	1.5274509	VTRNA1-1__ENST00000363120.1_binpos-78:99	True	0.04	3.5640824	4.6755533	7.308033	2.726749
CCCGCGGGGAATCCCCCGC	28S_binpos-990:1020	True	0.28	0.05	Ensemble	rRNA	28S_binpos-990:1020	rRNA	HICO-Familiar	True	False	False	['LC']	<span style="color:green">Baseline, Seq, Seq-Rev, Seq-Seq, Seq-Struct</span>	<span style="color:green">>✓----</span><span style="color:goldenrod">|</span><span style="color:red">-----<</span>	CCGCGGGGAATCCCCCGC	...((((((....))))))	rRNA	<span style="background-color:lightgreen">CCGCGGGGAATCCCCCGC</span>	False	False	True	28S_binpos-990:1020	True	0.05	-4.9572487	10.430259	3.003262	-11.259716	28S_binpos-990:1020	True	0.1	-2.8955853	6.661344	1.2460169	-7.0418158	28S_binpos-990:1020	True	0.16	1.1684511	7.940313	5.6083727	4.01798	28S_binpos-990:1020	True	0.14	-4.936325	-2.305284	8.669072	15.507485	18S_binpos-252:280	True	0.21	4.5680633	8.225286	5.8583302	4.881525
CCCGCGGGGAATCCCCCGCGAGG	28S_binpos-990:1020	True	0.28	0.08	Ensemble	rRNA	28S_binpos-990:1020	rRNA	HICO-Familiar	True	False	False	['LC']	<span style="color:green">Baseline, Seq, Seq-Rev, Seq-Seq, Seq-Struct</span>	<span style="color:green">>-✓---</span><span style="color:goldenrod">|</span><span style="color:red">-----<</span>	CCCCCGCGGGGAATCCCCCGCGAGG	(((((((((....))))))).))	rRNA	CC<span style="background-color:lightgreen">CCCGCGGGGAATCCCCCGCGAGG</span>	False	False	True	28S_binpos-990:1020	True	0.12	-5.2216187	9.852057	-12.247304	1.2156689	28S_binpos-990:1020	True	0.09	-2.9607642	6.817455	1.2283169	-7.0695205	28S_binpos-990:1020	True	0.17	4.0401907	-12.434997	5.36402	4.354301	28S_binpos-990:1020	True	0.08	-3.712914	-1.7900069	8.640935	15.528568	28S_binpos-1410:1440	True	0.23	4.708256	8.288232	5.7318125	4.8485823
CCCGCGGGGAATCCCCCGCGAGGG	28S_binpos-990:1020	True	0.28	0.08	Ensemble	rRNA	28S_binpos-990:1020	rRNA	HICO-Familiar	True	False	False	['LC']	<span style="color:green">Baseline, Seq, Seq-Rev, Seq-Seq, Seq-Struct</span>	<span style="color:green">>-✓---</span><span style="color:goldenrod">|</span><span style="color:red">-----<</span>	CCCCGCGGGGAATCCCCCGCGAGGGG	(((((((((....))))))).)).	rRNA	C<span style="background-color:lightgreen">CCCGCGGGGAATCCCCCGCGAGGG</span>G	False	False	True	28S_binpos-990:1020	True	0.08	-5.213949	9.788939	-12.258072	1.2202445	28S_binpos-990:1020	True	0.12	-2.959405	6.8196616	1.2256441	-7.073977	28S_binpos-990:1020	True	0.19	16.9729	4.2731895	5.3986917	4.2550106	28S_binpos-990:1020	True	0.11	-3.7416651	-1.8273729	8.640235	15.529479	28S_binpos-1410:1440	True	0.2	4.745147	8.351095	5.718248	4.8493814
CCCGCGGGGAATCCCCCGCGAGGGG	28S_binpos-990:1020	True	0.28	0.04	Ensemble	rRNA	28S_binpos-990:1020	rRNA	HICO-Familiar	True	False	False	['LC']	<span style="color:green">Baseline, Seq, Seq-Rev, Seq-Seq, Seq-Struct</span>	<span style="color:green">>✓----</span><span style="color:goldenrod">|</span><span style="color:red">-----<</span>	CCCCGCGGGGAATCCCCCGCGAGGGG	(((((((((....))))))).))..	rRNA	C<span style="background-color:lightgreen">CCCGCGGGGAATCCCCCGCGAGGGG</span>	False	False	True	28S_binpos-990:1020	True	0.04	-5.1962814	9.843039	-12.261643	1.2234472	28S_binpos-990:1020	True	0.14	-2.9632409	6.821535	1.2217572	-7.0813	28S_binpos-990:1020	True	0.15	15.163229	8.488909	5.4561234	4.2247763	28S_binpos-990:1020	True	0.07	-3.7034886	-1.8893704	8.631944	15.535336	28S_binpos-930:960	True	0.17	4.760022	8.352523	5.722142	4.839075
CCCGCGGGGAATCCCCCGCGAGGGGG	28S_binpos-990:1020	True	0.28	0.04	Ensemble	rRNA	28S_binpos-990:1020	rRNA	HICO-Familiar	True	False	False	['LC']	<span style="color:green">Baseline, Seq, Seq-Rev, Seq-Seq, Seq-Struct</span>	<span style="color:green">>✓----</span><span style="color:goldenrod">|</span><span style="color:red">-----<</span>	CCCCGCGGGGAATCCCCCGCGAGGGGG	(((((((((....))))))).))...	rRNA	C<span style="background-color:lightgreen">CCCGCGGGGAATCCCCCGCGAGGGGG</span>	False	False	True	28S_binpos-990:1020	True	0.08	-5.192439	9.892835	-12.269777	1.2258223	28S_binpos-990:1020	True	0.1	-2.9863598	6.801322	1.2214849	-7.084369	28S_binpos-990:1020	True	0.11	15.172445	8.561142	5.493964	4.205442	28S_binpos-990:1020	True	0.04	-3.657117	-1.9269524	8.613035	15.548084	28S_binpos-930:960	True	0.13	4.759405	8.428897	5.7359877	4.839668
CCCGCGGGGCCCGAAGCGTT	18S_binpos-784:812	True	0.28	0.0	Ensemble	rRNA	18S_binpos-784:812	rRNA	HICO-Familiar	True	True	False	['TCGA', 'LC']	<span style="color:green">Baseline, Seq, Seq-Rev, Seq-Seq, Seq-Struct</span>	<span style="color:green">>✓----</span><span style="color:goldenrod">|</span><span style="color:red">-----<</span>	CCCGCGGGGCCCGAAGCGTT	..(((..........)))..	rRNA	<span style="background-color:lightgreen">CCCGCGGGGCCCGAAGCGTT</span>	False	False	True	18S_binpos-784:812	True	0.0	-2.8561006	9.901317	8.960401	-9.435584	18S_binpos-784:812	True	0.0	-3.6255422	3.3395941	-0.59534407	3.4299347	18S_binpos-784:812	True	0.0	1.6879886	7.5125446	10.863151	2.071105	18S_binpos-784:812	True	0.0	-4.936058	-1.813497	-8.864926	6.2849603	18S_binpos-784:812	True	0.0	4.17928	8.869833	5.288487	4.401082
CCCGCGGGGGAGTCCCGTCGG	misc-tRF__MT-TY	True	0.28	0.24	Ensemble	tRNA	FGF22__ENST00000591390.1_binpos-338:364	protein_coding	LOCO	True	False	False	['LC']	<span style="color:green">Baseline, Seq-Rev</span>	<span style="color:green">>----✓</span><span style="color:goldenrod">|</span><span style="color:red">-----<</span>	CCCGGGGCGGGGTCCGCCGG	.(((((((.....)))).)))	tRNA	<span style="background-color:lightgreen">CCCG</span><span style="background-color:red">GG</span><span style="background-color:lightgreen">GCGGGG</span>TCCGCCGG	False	False	False	45S-18S-head_binpos-2790:2820	False	0.38	-1.7756717	12.111167	-4.3248963	-8.352448	45S-18S-head_binpos-2790:2820	False	0.33	-4.7112556	3.92429	4.9688454	5.500135	45S-18S-head_binpos-2790:2820	False	0.37	-2.4601862	-5.19772	8.656185	5.0380154	misc-tRF__MT-TY	True	0.24	-4.5135784	-2.3439713	1.6817268	13.753508	28S_binpos-2520:2550	True	0.24	4.2114415	9.091447	5.8205056	4.4486933
CCCGCGGGGGCGCGCCGG	28S_binpos-1020:1050	True	0.28	0.0	Ensemble	rRNA	28S_binpos-1020:1050	rRNA	HICO-Familiar	True	True	False	['TCGA', 'LC']	<span style="color:green">Baseline, Seq, Seq-Rev, Seq-Seq, Seq-Struct</span>	<span style="color:green">>✓----</span><span style="color:goldenrod">|</span><span style="color:red">-----<</span>	CCCGCGGGGGCGCGCCGG	..((((....))))....	rRNA	<span style="background-color:lightgreen">CCCGCGGGGGCGCGCCGG</span>	False	False	True	28S_binpos-1020:1050	True	0.0	-2.6227462	8.768152	-3.0731273	-9.372371	28S_binpos-1020:1050	True	0.0	-3.557713	5.249121	13.035553	11.390765	28S_binpos-1020:1050	True	0.0	1.4480888	8.652496	7.688031	3.5026956	28S_binpos-1020:1050	True	0.0	-5.733249	-2.3700814	8.429157	12.411635	28S_binpos-1020:1050	True	0.0	4.2237663	8.978188	5.8662605	4.528909
CCCGCGGGGGCGCGCCGGC	28S_binpos-1020:1050	True	0.28	0.0	Ensemble	rRNA	28S_binpos-1020:1050	rRNA	HICO-Familiar	True	True	False	['TCGA', 'LC']	<span style="color:green">Baseline, Seq, Seq-Rev, Seq-Seq, Seq-Struct</span>	<span style="color:green">>✓----</span><span style="color:goldenrod">|</span><span style="color:red">-----<</span>	CCCGCGGGGGCGCGCCGGC	((.(((......))).)).	rRNA	<span style="background-color:lightgreen">CCCGCGGGGGCGCGCCGGC</span>	False	False	True	28S_binpos-1020:1050	True	0.0	-2.4402354	8.330731	-3.1292822	-9.313768	28S_binpos-1020:1050	True	0.0	-3.533578	5.292422	13.047593	11.402175	28S_binpos-1020:1050	True	0.0	1.5383743	8.73032	9.341641	4.2679906	28S_binpos-1020:1050	True	0.0	-5.768813	-2.3751915	8.451448	12.444603	28S_binpos-1020:1050	True	0.0	4.131944	8.954543	5.9419937	4.565171
CCCGCGGGGGCGCGCCGGCG	28S_binpos-1020:1050	True	0.28	0.0	Ensemble	rRNA	28S_binpos-1020:1050	rRNA	HICO-Familiar	True	False	False	['LC']	<span style="color:green">Baseline, Seq, Seq-Rev, Seq-Seq, Seq-Struct</span>	<span style="color:green">>✓----</span><span style="color:goldenrod">|</span><span style="color:red">-----<</span>	CCCGCGGGGGCGCGCCGGCG	..(((.((......)).)))	rRNA	<span style="background-color:lightgreen">CCCGCGGGGGCGCGCCGGCG</span>	False	False	True	28S_binpos-1020:1050	True	0.0	-2.9472582	8.87356	-3.1083643	-9.322789	28S_binpos-1020:1050	True	0.05	-3.5563192	5.2764893	13.04014	11.399304	28S_binpos-1020:1050	True	0.0	1.6459044	7.975708	9.072824	1.5924811	28S_binpos-1020:1050	True	0.05	-5.769269	-2.327194	8.446499	12.43911	28S_binpos-1020:1050	True	0.05	4.1703844	8.952912	5.956552	4.573002
CCCGCGGGGGCGCGCCGGCGT	28S_binpos-1020:1050	True	0.3	0.0	Ensemble	rRNA	28S_binpos-1020:1050	rRNA	HICO-Familiar	True	False	False	['LC']	<span style="color:green">Baseline, Seq, Seq-Rev, Seq-Seq, Seq-Struct</span>	<span style="color:green">>✓----</span><span style="color:goldenrod">|</span><span style="color:red">-----<</span>	CCCGCGGGGGCGCGCCGGCGT	..(((.((......)).))).	rRNA	<span style="background-color:lightgreen">CCCGCGGGGGCGCGCCGGCGT</span>	False	False	True	28S_binpos-1020:1050	True	0.05	-3.1290526	9.8992	-3.194423	-9.293518	28S_binpos-1020:1050	True	0.0	-3.648359	5.271978	13.036811	11.402741	28S_binpos-1020:1050	True	0.05	17.283403	-2.8077412	9.08146	1.5307833	28S_binpos-1020:1050	True	0.1	-5.7962413	-2.3488152	8.464588	12.458867	28S_binpos-1020:1050	True	0.09	4.1774845	9.005709	5.97336	4.586419
CCCGCGGGGGCGCGCCGGCGTCTCCTCG	28S_binpos-1020:1050	True	0.29	0.07	Ensemble	rRNA	28S_binpos-1020:1050	rRNA	HICO-Familiar	True	False	False	['LC']	<span style="color:green">Baseline, Seq, Seq-Rev, Seq-Seq, Seq-Struct</span>	<span style="color:green">>-✓---</span><span style="color:goldenrod">|</span><span style="color:red">-----<</span>	CCCCCGCGGGGGCGCGCCGGCGTCTCCTCG	..((.((((((((....)))))))).))	rRNA	CC<span style="background-color:lightgreen">CCCGCGGGGGCGCGCCGGCGTCTCCTCG</span>	False	False	True	28S_binpos-1020:1050	True	0.11	-3.9425004	11.972987	-3.0381835	-8.744922	28S_binpos-1020:1050	True	0.17	-4.1569614	4.8503966	2.285265	6.845622	28S_binpos-1020:1050	True	0.07	14.9458	9.182375	7.6690445	5.927698	28S_binpos-1020:1050	True	0.07	-5.698351	-3.3399787	-12.536633	2.6906025	28S_binpos-1020:1050	True	0.18	4.066427	8.960139	6.0444064	4.5972075
CCCGCGGGGGCGCGCCGGCGTCTCCTCGTG	28S_binpos-1050:1080	True	0.28	0.1	Ensemble	rRNA	28S_binpos-1020:1050	rRNA	HICO-Familiar	True	False	False	['LC']	<span style="color:green">Baseline, Seq, Seq-Rev, Seq-Seq, Seq-Struct</span>	<span style="color:green">>-✓---</span><span style="color:goldenrod">|</span><span style="color:red">-----<</span>	CGCGGGGGCGCGCCGGCGTCTCCTCGTGG	..((.((((((((....)))))))).))..	rRNA	<span style="background-color:lightgreen">CGCGGGGGCGCGCCGGCGTCTCCTCGTG</span>G	False	False	True	28S_binpos-1050:1080	True	0.1	-3.2206275	12.198656	-2.8062234	-8.456777	28S_binpos-1050:1080	True	0.1	-4.2265744	4.9977665	2.3049748	6.84389	28S_binpos-1050:1080	True	0.1	14.91062	9.279675	7.638366	6.0631433	28S_binpos-1050:1080	True	0.1	-5.0316095	-3.0020494	-12.536563	2.651209	28S_binpos-810:840	True	0.23	4.0338864	8.956459	6.0667295	4.6126213
CCCGCGGGTCTGTCTCTTG	miR-1843	False	0.29	0.6	Ensemble	miRNA	FTL__ENST00000331825.11_binpos-0:25	protein_coding	HICO-Novel	True	False	False	['LC']	<span style="color:red">Seq, Seq-Rev, Seq-Seq, Seq-Struct</span>	<span style="color:green">>-----</span><span style="color:goldenrod">|</span><span style="color:red">----✗<</span>	TTTCACCGGCTCTGAAAGCT	.....(((.....)))...	Novel	TTTCA<span style="background-color:lightgreen">CCG</span><span style="background-color:red">GCTC</span><span style="background-color:lightgreen">TGAA</span>AGCT	False	False	True	45S-18S-head_binpos-1950:1980	False	0.42	-3.7914274	6.376649	0.90296227	-4.137834	28S_binpos-2490:2520	False	0.36	-0.9139586	4.827582	8.456251	1.3429036	miR-1843	False	0.6	1.2652768	7.5603237	6.748406	-1.3582253	5S_binpos-25:50	False	0.52	-4.3624754	-5.789104	2.172333	6.308486	snoDB0933_binpos-50:75	True	0.26	3.418615	5.927016	8.5778055	5.2935166
CCCGCGGGTCTGTCTCTTGCT	28S_binpos-2880:2910	False	0.28	0.5	Ensemble	rRNA	FTL__ENST00000331825.11_binpos-0:25	protein_coding	HICO-Novel	True	False	False	['LC']	<span style="color:red">Baseline, Seq, Seq-Rev, Seq-Seq, Seq-Struct</span>	<span style="color:green">>-----</span><span style="color:goldenrod">|</span><span style="color:red">--✗--<</span>	GCAGGGTCGGGCCTGGTTAGTACTTG	...(((((.......))))).	Novel	GCA<span style="background-color:lightgreen">GGGTC</span><span style="background-color:red">GGGCCTGGTTAGTA</span><span style="background-color:lightgreen">CTTG</span>	False	False	True	45S-18S-head_binpos-1950:1980	False	0.43	-4.222154	3.4232702	0.8053939	-4.1814084	miR-615-3p	False	0.45	0.1145005	4.076859	8.384046	1.3591958	18S_binpos-112:140	False	0.48	15.534146	-2.356953	7.510862	3.839875	28S_binpos-2880:2910	False	0.5	-4.3249393	-5.7680545	2.0667346	6.3528066	snoDB0255_binpos-24:48	False	0.29	3.328046	5.8499355	8.5519085	5.3019595
CCCGCGGGTGCTTTCCAGCT	VTRNA1-2__ENST00000365241.1_binpos-60:89	True	0.28	0.0	Ensemble	vtRNA	VTRNA1-2__ENST00000365241.1_binpos-60:89	vtRNA	HICO-Familiar	True	False	False	['LC']	<span style="color:green">Baseline, Seq, Seq-Rev, Seq-Seq, Seq-Struct</span>	<span style="color:green">>✓----</span><span style="color:goldenrod">|</span><span style="color:red">-----<</span>	CCCGCGGGTGCTTTCCAGCT	...((.((......)).)).	vtRNA	<span style="background-color:lightgreen">CCCGCGGGTGCTTTCCAGCT</span>	False	False	True	VTRNA1-2__ENST00000365241.1_binpos-60:89	True	0.0	2.0219498	13.933362	-0.52409047	-4.852141	VTRNA1-2__ENST00000365241.1_binpos-60:89	True	0.0	-0.18172783	7.8387775	19.591774	13.143677	VTRNA1-2__ENST00000365241.1_binpos-60:89	True	0.0	17.139095	1.6876144	8.774868	-3.8907943	VTRNA1-2__ENST00000365241.1_binpos-60:89	True	0.17	-4.577173	-6.354388	-3.5747843	-9.886649	28S_binpos-2610:2640	True	0.13	3.5582898	4.689481	7.2962785	2.7414157
CCCGCGGGTGCTTTCCAGCTCT	VTRNA1-2__ENST00000365241.1_binpos-60:89	True	0.28	0.08	Ensemble	vtRNA	VTRNA1-2__ENST00000365241.1_binpos-60:89	vtRNA	HICO-Familiar	True	False	False	['LC']	<span style="color:green">Baseline, Seq, Seq-Rev, Seq-Seq, Seq-Struct</span>	<span style="color:green">>-✓---</span><span style="color:goldenrod">|</span><span style="color:red">-----<</span>	GACCCGCGGGTGCTTTCCAGCTCT	...((.((......)).))...	vtRNA	GA<span style="background-color:lightgreen">CCCGCGGGTGCTTTCCAGCTCT</span>	False	False	True	VTRNA1-2__ENST00000365241.1_binpos-60:89	True	0.08	2.056419	14.007845	-0.5176908	-4.851358	VTRNA1-2__ENST00000365241.1_binpos-60:89	True	0.08	-0.08072712	7.958891	19.59412	13.14244	VTRNA1-2__ENST00000365241.1_binpos-60:89	True	0.08	17.235064	1.4404292	9.902122	0.75544375	VTRNA1-2__ENST00000365241.1_binpos-60:89	True	0.08	-4.6004553	-6.5758214	-3.5749044	-9.887002	28S_binpos-2610:2640	True	0.04	3.4976423	4.713387	7.3077946	2.7214346
CCCGCGGGTGCTTTCCAGCTCTT	VTRNA1-2__ENST00000365241.1_binpos-60:89	True	0.28	0.08	Ensemble	vtRNA	VTRNA1-2__ENST00000365241.1_binpos-60:89	vtRNA	HICO-Familiar	True	False	False	['LC']	<span style="color:green">Baseline, Seq, Seq-Rev, Seq-Seq, Seq-Struct</span>	<span style="color:green">>-✓---</span><span style="color:goldenrod">|</span><span style="color:red">-----<</span>	CCCGCGGGTGCTTTCCAGCTCTTTT	...((.((......)).))....	vtRNA	<span style="background-color:lightgreen">CCCGCGGGTGCTTTCCAGCTCTT</span>TT	False	False	True	VTRNA1-2__ENST00000365241.1_binpos-60:89	True	0.09	2.1261985	14.24748	-0.5497169	-4.863073	VTRNA1-2__ENST00000365241.1_binpos-60:89	True	0.12	-0.029791145	8.022637	19.590733	13.143579	VTRNA1-2__ENST00000365241.1_binpos-60:89	True	0.12	17.20646	1.4508524	8.767834	-3.8769677	VTRNA1-2__ENST00000365241.1_binpos-60:89	True	0.08	-4.599999	-6.5767784	-3.5742989	-9.887335	28S_binpos-1200:1230	True	0.0	3.541924	4.660433	7.301334	2.7131262
CCCGCGGGTGCTTTCCAGCTCTTT	VTRNA1-2__ENST00000365241.1_binpos-60:89	True	0.28	0.04	Ensemble	vtRNA	VTRNA1-2__ENST00000365241.1_binpos-60:89	vtRNA	HICO-Familiar	True	False	False	['LC']	<span style="color:green">Baseline, Seq, Seq-Rev, Seq-Seq, Seq-Struct</span>	<span style="color:green">>✓----</span><span style="color:goldenrod">|</span><span style="color:red">-----<</span>	CCGCGGGTGCTTTCCAGCTCTTT	...((.((......)).)).....	vtRNA	<span style="background-color:lightgreen">CCGCGGGTGCTTTCCAGCTCTTT</span>	False	False	True	VTRNA1-2__ENST00000365241.1_binpos-60:89	True	0.04	2.1341925	14.281273	-0.5593496	-4.8728046	VTRNA1-2__ENST00000365241.1_binpos-60:89	True	0.08	-0.004950484	8.050886	19.590406	13.143368	VTRNA1-2__ENST00000365241.1_binpos-60:89	True	0.08	17.068604	1.6992403	8.776351	-3.8909101	VTRNA1-2__ENST00000365241.1_binpos-60:89	True	0.04	-4.5875134	-6.5720377	-3.5732412	-9.889736	28S_binpos-2610:2640	True	0.04	3.5097008	4.685224	7.306777	2.7233348
CCCGCGGGTGCTTTCCAGCTCTTTT	VTRNA1-2__ENST00000365241.1_binpos-60:89	True	0.28	0.0	Ensemble	vtRNA	VTRNA1-2__ENST00000365241.1_binpos-60:89	vtRNA	HICO-Familiar	True	False	False	['LC']	<span style="color:green">Baseline, Seq, Seq-Rev, Seq-Seq, Seq-Struct</span>	<span style="color:green">>✓----</span><span style="color:goldenrod">|</span><span style="color:red">-----<</span>	CCCGCGGGTGCTTTCCAGCTCTTTT	...((.((......)).))......	vtRNA	<span style="background-color:lightgreen">CCCGCGGGTGCTTTCCAGCTCTTTT</span>	False	False	True	VTRNA1-2__ENST00000365241.1_binpos-60:89	True	0.04	2.1390185	14.29674	-0.58618134	-4.8797216	VTRNA1-2__ENST00000365241.1_binpos-60:89	True	0.08	0.019886086	8.084159	19.591331	13.142295	VTRNA1-2__ENST00000365241.1_binpos-60:89	True	0.04	17.014532	1.7712934	8.779121	-3.905559	VTRNA1-2__ENST00000365241.1_binpos-60:89	True	0.0	-4.540221	-6.503499	-3.5714011	-9.887097	VTRNA1-1__ENST00000363120.1_binpos-78:99	True	0.08	3.5275362	4.674312	7.301773	2.727692
CCCGCGGGTGCTTTCCAGCTCTTTTT	VTRNA1-2__ENST00000365241.1_binpos-60:89	True	0.28	0.04	Ensemble	vtRNA	no_annotation	no_annotation	no_annotation	True	False	False	['LC']	<span style="color:green">Baseline, Seq, Seq-Rev, Seq-Seq, Seq-Struct</span>	<span style="color:green">>✓----</span><span style="color:goldenrod">|</span><span style="color:red">-----<</span>	CCCGCGGGTGCTTTCCAGCTCTTTT	...((.((......)).)).......	vtRNA	<span style="background-color:lightgreen">CCCGCGGGTGCTTTCCAGCTCTTTT</span>	False	False	False	VTRNA1-2__ENST00000365241.1_binpos-60:89	True	0.08	2.1382432	14.295647	-0.5895636	-4.884638	VTRNA1-2__ENST00000365241.1_binpos-60:89	True	0.12	0.01348479	8.061264	19.589668	13.143393	VTRNA1-2__ENST00000365241.1_binpos-60:89	True	0.08	16.983831	1.798692	8.7766285	-3.8943837	VTRNA1-2__ENST00000365241.1_binpos-60:89	True	0.04	-4.484939	-6.4264913	-3.573874	-9.887759	VTRNA1-1__ENST00000363120.1_binpos-78:99	True	0.12	3.5304492	4.690021	7.2981358	2.7335277
CCCGCGTAGAACCGACCTTGC	miR-99b-5p	True	0.28	0.14	Ensemble	miRNA	mir-99b	miRNA	LOCO	False	True	False	['TCGA']	<span style="color:green">Baseline, Seq, Seq-Rev, Seq-Seq, Seq-Struct</span>	<span style="color:green">>--✓--</span><span style="color:goldenrod">|</span><span style="color:red">-----<</span>	CACCCGTAGAACCGACCTTGCG	...(((.((.......)))))	miRNA	CA<span style="background-color:lightgreen">CC</span><span style="background-color:red">CG</span><span style="background-color:lightgreen">TAGAACCGACCTTGCG</span>	False	False	False	miR-99b-5p	True	0.14	-2.3611455	-1.768546	9.7851	4.032164	miR-99b-5p	True	0.14	6.4845867	1.6310279	20.448175	0.10755228	miR-99b-5p	True	0.14	-2.5542345	-4.857876	6.028792	4.629465	miR-99b-5p	True	0.14	0.112057745	-1.1064912	0.70879465	-1.0407193	misc-tRF__tRNA-Cys-GCA	True	0.1	1.6420618	17.420944	6.63875	13.814809
CCCGCGTAGAACCGACCTTGCG	miR-99b-5p	True	0.28	0.09	Ensemble	miRNA	mir-99b	miRNA	LOCO	False	True	False	['TCGA']	<span style="color:green">Baseline, Seq, Seq-Rev, Seq-Seq, Seq-Struct</span>	<span style="color:green">>-✓---</span><span style="color:goldenrod">|</span><span style="color:red">-----<</span>	CACCCGTAGAACCGACCTTGCG	..((((.((.......))))))	miRNA	CA<span style="background-color:lightgreen">CC</span><span style="background-color:red">CG</span><span style="background-color:lightgreen">TAGAACCGACCTTGCG</span>	False	False	False	miR-99b-5p	True	0.09	-2.3931758	-1.7687252	9.765285	4.045479	miR-99b-5p	True	0.09	6.517472	1.627449	20.44575	0.09666633	miR-99b-5p	True	0.09	4.334018	-13.054393	4.097948	5.6892786	miR-99b-5p	True	0.09	0.044224508	-1.2612277	0.70826083	-1.0365562	28S_binpos-4830:4860	True	0.14	1.642318	17.423548	6.6411753	13.816995
CCCGCGTAGAACCGACCTTGCGA	miR-99b-5p	True	0.3	0.13	Ensemble	miRNA	mir-99b	miRNA	LOCO	False	True	False	['TCGA']	<span style="color:green">Baseline, Seq-Rev, Seq-Seq, Seq-Struct</span>	<span style="color:green">>--✓--</span><span style="color:goldenrod">|</span><span style="color:red">-----<</span>	CACCCGTAGAACCGACCTTGCG	..((((.((.......)))))).	miRNA	CA<span style="background-color:lightgreen">CC</span><span style="background-color:red">CG</span><span style="background-color:lightgreen">TAGAACCGACCTTGCG</span>	False	False	False	miR-99b-5p	False	0.43	-2.552511	-1.6021428	9.760321	4.0569644	miR-99b-5p	True	0.13	6.5286455	1.6132851	20.42108	0.09850919	miR-99b-5p	True	0.13	16.425652	-5.1733413	12.226447	2.1848538	miR-99b-5p	True	0.13	0.035386194	-1.1657972	0.69554245	-1.083298	misc-tRF__tRNA-Cys-GCA	True	0.13	1.6424292	17.422735	6.644409	13.815659
CCCGCGTCACCTCCAGCTGG	TYRP1__ENST00000459790.1_binpos-450:480	False	0.29	0.5	Ensemble	protein_coding	H2AC13__ENST00000358739.5_binpos-275:300;H2AC14__ENST00000333151.5_binpos-270:300	protein_coding	LOCO	True	False	False	['LC']	<span style="color:red">Baseline, Seq, Seq-Rev, Seq-Seq, Seq-Struct</span>	<span style="color:green">>-----</span><span style="color:goldenrod">|</span><span style="color:red">--✗--<</span>	CGCGACCTCAGCTCAGACGTGGCGACCCGC	((.((..........)).))	Novel	CGCG<span style="background-color:lightgreen">ACCTC</span>AGCTCAGACGTGGCGACCCGC	False	False	False	RAD23A__ENST00000591467.1_binpos-290:319	False	0.4	-2.8789694	6.2749057	0.31580877	-1.8749399	VTRNA1-1__ENST00000363120.1_binpos-78:99	False	0.4	0.6301465	4.826247	6.5624	3.636249	TYRP1__ENST00000459790.1_binpos-450:480	False	0.5	3.2989237	7.179184	8.807011	4.196192	28S_binpos-180:210	False	0.38	-3.79852	-4.039393	0.4839828	6.79258	snoDB0870_binpos-46:66	False	0.3	9.504804	6.9821153	6.4935775	6.544943
CCCGCGTCCCCCGAAGAGG	28S_binpos-1230:1260	True	0.28	0.05	Ensemble	rRNA	28S_binpos-1230:1260	rRNA	LOCO	True	False	False	['LC']	<span style="color:green">Baseline, Seq, Seq-Rev, Seq-Seq, Seq-Struct</span>	<span style="color:green">>✓----</span><span style="color:goldenrod">|</span><span style="color:red">-----<</span>	CGCGCGTCCCCCGAAGAGG	.((...((....))...))	rRNA	CG<span style="background-color:lightgreen">CGCGTCCCCCGAAGAGG</span>	False	False	False	28S_binpos-1230:1260	True	0.05	-3.4718409	10.575486	9.994386	-5.9599066	28S_binpos-1230:1260	True	0.05	-2.0538893	6.371653	12.923516	7.9304833	28S_binpos-1230:1260	True	0.05	1.0787356	8.503728	10.012542	2.746373	28S_binpos-1230:1260	True	0.05	-5.0366178	-1.9044888	-9.451401	11.324287	18S_binpos-1624:1652	True	0.05	3.600474	9.593552	4.5618706	7.1972413
CCCGCGTCCTCCCTCGGG	28S_binpos-810:840	True	0.28	0.05	Ensemble	rRNA	28S_binpos-810:840	rRNA	HICO-Familiar	True	False	False	['LC']	<span style="color:green">Baseline, Seq, Seq-Rev, Seq-Seq, Seq-Struct</span>	<span style="color:green">>✓----</span><span style="color:goldenrod">|</span><span style="color:red">-----<</span>	CCCGCGTCCTCCCTCGGGA	((((.(......).))))	rRNA	<span style="background-color:lightgreen">CCCGCGTCCTCCCTCGGG</span>A	False	False	True	28S_binpos-810:840	True	0.05	-2.4315736	12.119869	-8.457064	-9.269596	28S_binpos-810:840	True	0.25	-3.9469917	5.5969357	4.9893155	3.0957072	28S_binpos-810:840	True	0.11	-2.8250194	1.154987	9.402252	4.3777413	28S_binpos-810:840	True	0.16	-5.7203054	-3.4414659	-6.920225	11.752349	28S_binpos-780:810	True	0.25	3.4341443	7.29825	7.706716	5.2676244
CCCGCGTCCTCCCTCGGGA	28S_binpos-810:840	True	0.28	0.0	Ensemble	rRNA	28S_binpos-810:840	rRNA	HICO-Familiar	True	False	False	['LC']	<span style="color:green">Baseline, Seq, Seq-Rev, Seq-Seq, Seq-Struct</span>	<span style="color:green">>✓----</span><span style="color:goldenrod">|</span><span style="color:red">-----<</span>	CCCGCGTCCTCCCTCGGGA	((((.(......).)))).	rRNA	<span style="background-color:lightgreen">CCCGCGTCCTCCCTCGGGA</span>	False	False	True	28S_binpos-810:840	True	0.0	-2.2078528	11.7809105	-8.448422	-9.282207	28S_binpos-810:840	True	0.21	-3.7917209	5.5229177	4.9936104	3.0929594	28S_binpos-810:840	True	0.05	-2.62291	1.001442	9.4077015	4.406269	28S_binpos-810:840	True	0.15	-5.7160296	-3.3586934	-6.930101	11.756822	28S_binpos-780:810	True	0.21	3.4267216	7.267891	7.702982	5.2827625
CCCGCGTCCTCCCTCGGGAG	28S_binpos-810:840	True	0.28	0.05	Ensemble	rRNA	28S_binpos-810:840	rRNA	HICO-Familiar	True	False	False	['LC']	<span style="color:green">Baseline, Seq, Seq-Rev, Seq-Seq, Seq-Struct</span>	<span style="color:green">>✓----</span><span style="color:goldenrod">|</span><span style="color:red">-----<</span>	CCCGCGTCCTCCCTCGGGA	((((.(......).))))..	rRNA	<span style="background-color:lightgreen">CCCGCGTCCTCCCTCGGGA</span>	False	False	True	28S_binpos-810:840	True	0.05	-2.796108	10.303058	-8.444541	-9.293947	28S_binpos-810:840	True	0.17	-3.2805085	5.2984953	4.9910393	3.0945294	28S_binpos-810:840	True	0.09	1.3747449	7.296911	9.488514	4.485066	28S_binpos-810:840	True	0.1	-4.9914145	-2.7019727	-6.9395604	11.76373	snoDB0839_binpos-28:56	True	0.17	3.4337041	7.2983665	7.655035	5.3360734
CCCGCGTCCTCCCTCGGGAGGG	28S_binpos-810:840	True	0.29	0.0	Ensemble	rRNA	28S_binpos-810:840	rRNA	HICO-Familiar	True	False	False	['LC']	<span style="color:green">Baseline, Seq, Seq-Rev, Seq-Seq, Seq-Struct</span>	<span style="color:green">>✓----</span><span style="color:goldenrod">|</span><span style="color:red">-----<</span>	CCCGCGTCCTCCCTCGGGAGGG	.......(((((....))))).	rRNA	<span style="background-color:lightgreen">CCCGCGTCCTCCCTCGGGAGGG</span>	False	False	True	28S_binpos-810:840	True	0.05	-2.009931	10.7292385	-8.437133	-9.297506	28S_binpos-810:840	True	0.08	-3.4388416	5.272995	4.985811	3.0841687	28S_binpos-810:840	True	0.0	16.445272	-6.4268703	2.8303194	0.11525508	28S_binpos-810:840	True	0.09	-4.856959	-2.5960946	-6.9322205	11.758445	28S_binpos-180:210	True	0.08	3.4510272	7.3112006	7.65747	5.243302
CCCGCGTCCTCCCTCGGGAGGGC	28S_binpos-810:840	True	0.29	0.04	Ensemble	rRNA	28S_binpos-810:840	rRNA	HICO-Familiar	True	False	False	['LC']	<span style="color:green">Baseline, Seq, Seq-Rev, Seq-Seq, Seq-Struct</span>	<span style="color:green">>✓----</span><span style="color:goldenrod">|</span><span style="color:red">-----<</span>	CCCGCGTCCTCCCTCGGGAGGG	.....(((((((....)))))))	rRNA	<span style="background-color:lightgreen">CCCGCGTCCTCCCTCGGGAGGG</span>	False	False	True	28S_binpos-810:840	True	0.09	-2.6003747	9.723555	-8.443596	-9.296737	28S_binpos-810:840	True	0.12	-3.4926805	5.220353	4.99679	3.0958803	28S_binpos-810:840	True	0.04	4.0020633	-12.563606	7.3632097	5.7961354	28S_binpos-810:840	True	0.13	-4.867405	-2.6286104	-6.933102	11.758373	28S_binpos-810:840	True	0.04	3.5089657	7.36253	7.646955	5.2722936
CCCGCGTCCTCCCTCGGGAGGGCG	28S_binpos-810:840	True	0.29	0.08	Ensemble	rRNA	28S_binpos-810:840	rRNA	HICO-Familiar	True	False	False	['LC']	<span style="color:green">Baseline, Seq, Seq-Rev, Seq-Seq, Seq-Struct</span>	<span style="color:green">>-✓---</span><span style="color:goldenrod">|</span><span style="color:red">-----<</span>	CCCGCGTCCTCCCTCGGGAGGG	....((((((((....))))))))	rRNA	<span style="background-color:lightgreen">CCCGCGTCCTCCCTCGGGAGGG</span>	False	False	True	28S_binpos-810:840	True	0.12	-2.668413	9.932816	-8.444998	-9.297404	28S_binpos-810:840	True	0.17	-3.525721	5.221007	4.9989886	3.095939	28S_binpos-810:840	True	0.08	10.278359	1.1616018	7.537364	5.9140134	28S_binpos-810:840	True	0.11	-4.878289	-2.7000995	-6.904791	11.744554	28S_binpos-810:840	True	0.0	3.4951491	7.4326224	7.6775856	5.284927
CCCGCGTCCTCCCTCGGGAGGGCGCGCG	28S_binpos-810:840	True	0.29	0.03	Ensemble	rRNA	28S_binpos-810:840	rRNA	HICO-Familiar	True	False	False	['LC']	<span style="color:green">Baseline, Seq, Seq-Rev, Seq-Seq, Seq-Struct</span>	<span style="color:green">>✓----</span><span style="color:goldenrod">|</span><span style="color:red">-----<</span>	CCCCGCGTCCTCCCTCGGGAGGGCGCGCG	..((((((((((....))))))))))..	rRNA	C<span style="background-color:lightgreen">CCCGCGTCCTCCCTCGGGAGGGCGCGCG</span>	False	False	True	28S_binpos-810:840	True	0.07	-3.560362	10.22464	-8.291721	-9.512943	28S_binpos-810:840	True	0.07	-3.5741854	5.1886263	11.914688	8.82847	28S_binpos-810:840	True	0.03	15.051399	9.288267	7.8602514	5.886847	28S_binpos-810:840	True	0.04	-4.414447	-3.0284152	-7.0775933	11.807455	28S_binpos-4800:4830	True	0.14	4.5383306	9.731685	5.47874	3.9742498
CCCGCGTCCTCCCTCGGGAGGGCGCGCGG	28S_binpos-810:840	True	0.3	0.03	Ensemble	rRNA	28S_binpos-810:840	rRNA	HICO-Familiar	True	False	False	['LC']	<span style="color:green">Baseline, Seq, Seq-Rev, Seq-Seq, Seq-Struct</span>	<span style="color:green">>✓----</span><span style="color:goldenrod">|</span><span style="color:red">-----<</span>	CCCGCGTCCTCCCTCGGGAGGGCGCGCGGG	((((((((((((....)))))))))).))	rRNA	<span style="background-color:lightgreen">CCCGCGTCCTCCCTCGGGAGGGCGCGCGG</span>G	False	False	True	28S_binpos-810:840	True	0.1	-3.1709783	10.605286	-8.287101	-9.51593	28S_binpos-810:840	True	0.03	-3.587248	5.1840167	11.925675	8.81838	28S_binpos-810:840	True	0.07	15.034686	9.310199	7.887807	5.9125705	28S_binpos-810:840	True	0.07	-4.3225174	-3.063639	-7.0841255	11.802587	28S_binpos-2220:2250	True	0.17	4.459197	9.745646	5.4857335	3.9360828
CCCGCGTCCTCCCTCGGGAGGGCGCGCGGG	28S_binpos-810:840	True	0.3	0.0	Ensemble	rRNA	28S_binpos-810:840	rRNA	HICO-Familiar	True	False	False	['LC']	<span style="color:green">Baseline, Seq, Seq-Rev, Seq-Seq, Seq-Struct</span>	<span style="color:green">>✓----</span><span style="color:goldenrod">|</span><span style="color:red">-----<</span>	CCCGCGTCCTCCCTCGGGAGGGCGCGCGGG	((((((((((((....)))))))))).)).	rRNA	<span style="background-color:lightgreen">CCCGCGTCCTCCCTCGGGAGGGCGCGCGGG</span>	False	False	True	28S_binpos-810:840	True	0.1	-2.7869895	11.498722	-8.279614	-9.518292	28S_binpos-810:840	True	0.0	-3.5779552	5.1898317	11.921658	8.844664	28S_binpos-810:840	True	0.1	14.987132	9.322054	7.9125476	6.449503	28S_binpos-810:840	True	0.1	-4.3192587	-3.0725884	-7.0828195	11.805869	45S-inter-5.8S-28S_binpos-690:720	True	0.2	4.309018	9.810552	5.712288	3.9073074
CCCGCGTGTCTCTCTCTTGCA	RNU6-1__ENST00000383898.1_binpos-87:107	False	0.28	0.52	Ensemble	snRNA	FTL__ENST00000331825.11_binpos-0:25	protein_coding	LOCO	True	False	False	['LC']	<span style="color:red">Baseline, Seq, Seq-Rev, Seq-Seq, Seq-Struct</span>	<span style="color:green">>-----</span><span style="color:goldenrod">|</span><span style="color:red">---✗-<</span>	CGAGTCCTGCCGCGGTCGCCA	...(((.(.......).))).	Novel	CGA<span style="background-color:lightgreen">GTC</span>CTGCCGCGGTCGCCA	False	False	False	RNU6-1__ENST00000383898.1_binpos-87:107	False	0.52	-2.5111592	1.3124846	0.7727989	-3.192549	ATP5F1A__ENST00000587902.1_binpos-145:174	False	0.52	0.7221032	4.0483384	8.422414	1.3368398	snoDB0255_binpos-24:48	False	0.48	15.159843	-2.1428566	7.756766	2.272403	ATP6V1A__ENST00000462855.1_binpos-30:60	False	0.48	4.775261	2.21402	2.4962165	6.6183634	snoDB0850_binpos-52:72	False	0.29	3.3628075	5.892158	8.569734	5.2773104
CCCGCGTTTTCTTCTCTGCC	28S_binpos-4440:4470	False	0.28	0.55	Ensemble	rRNA		lncRNA;protein_coding	LOCO	True	False	False	['LC']	<span style="color:red">Baseline, Seq, Seq-Rev, Seq-Seq, Seq-Struct</span>	<span style="color:green">>-----</span><span style="color:goldenrod">|</span><span style="color:red">---✗-<</span>	TTAACTTGACCGCTCTGAA	....................	Novel	TTAACTTGA<span style="background-color:lightgreen">CCG</span><span style="background-color:red">CTCTGAA</span><span style="background-color:lightgreen"></span>	False	False	False	RNU1-1__ENST00000383925.1_binpos-140:164	False	0.45	-2.1029108	12.218086	-1.2035421	-3.9590247	TMEM107__ENST00000449985.6_binpos-957:986	False	0.4	-7.7203174	2.3887942	6.2528825	2.4260187	DCAF17__ENST00000539783.5_binpos-87:116	False	0.45	7.5634995	12.146682	4.390758	9.088052	28S_binpos-4440:4470	False	0.55	-2.536779	-7.3448043	3.006801	6.5578003	28S_binpos-2700:2730	False	0.35	3.5357394	6.1537356	8.244111	5.4394016
CCCGCGTTTTCTTCTCTGCCCCT	5.8S_binpos-135:157	False	0.28	0.48	Ensemble	rRNA	nan__ENST00000688460.1_binpos-270:300	lncRNA	LOCO	True	False	False	['LC']	<span style="color:red">Baseline, Seq, Seq-Rev, Seq-Seq, Seq-Struct</span>	<span style="color:green">>-----</span><span style="color:goldenrod">|</span><span style="color:red">--✗--<</span>	GTTCGCGCTTTCCCCTGTT	.......................	Novel	GTT<span style="background-color:lightgreen">CGCG</span><span style="background-color:red">CTTTCCCCTGTT</span><span style="background-color:lightgreen"></span>	False	False	False	RNU1-1__ENST00000383925.1_binpos-140:164	False	0.43	6.84637	7.104127	-1.0652229	-4.0422425	CERT1__ENST00000647127.2_binpos-58:87	False	0.38	-7.7711	2.3682227	6.2631164	2.4488266	DCAF17__ENST00000539783.5_binpos-87:116	False	0.43	6.938147	-5.2267156	5.964072	19.592638	5.8S_binpos-135:157	False	0.48	-5.827485	-3.9585028	3.0556507	6.5444736	28S_binpos-2700:2730	False	0.39	3.513568	6.117532	8.249266	5.396593
CCCGCGTTTTCTTCTCTGCCCCTA	CERT1__ENST00000647127.2_binpos-58:87	False	0.3	0.46	Ensemble	protein_coding	no_annotation	no_annotation	no_annotation	True	False	False	['LC']	<span style="color:red">Baseline, Seq, Seq-Rev, Seq-Seq, Seq-Struct</span>	<span style="color:green">>-----</span><span style="color:goldenrod">|</span><span style="color:red">-✗---<</span>	CGTCCGCGCTTTCCCCTG	........................	Novel	CGT<span style="background-color:lightgreen">CCGCG</span><span style="background-color:red">CTTTCCCCTG</span><span style="background-color:lightgreen"></span>	False	False	False	18S_binpos-728:756	False	0.42	-1.6591626	3.3859875	-1.0473788	-4.0586305	CERT1__ENST00000647127.2_binpos-58:87	False	0.46	-7.7704105	2.373185	6.411081	2.3976467	snoDB0988_binpos-50:71	False	0.42	7.423174	3.0168693	1.6227428	16.426952	28S_binpos-4440:4470	False	0.46	0.009115407	-0.22180131	3.0623226	6.548478	5.8S_binpos-108:135	False	0.42	3.5121763	6.105802	8.300085	5.4088144
CCCGCGTTTTCTTCTCTGCCCCTAT	nan__ENST00000666735.1_binpos-87:116	False	0.28	0.48	Ensemble	lncRNA	no_annotation	no_annotation	no_annotation	True	False	False	['LC']	<span style="color:red">Baseline, Seq, Seq-Rev, Seq-Seq, Seq-Struct</span>	<span style="color:green">>-----</span><span style="color:goldenrod">|</span><span style="color:red">--✗--<</span>	CTGTTCCTCCCCTTTCCGCCTA	.........................	Novel	CTGTTCCT<span style="background-color:lightgreen">CCCCT</span>TTCCGCCTA	False	False	False	nan__ENST00000666735.1_binpos-87:116	False	0.48	0.08119335	2.4643211	-1.0261201	-4.069899	CERT1__ENST00000647127.2_binpos-58:87	False	0.48	-0.66503483	5.1805034	6.412111	2.4027934	snoDB0988_binpos-50:71	False	0.48	7.752814	3.4486182	4.4233165	9.450849	28S_binpos-4440:4470	False	0.48	3.3714664	2.093213	3.1208715	6.503439	5.8S_binpos-108:135	False	0.44	3.4992929	6.1211987	8.27943	5.355073
CCCGCGTTTTCTTCTCTGCCCCTT	snoDB0934_binpos-72:93	False	0.28	0.46	Ensemble	snoRNA	no_annotation	no_annotation	no_annotation	True	False	False	['LC']	<span style="color:red">Baseline, Seq, Seq-Rev, Seq-Seq, Seq-Struct</span>	<span style="color:green">>-----</span><span style="color:goldenrod">|</span><span style="color:red">--✗--<</span>	CGTCCGCGCTTTCCCCTG	........................	Novel	CGT<span style="background-color:lightgreen">CCGCG</span><span style="background-color:red">CTTTCCCCTG</span><span style="background-color:lightgreen"></span>	False	False	False	snoDB0934_binpos-72:93	False	0.46	6.9910817	7.044244	-1.0582379	-4.054086	CERT1__ENST00000647127.2_binpos-58:87	False	0.38	-7.7651777	2.3873541	6.339949	2.407914	DCAF17__ENST00000539783.5_binpos-87:116	False	0.42	8.110723	11.448935	1.625693	16.44778	28S_binpos-4440:4470	False	0.46	-5.540089	-4.251927	3.0424988	6.5941553	28S_binpos-2700:2730	False	0.42	3.5052385	6.119012	8.256961	5.383642
CCCGCTCATGCACACACCCA	miR-574-3p	True	0.28	0.14	Ensemble	miRNA	mir-574	miRNA	LOCO	True	False	False	['LC']	<span style="color:green">Baseline, Seq, Seq-Rev, Seq-Seq, Seq-Struct</span>	<span style="color:green">>--✓--</span><span style="color:goldenrod">|</span><span style="color:red">-----<</span>	CACGCTCATGCACACACCCACA	...((....)).........	miRNA	CA<span style="background-color:lightgreen">CGCTCATGCACACACCCA</span>CA	False	False	False	miR-574-3p	True	0.14	4.436957	10.024096	-8.079043	-1.1763349	miR-574-3p	True	0.14	4.461038	1.3290663	4.3984632	7.391701	miR-574-3p	True	0.14	3.1172535	6.9468036	8.429689	-1.8544288	miR-574-3p	True	0.14	1.9077253	0.4581315	14.758206	0.6944887	miR-574-3p	True	0.14	-1.7321368	12.462799	20.622143	4.851706
CCCGCTCATGCACACACCCACA	miR-574-3p	True	0.28	0.05	Ensemble	miRNA	mir-574	miRNA	LOCO	True	True	False	['TCGA', 'LC']	<span style="color:green">Baseline, Seq, Seq-Rev, Seq-Seq, Seq-Struct</span>	<span style="color:green">>✓----</span><span style="color:goldenrod">|</span><span style="color:red">-----<</span>	CACGCTCATGCACACACCCACA	...((....))...........	miRNA	CA<span style="background-color:lightgreen">CGCTCATGCACACACCCACA</span>	False	False	False	miR-574-3p	True	0.05	0.1696668	2.223113	-8.078864	-1.1773553	miR-574-3p	True	0.05	4.4674344	1.323315	4.399204	7.3860164	miR-574-3p	True	0.05	13.908765	-6.348114	7.2313395	-3.9401324	miR-574-3p	True	0.05	2.990894	0.47649005	14.762224	0.6944495	miR-574-3p	True	0.05	-1.7395284	12.473573	20.630316	4.84855
CCCGCTCCCCGCCCCCGG	28S_binpos-2220:2250	True	0.3	0.0	Ensemble	rRNA	28S_binpos-2220:2250	rRNA	HICO-Familiar	True	False	False	['LC']	<span style="color:green">Baseline, Seq, Seq-Rev, Seq-Seq, Seq-Struct</span>	<span style="color:green">>✓----</span><span style="color:goldenrod">|</span><span style="color:red">-----<</span>	CCCGCTCCCCGCCCCCGG	........(((....)))	rRNA	<span style="background-color:lightgreen">CCCGCTCCCCGCCCCCGG</span>	False	False	True	28S_binpos-2220:2250	True	0.1	-4.5454345	11.082573	0.057148296	-6.2863817	28S_binpos-2220:2250	True	0.0	-5.1506104	4.133713	5.3137484	3.330658	28S_binpos-2220:2250	True	0.05	1.0507491	8.15652	6.606084	1.2832646	28S_binpos-780:810	True	0.14	-5.619288	-3.174815	-3.8498247	1.5441227	28S_binpos-2970:3000	True	0.05	3.475067	8.157773	7.138407	5.2214413
CCCGCTCCCCGCCCCCGGA	28S_binpos-2220:2250	True	0.28	0.0	Ensemble	rRNA	28S_binpos-2220:2250	rRNA	HICO-Familiar	True	True	False	['TCGA', 'LC']	<span style="color:green">Baseline, Seq, Seq-Rev, Seq-Seq, Seq-Struct</span>	<span style="color:green">>✓----</span><span style="color:goldenrod">|</span><span style="color:red">-----<</span>	CCCGCTCCCCGCCCCCGGA	........(((....))).	rRNA	<span style="background-color:lightgreen">CCCGCTCCCCGCCCCCGGA</span>	False	False	True	28S_binpos-2220:2250	True	0.0	-4.479095	10.236673	0.060910314	-6.313436	28S_binpos-2220:2250	True	0.0	-5.049053	4.056724	5.3053126	3.3285012	28S_binpos-2220:2250	True	0.0	1.1320666	8.093683	6.606499	1.302752	28S_binpos-2220:2250	True	0.0	-5.5278463	-3.1642382	-6.247233	9.633821	28S_binpos-2970:3000	True	0.0	3.470906	8.14753	7.142366	5.2730308
CCCGCTCCCCGCCCCCGGAG	28S_binpos-2220:2250	True	0.28	0.05	Ensemble	rRNA	28S_binpos-2220:2250	rRNA	HICO-Familiar	True	False	False	['LC']	<span style="color:green">Baseline, Seq, Seq-Rev, Seq-Seq, Seq-Struct</span>	<span style="color:green">>✓----</span><span style="color:goldenrod">|</span><span style="color:red">-----<</span>	CCCGCTCCCCGCCCCCGGAGC	....((((........))))	rRNA	<span style="background-color:lightgreen">CCCGCTCCCCGCCCCCGGAG</span>C	False	False	True	28S_binpos-2220:2250	True	0.05	-4.5383854	9.911637	0.065472655	-6.3083825	28S_binpos-2220:2250	True	0.05	-4.503505	3.3403716	5.3058796	3.3349388	28S_binpos-2220:2250	True	0.05	1.310436	7.4072523	6.484178	3.3077674	28S_binpos-2220:2250	True	0.05	-5.2145143	-2.5031657	-6.248749	9.633674	28S_binpos-810:840	True	0.05	3.4212573	8.227528	7.096662	5.267374
CCCGCTCCCCGCCCCCGGAGC	28S_binpos-2220:2250	True	0.28	0.0	Ensemble	rRNA	28S_binpos-2220:2250	rRNA	HICO-Familiar	True	True	False	['TCGA', 'LC']	<span style="color:green">Baseline, Seq, Seq-Rev, Seq-Seq, Seq-Struct</span>	<span style="color:green">>✓----</span><span style="color:goldenrod">|</span><span style="color:red">-----<</span>	CCCGCTCCCCGCCCCCGGAGC	...(((((........)))))	rRNA	<span style="background-color:lightgreen">CCCGCTCCCCGCCCCCGGAGC</span>	False	False	True	28S_binpos-2220:2250	True	0.0	-4.246972	10.115225	0.06525883	-6.304753	28S_binpos-2220:2250	True	0.0	-4.444815	3.230705	5.2967567	3.3413455	28S_binpos-2220:2250	True	0.0	-2.4233122	-5.1067767	6.4439845	3.3478658	28S_binpos-2220:2250	True	0.0	-5.5316525	-2.5691152	-6.247894	9.634939	28S_binpos-810:840	True	0.0	3.4843771	8.14676	7.0872064	5.2452583
CCCGCTCCCCGCCCCCGGAGCC	28S_binpos-2220:2250	True	0.29	0.04	Ensemble	rRNA	28S_binpos-2220:2250	rRNA	HICO-Familiar	True	False	False	['LC']	<span style="color:green">Baseline, Seq, Seq-Rev, Seq-Seq, Seq-Struct</span>	<span style="color:green">>✓----</span><span style="color:goldenrod">|</span><span style="color:red">-----<</span>	CCCGCTCCCCGCCCCCGGAGCCC	...(((((........))))).	rRNA	<span style="background-color:lightgreen">CCCGCTCCCCGCCCCCGGAGCC</span>C	False	False	True	28S_binpos-2220:2250	True	0.05	-4.1491838	10.115051	0.064268194	-6.2996116	28S_binpos-2220:2250	True	0.05	-4.526453	3.2803204	5.226779	3.3500857	28S_binpos-2220:2250	True	0.04	16.24705	-6.3964915	13.270561	0.9355936	28S_binpos-2220:2250	True	0.05	-5.3944397	-2.7430284	-6.2468762	9.638585	28S_binpos-930:960	True	0.05	3.4539917	8.158441	7.1001472	5.2528048
CCCGCTCCCCGGCGCCGC	28S_binpos-150:180	True	0.28	0.0	Ensemble	rRNA	28S_binpos-150:180	rRNA	HICO-Familiar	False	True	False	['TCGA']	<span style="color:green">Baseline, Seq, Seq-Rev, Seq-Seq, Seq-Struct</span>	<span style="color:green">>✓----</span><span style="color:goldenrod">|</span><span style="color:red">-----<</span>	CCCGCTCCCCGGCGCCGC	..((((....))))....	rRNA	<span style="background-color:lightgreen">CCCGCTCCCCGGCGCCGC</span>	False	False	True	28S_binpos-150:180	True	0.0	-3.1226752	11.20798	-0.5750286	-5.3640814	28S_binpos-150:180	True	0.0	-4.8853526	4.328948	11.78663	-3.3420393	28S_binpos-150:180	True	0.0	1.0014676	8.265105	6.371412	2.3342102	28S_binpos-150:180	True	0.0	-5.8945985	-3.045291	-7.689355	3.0028102	28S_binpos-150:180	True	0.0	3.4233634	8.246531	7.0937824	5.1872754
CCCGCTCCCCGGCGCCGCT	28S_binpos-150:180	True	0.28	0.0	Ensemble	rRNA	28S_binpos-150:180	rRNA	HICO-Familiar	True	True	False	['TCGA', 'LC']	<span style="color:green">Baseline, Seq, Seq-Rev, Seq-Seq, Seq-Struct</span>	<span style="color:green">>✓----</span><span style="color:goldenrod">|</span><span style="color:red">-----<</span>	CCCGCTCCCCGGCGCCGCT	..((((....)))).....	rRNA	<span style="background-color:lightgreen">CCCGCTCCCCGGCGCCGCT</span>	False	False	True	28S_binpos-150:180	True	0.0	-3.0493705	11.346535	-0.54055566	-5.1984158	28S_binpos-150:180	True	0.0	-4.915356	4.3769984	11.788112	-3.3415172	28S_binpos-150:180	True	0.0	1.0563452	8.185772	6.4108295	2.3434324	28S_binpos-150:180	True	0.0	-5.8209586	-3.0715013	-7.6738157	3.0116265	28S_binpos-150:180	True	0.0	3.4040704	8.196048	7.056365	5.205007
CCCGCTCCCCGGCGCCGCTC	28S_binpos-150:180	True	0.28	0.0	Ensemble	rRNA	28S_binpos-150:180	rRNA	HICO-Familiar	False	True	False	['TCGA']	<span style="color:green">Baseline, Seq, Seq-Rev, Seq-Seq, Seq-Struct</span>	<span style="color:green">>✓----</span><span style="color:goldenrod">|</span><span style="color:red">-----<</span>	CCCGCTCCCCGGCGCCGCTC	..((((....))))......	rRNA	<span style="background-color:lightgreen">CCCGCTCCCCGGCGCCGCTC</span>	False	False	True	28S_binpos-150:180	True	0.0	-3.8388176	11.652626	-0.46946636	-5.154911	28S_binpos-150:180	True	0.0	-4.8515635	4.3506393	11.7839575	-3.3371837	28S_binpos-150:180	True	0.0	1.2179128	7.43846	6.42507	2.3335657	28S_binpos-150:180	True	0.0	-5.8829	-3.625578	-7.7613583	2.9696872	28S_binpos-150:180	True	0.0	3.418753	8.207289	7.0595546	5.223349
CCCGCTCCCCGGCGCCGCTCG	28S_binpos-150:180	True	0.28	0.0	Ensemble	rRNA	28S_binpos-150:180	rRNA	HICO-Familiar	False	True	False	['TCGA']	<span style="color:green">Baseline, Seq, Seq-Rev, Seq-Seq, Seq-Struct</span>	<span style="color:green">>✓----</span><span style="color:goldenrod">|</span><span style="color:red">-----<</span>	CCCGCTCCCCGGCGCCGCTCG	..((((....)))).......	rRNA	<span style="background-color:lightgreen">CCCGCTCCCCGGCGCCGCTCG</span>	False	False	True	28S_binpos-150:180	True	0.0	-3.9007118	11.627732	-0.47850248	-5.168067	28S_binpos-150:180	True	0.0	-4.8995233	4.395468	11.794822	-3.3289096	28S_binpos-150:180	True	0.0	17.82989	-2.0772712	6.4544616	2.3220093	28S_binpos-150:180	True	0.0	-5.933439	-3.617869	-7.7536554	2.973462	28S_binpos-150:180	True	0.0	3.3996243	8.192617	7.0213323	5.2184076
CCCGCTCCCCGGCGCCGCTCGTGGGGGGC	28S_binpos-150:180	True	0.29	0.03	Ensemble	rRNA	28S_binpos-150:180	rRNA	HICO-Familiar	True	False	False	['LC']	<span style="color:green">Baseline, Seq, Seq-Rev, Seq-Seq, Seq-Struct</span>	<span style="color:green">>✓----</span><span style="color:goldenrod">|</span><span style="color:red">-----<</span>	CCCGCTCCCCGGCGCCGCTCGTGGGGGG	...((((((((.((.....))))))))))	rRNA	<span style="background-color:lightgreen">CCCGCTCCCCGGCGCCGCTCGTGGGGGG</span>	False	False	True	28S_binpos-150:180	True	0.1	-3.2467349	11.880216	-0.7486432	-5.1723742	28S_binpos-180:210	True	0.07	-4.073471	4.0550814	2.767656	6.8706584	28S_binpos-150:180	True	0.03	11.194732	1.7788485	7.368695	5.795379	28S_binpos-180:210	True	0.1	-5.0393796	-3.0744343	-8.245786	2.7484677	MCUR1__ENST00000488770.1_binpos-390:420	True	0.07	3.4249156	8.230484	5.9701514	3.9406817
CCCGCTCCCCGGCGCCGT	18S_binpos-280:308	True	0.3	0.0	Ensemble	rRNA	28S_binpos-150:180;OXSR1__ENST00000311806.8_binpos-174:203;OXSR1__ENST00000426620.5_binpos-60:90;OXSR1__ENST00000446845.5_binpos-203:232	protein_coding;rRNA	LOCO	False	True	False	['TCGA']	<span style="color:green">Baseline, Seq, Seq-Rev, Seq-Seq, Seq-Struct</span>	<span style="color:green">>✓----</span><span style="color:goldenrod">|</span><span style="color:red">-----<</span>	CCCGCTCCCCGGCGCCGT	..((((....))))....	rRNA	<span style="background-color:lightgreen">CCCGCTCCCCGGCGCCGT</span>	False	False	False	28S_binpos-150:180	True	0.06	-3.701513	11.277637	-0.56746525	-5.471931	18S_binpos-280:308	True	0.0	-4.8992305	4.258872	4.8520164	1.9889568	28S_binpos-150:180	True	0.0	1.0030566	8.201396	6.403163	2.361069	28S_binpos-2340:2370	True	0.0	-5.8594937	-3.0787334	-7.9470887	2.8454437	snoDB0089_binpos-60:85	True	0.0	3.4216957	8.193004	7.0574417	5.1429076
CCCGCTCCCCGTCCTCCCC	28S_binpos-3060:3090	True	0.28	0.0	Ensemble	rRNA	28S_binpos-3060:3090	rRNA	HICO-Familiar	False	True	False	['TCGA']	<span style="color:green">Baseline, Seq, Seq-Rev, Seq-Seq, Seq-Struct</span>	<span style="color:green">>✓----</span><span style="color:goldenrod">|</span><span style="color:red">-----<</span>	CCCGCTCCCCGTCCTCCCC	...................	rRNA	<span style="background-color:lightgreen">CCCGCTCCCCGTCCTCCCC</span>	False	False	True	28S_binpos-3060:3090	True	0.0	-4.474671	10.472709	-11.664772	2.1153224	28S_binpos-3060:3090	True	0.0	-5.079629	4.767001	5.8147583	3.2086709	28S_binpos-3060:3090	True	0.0	7.2382836	14.25239	3.1579957	8.542187	28S_binpos-3060:3090	True	0.0	-6.157725	-4.0312457	-2.969669	0.6190211	28S_binpos-3060:3090	True	0.0	3.296457	7.3798995	7.4552174	5.5903006
CCCGCTCCCCGTCCTCCCCC	28S_binpos-3060:3090	True	0.28	0.0	Ensemble	rRNA	28S_binpos-3060:3090	rRNA	HICO-Familiar	True	True	False	['TCGA', 'LC']	<span style="color:green">Baseline, Seq, Seq-Rev, Seq-Seq, Seq-Struct</span>	<span style="color:green">>✓----</span><span style="color:goldenrod">|</span><span style="color:red">-----<</span>	CCCGCTCCCCGTCCTCCCCC	....................	rRNA	<span style="background-color:lightgreen">CCCGCTCCCCGTCCTCCCCC</span>	False	False	True	28S_binpos-3060:3090	True	0.0	-4.436672	10.414019	-11.62458	2.0740497	28S_binpos-3060:3090	True	0.0	-5.064875	4.7421036	5.8302803	3.2281864	28S_binpos-3060:3090	True	0.0	8.091681	13.231469	3.145321	8.541828	28S_binpos-3060:3090	True	0.0	-6.191474	-4.0583606	-2.9733186	0.6169183	28S_binpos-3060:3090	True	0.0	3.2962427	7.417346	7.471315	5.5120573
CCCGCTCCCCGTCCTCCCCCC	28S_binpos-3060:3090	True	0.28	0.0	Ensemble	rRNA	28S_binpos-3060:3090	rRNA	HICO-Familiar	True	True	False	['TCGA', 'LC']	<span style="color:green">Baseline, Seq, Seq-Rev, Seq-Seq, Seq-Struct</span>	<span style="color:green">>✓----</span><span style="color:goldenrod">|</span><span style="color:red">-----<</span>	CCCGCTCCCCGTCCTCCCCCC	.....................	rRNA	<span style="background-color:lightgreen">CCCGCTCCCCGTCCTCCCCCC</span>	False	False	True	28S_binpos-3060:3090	True	0.0	-4.4655066	10.421418	-11.62486	2.0744534	28S_binpos-3060:3090	True	0.05	-5.0665865	4.727926	5.80619	3.1973186	28S_binpos-3060:3090	True	0.0	8.290557	-6.137125	3.140296	8.54313	28S_binpos-3060:3090	True	0.0	-6.2161007	-4.0970354	-2.993513	0.60163444	28S_binpos-3060:3090	True	0.0	3.3051805	7.394382	7.3644605	5.532261
CCCGCTCCCCGTCCTCCCCCCT	28S_binpos-3060:3090	True	0.28	0.0	Ensemble	rRNA	28S_binpos-3060:3090	rRNA	HICO-Familiar	True	True	False	['TCGA', 'LC']	<span style="color:green">Baseline, Seq, Seq-Rev, Seq-Seq, Seq-Struct</span>	<span style="color:green">>✓----</span><span style="color:goldenrod">|</span><span style="color:red">-----<</span>	CCCGCTCCCCGTCCTCCCCCCT	......................	rRNA	<span style="background-color:lightgreen">CCCGCTCCCCGTCCTCCCCCCT</span>	False	False	True	28S_binpos-3060:3090	True	0.0	-4.938273	10.156725	-11.624202	2.0730507	28S_binpos-3060:3090	True	0.0	-5.1034007	4.7134824	5.811549	3.20275	28S_binpos-3060:3090	True	0.0	3.663547	-6.0666633	3.2768576	13.012112	28S_binpos-3060:3090	True	0.0	-6.394862	-4.067583	-2.986684	0.6027286	28S_binpos-3060:3090	True	0.0	3.3006787	7.406594	7.384779	5.5690746
CCCGCTCCCGGTCGTGCC	45S-18S-head_binpos-1770:1800	True	0.28	0.25	Ensemble	rRNA	GINS1__ENST00000696810.1_binpos-87:116	protein_coding	HICO-Novel	True	False	False	['LC']	<span style="color:green">Baseline, Seq</span>	<span style="color:green">>----✓</span><span style="color:goldenrod">|</span><span style="color:red">-----<</span>	CCCGCTCCCGTGCCGAGTCG	.(((....))).......	rRNA	<span style="background-color:lightgreen">CCCGCTCCCG</span><span style="background-color:red">TGCCGA</span><span style="background-color:lightgreen">GTCG</span>	False	False	True	45S-18S-head_binpos-1770:1800	True	0.25	-3.5763674	11.182545	-0.7244583	-4.671548	45S-18S-head_binpos-1770:1800	False	0.35	-4.200295	4.912798	4.209712	3.2163296	28S_binpos-4770:4800	False	0.44	1.0750614	8.348378	7.102247	1.5825199	28S_binpos-4770:4800	False	0.28	-5.7383056	-3.0444212	-2.7146044	-1.7138888	18S_binpos-308:336	True	0.21	3.340376	7.339431	7.0678673	5.9244213
CCCGCTCCCGGTCGTGCCCG	45S-18S-head_binpos-1770:1800	True	0.28	0.25	Ensemble	rRNA	GINS1__ENST00000696810.1_binpos-87:116	protein_coding	HICO-Novel	True	False	False	['LC']	<span style="color:green">Baseline, Seq</span>	<span style="color:green">>----✓</span><span style="color:goldenrod">|</span><span style="color:red">-----<</span>	CCCGCTCCCGTGCCGAGTCG	.(((....))).........	rRNA	<span style="background-color:lightgreen">CCCGCTCCCG</span><span style="background-color:red">TGCCGA</span><span style="background-color:lightgreen">GTCG</span>	False	False	True	45S-18S-head_binpos-1770:1800	True	0.25	-4.2615876	11.018195	-0.7509408	-4.7190776	45S-18S-head_binpos-1770:1800	False	0.35	-4.35751	4.8122034	4.1988053	3.2182093	28S_binpos-4770:4800	False	0.41	1.2346538	7.4666057	7.0932	1.6273909	28S_binpos-4770:4800	False	0.45	-5.882434	-3.2031083	-2.7678213	-1.7193412	18S_binpos-308:336	True	0.2	3.3111057	7.339432	7.037697	5.90717
CCCGCTCCCGGTCGTGCCCGA	45S-18S-head_binpos-1770:1800	False	0.3	0.37	Ensemble	rRNA	GINS1__ENST00000696810.1_binpos-87:116	protein_coding	HICO-Novel	True	False	False	['LC']	<span style="color:red">Seq, Seq-Rev, Seq-Seq, Seq-Struct</span>	<span style="color:green">>-----</span><span style="color:goldenrod">|</span><span style="color:red">✗----<</span>	CGCCCGCTCCCGTGCCGAGTCGTGACC	........(((......))).	Novel	CG<span style="background-color:lightgreen">CCCGCTCCCG</span><span style="background-color:red">TGCCGA</span><span style="background-color:lightgreen">GTCGTG</span>ACC	False	False	True	28S_binpos-2490:2520	False	0.29	-4.016422	11.029959	-0.6730427	-4.7252626	45S-18S-head_binpos-1770:1800	False	0.37	-4.394138	4.7672415	4.2037463	3.217167	28S_binpos-2700:2730	False	0.29	17.230837	-3.1158643	6.60294	1.4511683	28S_binpos-4770:4800	False	0.35	-5.8573923	-3.2383356	-2.765714	-1.7185333	CTC1__ENST00000651323.1_binpos-5162:5191	True	0.24	3.3056011	7.3631234	7.048819	5.9024963
CCCGCTCCCGGTCGTGCCCGAA	28S_binpos-4770:4800	False	0.28	0.41	Ensemble	rRNA	GINS1__ENST00000696810.1_binpos-87:116	protein_coding	HICO-Novel	True	False	False	['LC']	<span style="color:red">Seq, Seq-Rev, Seq-Seq, Seq-Struct</span>	<span style="color:green">>-----</span><span style="color:goldenrod">|</span><span style="color:red">-✗---<</span>	CCGTCCGTCCGTCCGCCGAGC	........(((......)))..	Novel	CCG<span style="background-color:lightgreen">TCC</span>GTCCGTCCGCCGAGC	False	False	True	snoDB0963_binpos-196:218	False	0.32	-2.560171	11.9805975	-0.7177411	-4.7011595	45S-18S-head_binpos-1770:1800	False	0.37	-4.435522	4.6254654	4.2058825	3.2131581	28S_binpos-2700:2730	False	0.32	16.18827	-6.2614884	5.271427	-0.9791592	28S_binpos-4770:4800	False	0.41	-5.418765	-3.0835984	-2.7444148	-1.7056223	CMTM4__ENST00000581487.1_binpos-4060:4088	True	0.27	3.329807	7.3344703	7.0352902	5.91429
CCCGCTCCCGGTCGTGCCCGAT	28S_binpos-4770:4800	False	0.28	0.45	Ensemble	rRNA	GINS1__ENST00000696810.1_binpos-87:116	protein_coding	LOCO	True	False	False	['LC']	<span style="color:red">Seq, Seq-Rev, Seq-Seq, Seq-Struct</span>	<span style="color:green">>-----</span><span style="color:goldenrod">|</span><span style="color:red">--✗--<</span>	GCCCCGTCCGTCCGTCCG	........(((......)))..	Novel	GC<span style="background-color:lightgreen">CCCG</span><span style="background-color:red">T</span><span style="background-color:lightgreen">CCG</span>TCCGTCCG	False	False	False	misc-tRF__tRNA-His-GTG	False	0.36	-5.058136	10.445012	-0.725265	-4.714746	45S-18S-head_binpos-1770:1800	False	0.37	-4.4729285	4.653315	4.2043905	3.2116613	28S_binpos-2700:2730	False	0.32	16.351955	-6.2027583	5.2946644	-0.986111	28S_binpos-4770:4800	False	0.45	-5.5613723	-3.4009912	-2.7724423	-1.7139274	CTC1__ENST00000651323.1_binpos-5162:5191	True	0.27	3.3155751	7.3499	7.0669174	5.9096723
CCCGCTCCCGGTCGTGCCCGT	28S_binpos-4770:4800	False	0.29	0.41	Ensemble	rRNA	GINS1__ENST00000696810.1_binpos-87:116	protein_coding	LOCO	True	False	False	['LC']	<span style="color:red">Seq, Seq-Rev, Seq-Seq, Seq-Struct</span>	<span style="color:green">>-----</span><span style="color:goldenrod">|</span><span style="color:red">-✗---<</span>	CTCCGCCCGCTCCCGTGCCGAGTCGTG	........(((......))).	Novel	CTCCG<span style="background-color:lightgreen">CCCGCTCCCG</span><span style="background-color:red">TGCCGA</span><span style="background-color:lightgreen">GTCGTG</span>	False	False	False	45S-18S-head_binpos-1770:1800	False	0.31	-4.749672	10.342636	-0.7568269	-4.608999	45S-18S-head_binpos-1770:1800	False	0.39	-4.39113	4.829823	4.2188964	3.2079146	28S_binpos-4770:4800	False	0.41	17.238472	-3.1006238	6.7086396	1.5064901	28S_binpos-4770:4800	False	0.35	-5.9199686	-3.2289486	-2.7526019	-1.717898	18S_binpos-308:336	True	0.24	3.332011	7.3337593	7.03929	5.916079
CCCGCTCCGGGGACAGTG	28S_binpos-4140:4170	True	0.29	0.0	Ensemble	rRNA	28S_binpos-4140:4170;SHC3__ENST00000375835.9_binpos-253:276	protein_coding;rRNA	LOCO	True	False	False	['LC']	<span style="color:green">Baseline, Seq, Seq-Rev, Seq-Seq, Seq-Struct</span>	<span style="color:green">>✓----</span><span style="color:goldenrod">|</span><span style="color:red">-----<</span>	CCCGCTCCGGGGACAGTG	((((...)))).......	rRNA	<span style="background-color:lightgreen">CCCGCTCCGGGGACAGTG</span>	False	False	False	28S_binpos-4140:4170	True	0.18	-1.1466019	8.381769	9.831756	-3.753219	28S_binpos-4140:4170	True	0.14	-1.28024	2.8046687	6.6695476	5.8104935	28S_binpos-4140:4170	True	0.0	-2.7922084	1.1037006	8.707734	4.1606016	28S_binpos-4140:4170	True	0.22	-3.9838805	-1.3356537	-3.3877609	2.9486594	snoDB0933_binpos-50:75	True	0.18	5.657155	9.237151	5.411263	5.1333194
CCCGCTCCGGGGACAGTGCCAG	28S_binpos-4140:4170	True	0.28	0.0	Ensemble	rRNA	28S_binpos-4140:4170	rRNA	HICO-Familiar	False	True	False	['TCGA']	<span style="color:green">Baseline, Seq, Seq-Rev, Seq-Seq, Seq-Struct</span>	<span style="color:green">>✓----</span><span style="color:goldenrod">|</span><span style="color:red">-----<</span>	CCCGCTCCGGGGACAGTGCCAG	((((...))))...........	rRNA	<span style="background-color:lightgreen">CCCGCTCCGGGGACAGTGCCAG</span>	False	False	True	28S_binpos-4140:4170	True	0.0	-2.7597682	7.832824	9.841656	-3.74374	28S_binpos-4140:4170	True	0.0	-2.9440763	2.9977026	6.649693	5.828466	28S_binpos-4140:4170	True	0.0	16.14303	-6.5764375	12.586931	8.295836	28S_binpos-4140:4170	True	0.0	-3.5057626	-2.5919468	-3.2931411	2.9682426	28S_binpos-4140:4170	True	0.0	5.6699395	9.374307	5.332435	5.09515
CCCGCTCCGGGGACAGTGCCAGG	28S_binpos-4140:4170	True	0.28	0.04	Ensemble	rRNA	28S_binpos-4140:4170	rRNA	HICO-Familiar	True	False	False	['LC']	<span style="color:green">Baseline, Seq, Seq-Rev, Seq-Seq, Seq-Struct</span>	<span style="color:green">>✓----</span><span style="color:goldenrod">|</span><span style="color:red">-----<</span>	CCGCTCCGGGGACAGTGCCAGG	((((...))))............	rRNA	<span style="background-color:lightgreen">CCGCTCCGGGGACAGTGCCAGG</span>	False	False	True	28S_binpos-4140:4170	True	0.04	-2.678203	8.008643	9.840654	-3.7427244	28S_binpos-4140:4170	True	0.04	-2.970766	3.0171416	6.676678	5.795695	28S_binpos-4140:4170	True	0.04	16.800566	-4.1650877	8.734004	4.1845136	28S_binpos-4140:4170	True	0.04	-3.714113	-2.3124063	-3.2818809	2.9708605	28S_binpos-4140:4170	True	0.04	5.7368116	9.417745	5.3525023	5.123931
CCCGCTCCGGGGACAGTGCCAGGTGGG	28S_binpos-4170:4200	True	0.28	0.0	Ensemble	rRNA	28S_binpos-4170:4200	rRNA	HICO-Familiar	True	False	False	['LC']	<span style="color:green">Baseline, Seq, Seq-Rev, Seq-Seq, Seq-Struct</span>	<span style="color:green">>✓----</span><span style="color:goldenrod">|</span><span style="color:red">-----<</span>	CCCGCTCCGGGGACAGTGCCAGGTGGG	((((((..((........)).))))))	rRNA	<span style="background-color:lightgreen">CCCGCTCCGGGGACAGTGCCAGGTGGG</span>	False	False	True	28S_binpos-4170:4200	True	0.07	-3.903026	10.583132	-3.8878431	-1.3523637	28S_binpos-4170:4200	True	0.07	-3.4024572	3.3612182	6.71841	5.8231525	28S_binpos-4170:4200	True	0.07	11.288968	1.7440501	8.468926	6.0813704	28S_binpos-4170:4200	True	0.0	-3.8967595	-3.1692245	-3.003079	3.0305662	28S_binpos-1470:1500	True	0.1	5.746321	9.431155	5.3482037	4.987434
CCCGCTCCGGGGACAGTGCCAGGTGGGG	28S_binpos-4170:4200	True	0.28	0.03	Ensemble	rRNA	28S_binpos-4170:4200	rRNA	HICO-Familiar	True	False	False	['LC']	<span style="color:green">Baseline, Seq, Seq-Rev, Seq-Seq, Seq-Struct</span>	<span style="color:green">>✓----</span><span style="color:goldenrod">|</span><span style="color:red">-----<</span>	CCCGCTCCGGGGACAGTGCCAGGTGGGGA	((((((..((........)).)))))).	rRNA	<span style="background-color:lightgreen">CCCGCTCCGGGGACAGTGCCAGGTGGGG</span>A	False	False	True	28S_binpos-4170:4200	True	0.03	-3.5946965	11.167104	-3.867684	-1.3706039	28S_binpos-4170:4200	True	0.07	-3.3997054	3.3690898	6.732085	5.8360577	28S_binpos-4170:4200	True	0.03	14.948761	9.126365	8.476199	6.096898	28S_binpos-4170:4200	True	0.04	-3.8265064	-3.1915822	-2.9549851	3.0460567	28S_binpos-720:750	True	0.07	5.717464	9.394862	5.341373	4.970553
CCCGCTCCGGGGACAGTGCCAGGTGGGGA	28S_binpos-4170:4200	True	0.28	0.0	Ensemble	rRNA	28S_binpos-4170:4200	rRNA	HICO-Familiar	True	False	False	['LC']	<span style="color:green">Baseline, Seq, Seq-Rev, Seq-Seq, Seq-Struct</span>	<span style="color:green">>✓----</span><span style="color:goldenrod">|</span><span style="color:red">-----<</span>	CCCGCTCCGGGGACAGTGCCAGGTGGGGA	((((((..((........)).))))))..	rRNA	<span style="background-color:lightgreen">CCCGCTCCGGGGACAGTGCCAGGTGGGGA</span>	False	False	True	28S_binpos-4170:4200	True	0.0	-3.3644114	11.24794	-3.8762915	-1.3500509	28S_binpos-4170:4200	True	0.03	-3.389025	3.2558825	6.723671	5.83185	28S_binpos-4170:4200	True	0.0	15.004114	9.164762	8.580831	5.9717655	28S_binpos-4170:4200	True	0.03	-3.7666614	-3.1280735	-2.9582558	3.0486345	28S_binpos-2520:2550	True	0.03	5.6920786	9.419068	5.3483343	4.9737124
CCCGCTCTCCCGAAGCTG	RPS7__ENST00000491937.6_binpos-336:364	False	0.29	0.56	Ensemble	protein_coding	FAM216A__ENST00000538285.6_binpos-330:360	protein_coding	HICO-Novel	True	False	False	['LC']	<span style="color:red">Baseline, Seq, Seq-Rev, Seq-Seq, Seq-Struct</span>	<span style="color:green">>-----</span><span style="color:goldenrod">|</span><span style="color:red">---✗-<</span>	CTCGTCGAACTGAGGTCC	...((((....).)))..	Novel	<span style="background-color:lightgreen">CTC</span><span style="background-color:red">GTC</span><span style="background-color:lightgreen">GAAC</span>TGAGGTCC	False	False	True	28S_binpos-1800:1830	False	0.45	2.2839499	5.855831	-11.610065	-3.9748175	5S_binpos-50:75	False	0.37	-2.8606663	3.8720694	19.506502	-6.222578	RPS7__ENST00000491937.6_binpos-336:364	False	0.56	1.8516592	8.000121	8.281398	1.9335854	snoDB0903_binpos-46:66	False	0.5	-0.37867287	-0.5089517	1.6921061	7.921854	28S_binpos-720:750	False	0.28	3.2723403	5.007495	7.994032	6.7902656
CCCGCTCTCCCGAAGCTGT	snoDB0903_binpos-46:66	False	0.28	0.64	Ensemble	snoRNA	FAM216A__ENST00000538285.6_binpos-330:360	protein_coding	HICO-Novel	True	False	False	['LC']	<span style="color:red">Baseline, Seq, Seq-Rev, Seq-Seq, Seq-Struct</span>	<span style="color:green">>-----</span><span style="color:goldenrod">|</span><span style="color:red">----✗<</span>	GTCTACTGAAGAAAGCCTGCGTCTGAGG	...((((....).)))...	Novel	G<span style="background-color:lightgreen">TCT</span><span style="background-color:red">ACT</span><span style="background-color:lightgreen">GAAG</span>AAAGCCTGCGTCTGAGG	False	False	True	45S-18S-head_binpos-1770:1800	False	0.4	1.6196785	6.0216775	-11.609909	-3.975585	misc-tRF__tRNA-Gly-GCC	False	0.52	-2.8468997	3.7690072	19.510105	-6.2223496	snoDB0854_binpos-28:56	False	0.55	2.2074456	7.901007	8.1344	2.0008605	snoDB0903_binpos-46:66	False	0.64	-0.3846877	-0.55172414	1.7371795	7.9684973	18S_binpos-1316:1344	False	0.32	3.2868178	4.951102	7.970953	6.7617607
CCCGCTCTCCCGAAGCTGTA	18S_binpos-756:784	False	0.29	0.55	Ensemble	rRNA	FAM216A__ENST00000538285.6_binpos-330:360	protein_coding	LOCO	True	False	False	['LC']	<span style="color:red">Baseline, Seq, Seq-Rev, Seq-Seq, Seq-Struct</span>	<span style="color:green">>-----</span><span style="color:goldenrod">|</span><span style="color:red">---✗-<</span>	CCTCGTCGAACTGAGGTCC	...((((....).)))....	Novel	C<span style="background-color:lightgreen">CTC</span><span style="background-color:red">GTC</span><span style="background-color:lightgreen">GAAC</span>TGAGGTCC	False	False	False	28S_binpos-1800:1830	False	0.45	-0.95741284	7.08625	-11.616764	-3.9761477	miR-412-5p	False	0.53	0.7464665	5.680326	19.510183	-6.2225394	18S_binpos-756:784	False	0.55	2.0415058	7.917679	8.261616	1.9275465	28S_binpos-4680:4710	False	0.5	-0.32423404	-0.4936126	1.7235205	7.941545	misc-tRF__MT-TV	False	0.35	3.2704978	4.9747477	7.9562335	6.7834926
CCCGCTCTCCCGAAGCTGTT	snoDB0255_binpos-24:48	False	0.29	0.58	Ensemble	snoRNA	FAM216A__ENST00000538285.6_binpos-330:360	protein_coding	HICO-Novel	True	False	False	['LC']	<span style="color:red">Baseline, Seq, Seq-Rev, Seq-Seq, Seq-Struct</span>	<span style="color:green">>-----</span><span style="color:goldenrod">|</span><span style="color:red">----✗<</span>	AGAATTCTGCCTAAGCCAACTCGAAA	...((((....).)))....	Novel	AGAAT<span style="background-color:lightgreen">TCT</span><span style="background-color:red">GCCTAAGCCAACT</span><span style="background-color:lightgreen">CGAA</span>A	False	False	True	18S_binpos-728:756	False	0.48	-0.9467422	8.018156	-11.608431	-3.9747207	BCL11B__ENST00000357195.8_binpos-27:54	False	0.38	0.74103683	5.6834946	19.510397	-6.2231526	snoDB0255_binpos-24:48	False	0.58	2.159833	7.4813523	8.26917	1.954887	28S_binpos-4680:4710	False	0.54	5.9065127	0.13822365	1.7599219	7.925869	TPM3__ENST00000651731.1_binpos-2632:2660	False	0.35	3.263357	4.9657164	7.9611397	6.784108
CCCGCTCTCCCGAAGCTGTTA	28S_binpos-4680:4710	False	0.28	0.53	Ensemble	rRNA	FAM216A__ENST00000538285.6_binpos-330:360	protein_coding	LOCO	True	False	False	['LC']	<span style="color:red">Baseline, Seq, Seq-Rev, Seq-Seq, Seq-Struct</span>	<span style="color:green">>-----</span><span style="color:goldenrod">|</span><span style="color:red">---✗-<</span>	GCTGCGATCTATTGAAAGTCAGCCCTCGAC	...((((....).))).....	Novel	<span style="background-color:lightgreen">GCTG</span>CGATCTATTGAAAGTCAGCCCTCGAC	False	False	False	18S_binpos-728:756	False	0.48	-0.66888094	7.584282	-11.614086	-3.9769921	BCL11B__ENST00000357195.8_binpos-27:54	False	0.38	0.7453837	5.658406	19.510231	-6.222636	18S_binpos-756:784	False	0.47	17.269358	-1.7758354	8.28164	1.946604	28S_binpos-4680:4710	False	0.53	5.773319	0.15960339	1.7413242	7.9282775	5p-tRF__tRNA-Gly-TCC	False	0.36	3.274705	4.958718	7.973225	6.7912774
CCCGCTCTCCCGAAGCTGTTC	misc-tRF__tRNA-Glu-CTC	False	0.29	0.61	Ensemble	tRNA	FAM216A__ENST00000538285.6_binpos-330:360	protein_coding	HICO-Novel	True	False	False	['LC']	<span style="color:red">Baseline, Seq, Seq-Rev, Seq-Seq, Seq-Struct</span>	<span style="color:green">>-----</span><span style="color:goldenrod">|</span><span style="color:red">----✗<</span>	ATCTTTCAACTTAACTTGACCGCTCTGA	...((((....).))).....	Novel	ATCT<span style="background-color:lightgreen">TTC</span>AACTTAACTTGACCGCTCTGA	False	False	True	18S_binpos-756:784	False	0.43	1.7767358	5.391144	-11.608696	-3.9728892	45S-18S-head_binpos-1770:1800	False	0.38	0.7500987	5.693033	19.510149	-6.2225633	misc-tRF__tRNA-Glu-CTC	False	0.61	16.76228	-1.3675183	8.291023	1.9603323	18S_binpos-756:784	False	0.45	5.7926393	0.15133446	1.7783861	7.9222236	TPM3__ENST00000651731.1_binpos-2632:2660	False	0.33	3.2984881	4.944418	7.944735	6.8033266
CCCGCTCTCCCGAAGCTGTTCA	snoDB0854_binpos-28:56	False	0.29	0.59	Ensemble	snoRNA	FAM216A__ENST00000538285.6_binpos-330:360	protein_coding	LOCO	True	False	False	['LC']	<span style="color:red">Baseline, Seq, Seq-Rev, Seq-Seq, Seq-Struct</span>	<span style="color:green">>-----</span><span style="color:goldenrod">|</span><span style="color:red">----✗<</span>	AAAGCGCTTCCCTTCAGAGTG	...((((....).)))......	Novel	AAAG<span style="background-color:lightgreen">CGCT</span><span style="background-color:red">T</span><span style="background-color:lightgreen">CCCT</span>TCAGAGTG	False	False	False	miR-498-3p	False	0.57	-3.000322	4.5573893	-11.603914	-3.973454	BCL11B__ENST00000357195.8_binpos-27:54	False	0.5	0.74935454	5.6992736	19.509478	-6.2224717	snoDB0854_binpos-28:56	False	0.59	14.070026	-7.087686	10.396466	0.5901976	5S_binpos-25:50	False	0.46	1.1028668	-1.3730997	1.746679	7.8877053	18S_binpos-1764:1792	False	0.36	3.2959177	4.9148273	7.949214	6.7911468
CCCGCTCTCCCGAAGCTGTTCG	misc-tRF__tRNA-Glu-CTC	False	0.29	0.57	Ensemble	tRNA	FAM216A__ENST00000538285.6_binpos-330:360	protein_coding	HICO-Novel	True	False	False	['LC']	<span style="color:red">Baseline, Seq, Seq-Rev, Seq-Seq, Seq-Struct</span>	<span style="color:green">>-----</span><span style="color:goldenrod">|</span><span style="color:red">---✗-<</span>	ATCTTTCAACTTAACTTGACCGCTCTGA	..........((((....))))	Novel	ATCT<span style="background-color:lightgreen">TTC</span>AACTTAACTTGACCGCTCTGA	False	False	True	SLC8A3__ENST00000528359.6_binpos-120:150	False	0.41	-2.9067745	9.001187	-11.609927	-3.9722972	misc-tRF__tRNA-Gly-GCC	False	0.38	0.7491707	5.7100315	19.510962	-6.2229185	misc-tRF__tRNA-Glu-CTC	False	0.57	4.6514945	-12.7358	4.914608	3.8242273	28S_binpos-4680:4710	False	0.5	-1.0984504	-0.9527477	1.7990946	7.9058404	TPM3__ENST00000651731.1_binpos-2632:2660	False	0.36	3.298394	4.9256215	7.8897	6.78887
CCCGCTCTCCCGAAGCTGTTCGA	misc-tRF__tRNA-Glu-CTC	False	0.29	0.52	Ensemble	tRNA	FAM216A__ENST00000538285.6_binpos-330:360	protein_coding	LOCO	True	False	False	['LC']	<span style="color:red">Baseline, Seq, Seq-Rev, Seq-Seq, Seq-Struct</span>	<span style="color:green">>-----</span><span style="color:goldenrod">|</span><span style="color:red">--✗--<</span>	CGGGACTGACCTGAAATGAAGAGAA	..........((((....)))).	Novel	CGGGA<span style="background-color:lightgreen">CTG</span>ACCTGAAATGAAGAGAA	False	False	False	snoDB0963_binpos-196:218	False	0.43	-2.9729393	8.842641	-11.60845	-3.973072	5S_binpos-25:50	False	0.42	0.738855	5.709337	19.510206	-6.222014	misc-tRF__tRNA-Glu-CTC	False	0.52	16.249456	-5.059392	5.374079	1.864652	45S-18S-head_binpos-1770:1800	False	0.39	-1.1326365	-0.93251956	1.7939365	7.903534	18S_binpos-1764:1792	False	0.39	3.3228672	4.9221363	7.932013	6.80383
CCCGCTCTCCCGAAGCTGTTCGT	misc-tRF__tRNA-Glu-CTC	False	0.29	0.57	Ensemble	tRNA	FAM216A__ENST00000538285.6_binpos-330:360	protein_coding	LOCO	True	False	False	['LC']	<span style="color:red">Baseline, Seq, Seq-Rev, Seq-Seq, Seq-Struct</span>	<span style="color:green">>-----</span><span style="color:goldenrod">|</span><span style="color:red">---✗-<</span>	ATCTTTCAACTTAACTTGACCGCTCTGA	..........((((....)))).	Novel	ATCT<span style="background-color:lightgreen">TTC</span>AACTTAACTTGACCGCTCTGA	False	False	False	28S_binpos-4260:4290	False	0.35	-2.6193988	8.2838	-11.609717	-3.9753032	45S-18S-head_binpos-1770:1800	False	0.42	0.7464007	5.699351	19.511171	-6.222393	misc-tRF__tRNA-Glu-CTC	False	0.57	15.802804	-5.0027423	5.3178144	1.8644886	5S_binpos-25:50	False	0.35	-1.133814	-0.89856976	1.8038211	7.898738	TPM3__ENST00000651731.1_binpos-2632:2660	False	0.39	3.2992167	4.9012856	7.9267874	6.8020477
CCCGCTCTCCCGAAGCTGTTT	misc-tRF__tRNA-Glu-CTC	False	0.29	0.59	Ensemble	tRNA	FAM216A__ENST00000538285.6_binpos-330:360	protein_coding	LOCO	True	False	False	['LC']	<span style="color:red">Baseline, Seq, Seq-Rev, Seq-Seq, Seq-Struct</span>	<span style="color:green">>-----</span><span style="color:goldenrod">|</span><span style="color:red">----✗<</span>	GGAGAATTCTGCCTAAGCCAACTCGAAAA	...((((....).))).....	Novel	GGAGAAT<span style="background-color:lightgreen">TCT</span><span style="background-color:red">GCCTAAGCCAACT</span><span style="background-color:lightgreen">CGAA</span>AA	False	False	False	28S_binpos-0:30	False	0.5	-0.9503058	7.8902054	-11.606975	-3.9753633	BCL11B__ENST00000357195.8_binpos-27:54	False	0.38	0.7420275	5.5330477	19.509869	-6.2230945	misc-tRF__tRNA-Glu-CTC	False	0.59	17.340893	-2.1154084	8.30142	1.9586831	18S_binpos-784:812	False	0.45	5.9131618	0.15108868	1.7636529	7.925329	CMTM4__ENST00000581487.1_binpos-4060:4088	False	0.36	3.2740452	5.000326	7.9320483	6.7680726
CCCGCTCTTCTGCTGCTG	snoDB0801_binpos-56:84	False	0.29	0.43	Ensemble	snoRNA	TUBB4B__ENST00000604929.1_binpos-0:30	protein_coding	HICO-Novel	True	False	False	['LC']	<span style="color:red">Baseline, Seq, Seq-Rev, Seq-Seq, Seq-Struct</span>	<span style="color:green">>-----</span><span style="color:goldenrod">|</span><span style="color:red">-✗---<</span>	TTCCTGGCTCTCTGTTGCACAGC	...((......)).....	Novel	TTC<span style="background-color:lightgreen">CTG</span>GCTCTCTGTTGCACAGC	False	False	True	snoDB0801_binpos-56:84	False	0.29	4.3157845	8.231808	0.7282491	-3.559971	3p-CCA-tRF__tRNA-Ser-TGA	False	0.33	-0.25434104	3.9632926	8.203776	3.34619	snoDB0801_binpos-56:84	False	0.43	2.3367183	8.41165	7.074068	0.82924825	18S_binpos-756:784	False	0.38	1.4032736	0.7993406	2.6959012	6.80322	snoDB0089_binpos-60:85	False	0.33	3.0256922	5.476472	7.996851	6.774146
CCCGCTCTTCTGCTGCTGT	snoDB0801_binpos-56:84	False	0.29	0.43	Ensemble	snoRNA	TUBB4B__ENST00000604929.1_binpos-0:30	protein_coding	HICO-Novel	True	False	False	['LC']	<span style="color:red">Baseline, Seq, Seq-Rev, Seq-Seq, Seq-Struct</span>	<span style="color:green">>-----</span><span style="color:goldenrod">|</span><span style="color:red">-✗---<</span>	CCCCGCGCGCGCCGCTCGCTC	...((......))......	Novel	CCCCGCGCGCG<span style="background-color:lightgreen">CCGCTC</span><span style="background-color:red">GCTC</span><span style="background-color:lightgreen"></span>	False	False	True	snoDB0801_binpos-56:84	False	0.42	-1.0949954	4.3605123	0.7525959	-3.5394208	3p-CCA-tRF__tRNA-Ser-TGA	False	0.39	0.050944775	3.8914697	8.380611	3.314342	snoDB0801_binpos-56:84	False	0.43	2.292222	8.360016	7.023164	0.80667317	18S_binpos-756:784	False	0.38	1.4667033	0.78346336	2.7152023	6.79262	snoDB0091_binpos-58:78	False	0.37	3.0526958	5.395167	8.013446	6.7478375
CCCGCTCTTCTGCTGCTGTT	3p-CCA-tRF__tRNA-Ser-TGA	False	0.3	0.45	Ensemble	tRNA	TUBB4B__ENST00000604929.1_binpos-0:30	protein_coding	HICO-Novel	True	False	False	['LC']	<span style="color:red">Baseline, Seq, Seq-Rev, Seq-Seq, Seq-Struct</span>	<span style="color:green">>-----</span><span style="color:goldenrod">|</span><span style="color:red">-✗---<</span>	CGTCCCCTCTGCGCGCGGCG	...((......)).......	Novel	CGT<span style="background-color:lightgreen">CCC</span><span style="background-color:red">CTCTG</span><span style="background-color:lightgreen">CGCGC</span>GGCG	False	False	True	snoDB0801_binpos-56:84	False	0.38	-1.7083937	-0.008528947	0.7695437	-3.5446494	3p-CCA-tRF__tRNA-Ser-TGA	False	0.45	1.8029104	4.043198	8.483143	3.337565	snoDB0801_binpos-56:84	False	0.36	2.6898272	7.463414	7.0869803	0.79444665	28S_binpos-2730:2760	False	0.36	5.876798	0.3874991	2.7347248	6.7738705	TPM3__ENST00000651731.1_binpos-2632:2660	False	0.39	3.0819812	5.4126105	8.013133	6.7614684
CCCGCTCTTCTGCTGCTGTTTG	18S_binpos-728:756	False	0.28	0.45	Ensemble	rRNA	TUBB4B__ENST00000604929.1_binpos-0:30	protein_coding	HICO-Novel	True	False	False	['LC']	<span style="color:red">Baseline, Seq, Seq-Rev, Seq-Seq, Seq-Struct</span>	<span style="color:green">>-----</span><span style="color:goldenrod">|</span><span style="color:red">--✗--<</span>	CTCCGTTTGCCTGTTTCGCTG	...((......)).........	Novel	CTCCGTTTGC<span style="background-color:lightgreen">CTGTTT</span>CGCTG	False	False	True	18S_binpos-728:756	False	0.45	-1.8357756	-1.0622207	0.81302094	-3.634453	3p-CCA-tRF__tRNA-Ser-TGA	False	0.41	1.9498272	3.9929054	8.560338	3.3106418	snoDB0801_binpos-56:84	False	0.36	14.598156	-6.679321	7.12671	0.53874063	miR-1468-5p	False	0.3	5.901474	0.41307905	2.8039951	6.7914524	snoDB0877_binpos-28:56	False	0.35	3.081156	5.4003053	8.009512	6.7733316
CCCGCTGAATTTAAGCATATTAGTC	RBMX__ENST00000565907.1_binpos-300:330	False	0.3	0.48	Ensemble	protein_coding	28S_binpos-30:60	rRNA	HICO-Novel	True	False	False	['LC']	<span style="color:red">Baseline, Seq, Seq-Rev, Seq-Seq, Seq-Struct</span>	<span style="color:green">>-----</span><span style="color:goldenrod">|</span><span style="color:red">--✗--<</span>	TAGCGTATATTAAAGTTGC	...(((.......))).........	Novel	TAGCGT<span style="background-color:lightgreen">ATATTA</span>AAGTTGC	False	False	True	MT-CO3__ENST00000362079.2_binpos-700:728	False	0.43	-2.984568	5.240525	-11.276913	-0.5130419	RBMX__ENST00000565907.1_binpos-300:330	False	0.48	-2.4802227	1.7210033	4.672246	8.351921	28S_binpos-2160:2190	False	0.4	13.006613	5.3273764	10.885554	11.692606	28S_binpos-4440:4470	False	0.36	-1.7183989	0.20129804	1.6752995	-0.18129395	16S_binpos-1500:1530	False	0.41	-7.818069	9.567374	7.9014645	6.8212633
CCCGCTGAATTTAAGCATATTAGTCA	28S_binpos-2160:2190	False	0.29	0.59	Ensemble	rRNA	28S_binpos-30:60	rRNA	HICO-Novel	True	False	False	['LC']	<span style="color:red">Baseline, Seq, Seq-Rev, Seq-Seq, Seq-Struct</span>	<span style="color:green">>-----</span><span style="color:goldenrod">|</span><span style="color:red">----✗<</span>	GCATGGGTGGTTCAGTGGAGAATTCTCGC	...(((.......)))..........	Novel	<span style="background-color:lightgreen">GCAT</span>GGGTGGTTCAGTGGAGAATTCTCGC	False	False	True	MT-CO3__ENST00000362079.2_binpos-700:728	False	0.48	-0.89432603	10.6631565	-11.281447	-0.5123365	18S_binpos-644:672	False	0.5	-1.9785364	-0.0558882	4.6843114	8.347603	28S_binpos-2160:2190	False	0.59	12.961685	5.3714685	10.885258	11.690468	28S_binpos-4440:4470	False	0.46	-1.7033168	0.29045612	1.6811609	-0.22054437	16S_binpos-1500:1530	False	0.41	-7.815823	9.566888	7.924833	6.8034196
CCCGCTGAATTTAAGCATATTAGTCAG	RBMX__ENST00000565907.1_binpos-300:330	False	0.3	0.52	Ensemble	protein_coding	28S_binpos-30:60	rRNA	HICO-Novel	True	False	False	['LC']	<span style="color:red">Baseline, Seq, Seq-Rev, Seq-Seq, Seq-Struct</span>	<span style="color:green">>-----</span><span style="color:goldenrod">|</span><span style="color:red">--✗--<</span>	ACAGTAGTCTGCCCATTGGTTT	...(((.......)))...........	Novel	ACAG<span style="background-color:lightgreen">TAGTC</span>TGCCCATTGGTTT	False	False	True	MT-CO3__ENST00000362079.2_binpos-700:728	False	0.47	-0.60667986	10.748574	-11.284056	-0.50929344	RBMX__ENST00000565907.1_binpos-300:330	False	0.52	-2.0753403	-2.7751374e-05	4.7271614	8.403132	snoDB0437_binpos-30:60	False	0.48	12.948454	5.394133	10.882601	11.697041	28S_binpos-4440:4470	False	0.41	-1.662856	0.33216336	1.6856146	-0.21965417	16S_binpos-1500:1530	False	0.44	-7.802396	9.56471	7.9065256	6.796957
CCCGCTGGTGAGGACTCG	28S_binpos-4170:4200	False	0.28	0.52	Ensemble	rRNA	AATK__ENST00000417379.6_binpos-7952:7980;EPS8L1__ENST00000592102.5_binpos-270:300;EPS8L1__ENST00000592284.5_binpos-270:300;HAS1__ENST00000222115.5_binpos-609:638;HAS1__ENST00000540069.7_binpos-640:660;HAS1__ENST00000594621.1_binpos-160:180;HAS1__ENST00000	protein_coding	LOCO	True	False	False	['LC']	<span style="color:red">Baseline, Seq, Seq-Rev, Seq-Seq, Seq-Struct</span>	<span style="color:green">>-----</span><span style="color:goldenrod">|</span><span style="color:red">---✗-<</span>	GTGGAGTCGGGACTGGAGCTG	.((........)).....	Novel	GTGGAGTCG<span style="background-color:lightgreen">GGACT</span>GGAGCTG	False	False	False	28S_binpos-4170:4200	False	0.52	-1.7864767	7.046897	-1.9522847	-3.1399908	COL1A1__ENST00000494334.1_binpos-125:150	False	0.52	-0.5381807	1.7659248	6.0950937	6.223942	misc-tRF__tRNA-His-GTG	False	0.5	2.2985384	8.256594	8.962742	3.5838385	NTPCR__ENST00000494689.5_binpos-24:48	False	0.48	-1.4934192	0.29734963	-2.3431218	0.8922126	28S_binpos-3900:3930	False	0.3	5.0882053	7.5838103	7.842365	5.415453
CCCGCTTCCCACTCCAAAGT	18S_binpos-224:252	False	0.3	0.5	Ensemble	rRNA	RMRP__ENST00000363046.1_binpos-120:150	miscRNA	HICO-Novel	True	False	False	['LC']	<span style="color:red">Baseline, Seq, Seq-Rev, Seq-Seq, Seq-Struct</span>	<span style="color:green">>-----</span><span style="color:goldenrod">|</span><span style="color:red">--✗--<</span>	GTCTGTTCAATCCAACCC	....................	Novel	GTCTGTTCAA<span style="background-color:lightgreen">TCCAA</span>CCC	False	False	True	miR-1306-5p	False	0.41	-0.18033393	6.6006317	0.28738716	-1.3597806	18S_binpos-224:252	False	0.5	0.9317838	2.5696347	9.942529	0.9833244	piR_0410_binpos-7620:7650	False	0.39	8.648834	13.491247	2.8443854	10.446208	misc-tRF__MT-TY	False	0.41	-0.5429905	0.14562781	-0.33686095	8.926085	28S_binpos-1920:1950	False	0.3	4.369762	12.373866	11.557783	5.6394367
CCCGCTTCCCACTCCAAAGTC	12S_binpos-60:90	False	0.3	0.48	Ensemble	rRNA	RMRP__ENST00000363046.1_binpos-120:150	miscRNA	HICO-Novel	True	False	False	['LC']	<span style="color:red">Baseline, Seq, Seq-Rev, Seq-Seq, Seq-Struct</span>	<span style="color:green">>-----</span><span style="color:goldenrod">|</span><span style="color:red">--✗--<</span>	GTCTGTTCAATCCAACCC	.....................	Novel	GTCTGTTCAA<span style="background-color:lightgreen">TCCAA</span>CCC	False	False	True	miR-1306-5p	False	0.36	-0.55596626	6.4624233	0.2703443	-1.371755	12S_binpos-60:90	False	0.48	1.3230404	2.284439	9.950049	0.9864067	RAD23A__ENST00000591467.1_binpos-290:319	False	0.43	7.435398	-6.89983	2.8190725	10.479454	misc-tRF__MT-TY	False	0.36	1.7810632	0.17108497	-0.38153303	8.966866	28S_binpos-4920:4950	False	0.33	4.374276	12.3809805	11.579537	5.643194
CCCGCTTCCCACTCCAAAGTCCG	18S_binpos-224:252	False	0.3	0.48	Ensemble	rRNA	RMRP__ENST00000363046.1_binpos-120:150	miscRNA	HICO-Novel	True	False	False	['LC']	<span style="color:red">Baseline, Seq, Seq-Rev, Seq-Seq, Seq-Struct</span>	<span style="color:green">>-----</span><span style="color:goldenrod">|</span><span style="color:red">--✗--<</span>	GTCTGTTCAATCCAACCC	.......................	Novel	GTCTGTTCAA<span style="background-color:lightgreen">TCCAA</span>CCC	False	False	True	miR-1306-5p	False	0.3	-2.3528924	5.0495358	0.24977465	-1.4011103	18S_binpos-224:252	False	0.48	-3.903418	2.6128244	9.957898	1.0346109	misc-tRF__tRNA-Glu-CTC	False	0.48	7.839145	-4.2043347	6.824746	19.915232	miR-1306-5p	False	0.3	0.19044803	-2.3942475	-0.39531374	8.989739	28S_binpos-4920:4950	False	0.39	4.3835177	12.3940525	11.612717	5.6128087
CCCGCTTCCTGTGGTTGTG	3p-CCA-tRF__tRNA-Tyr-GTA	True	0.29	0.26	Ensemble	tRNA	RNF167__ENST00000576452.5_binpos-324:351	protein_coding	HICO-Novel	True	False	False	['LC']	<span style="color:green">Seq-Struct</span>	<span style="color:green">>----✓</span><span style="color:goldenrod">|</span><span style="color:red">-----<</span>	GCCGTTTCCCGTGTTTGG	.((((.....)))).....	tRNA	GCCGTTT<span style="background-color:lightgreen">CCCG</span><span style="background-color:red">TGTTT</span><span style="background-color:lightgreen">GG</span>	False	False	True	SNHG1__ENST00000537965.6_binpos-1204:1232	False	0.42	-2.5424395	5.958848	-0.665899	-3.4553885	miR-501-5p	False	0.54	4.541227	2.4399135	7.607532	5.9570556	3p-CCA-tRF__tRNA-Tyr-GTA	True	0.26	2.4286177	7.2532897	8.513531	3.6857972	miR-1180-3p	False	0.39	0.8249889	0.7151507	-3.0448542	-8.011069	snoDB0877_binpos-28:56	False	0.32	3.6378415	6.2772193	6.720471	-1.2892379
CCCGCTTCCTGTGGTTGTGG	18S_binpos-1316:1344	True	0.29	0.25	Ensemble	rRNA	RNF167__ENST00000576452.5_binpos-324:351	protein_coding	HICO-Novel	True	False	False	['LC']	<span style="color:green">Seq-Struct</span>	<span style="color:green">>----✓</span><span style="color:goldenrod">|</span><span style="color:red">-----<</span>	GCCGTTTCCCGTGTTTGG	.((((..((...))..))))	rRNA	GCCGTTT<span style="background-color:lightgreen">CCCG</span><span style="background-color:red">TGTTT</span><span style="background-color:lightgreen">GG</span>	False	False	True	SNHG1__ENST00000537965.6_binpos-1204:1232	False	0.42	-3.2284112	5.0108156	-0.78391045	-3.393251	miR-501-5p	False	0.54	4.5938735	2.415606	7.641621	5.962737	18S_binpos-1316:1344	True	0.25	2.4340627	7.1999035	9.128187	3.808375	miR-1180-3p	False	0.45	0.8263456	0.67438674	-3.0464191	-8.009437	18S_binpos-1484:1512	False	0.29	3.6846044	6.256064	6.714298	-1.3429267
CCCGCTTCCTGTGGTTGTGGCCG	ADK__ENST00000673027.1_binpos-29:58	False	0.3	0.57	Ensemble	protein_coding	RNF167__ENST00000576452.5_binpos-324:351	protein_coding	HICO-Novel	True	False	False	['LC']	<span style="color:red">Baseline, Seq, Seq-Rev, Seq-Seq, Seq-Struct</span>	<span style="color:green">>-----</span><span style="color:goldenrod">|</span><span style="color:red">---✗-<</span>	GGCTGTGGGGCCGCCGCGTG	.((((..((...))..))))...	Novel	GG<span style="background-color:lightgreen">CTGTGG</span><span style="background-color:red">GGCC</span><span style="background-color:lightgreen">GCCGC</span>GTG	False	False	True	SNHG1__ENST00000537965.6_binpos-1204:1232	False	0.35	-3.2550347	6.590994	-0.8267405	-3.3641646	ADK__ENST00000673027.1_binpos-29:58	False	0.57	-2.563091	3.5706646	7.587383	5.97366	TSPYL1__ENST00000368608.4_binpos-58:87	False	0.35	15.526769	-3.4424675	10.776551	5.901228	miR-1180-3p	False	0.52	0.30897143	0.38270962	-3.0502644	-8.001759	RPL13__ENST00000487034.5_binpos-504:532	False	0.3	3.6305265	6.2910447	6.6916375	-1.3375943
CCCGGAAACGCTATCAAACCCA	MT-CO2__ENST00000361739.1_binpos-510:540	False	0.28	0.33	Ensemble	protein_coding	H2AC6__ENST00000377791.4_binpos-464:493	protein_coding	HICO-Novel	True	False	False	['LC']	<span style="color:red">Baseline, Seq, Seq-Rev, Seq-Seq, Seq-Struct</span>	<span style="color:green">>-----</span><span style="color:goldenrod">?</span><span style="color:red">-----<</span>	CCCGGACGTCTAAACCAAACCACT	......................	Novel	<span style="background-color:lightgreen">CCCGGA</span><span style="background-color:red">CGTCTAAAC</span><span style="background-color:lightgreen">CAAACC</span>ACT	False	False	True	MT-CO2__ENST00000361739.1_binpos-510:540	False	0.33	-0.49866456	7.4060626	-7.2736597	5.0880313	MT-CO2__ENST00000361739.1_binpos-510:540	False	0.33	0.17549469	2.1374197	8.913046	12.42354	12S_binpos-570:600	False	0.32	3.4085863	-6.127616	4.8368874	12.707282	MT-CO2__ENST00000361739.1_binpos-510:540	False	0.32	-0.97216123	-1.8624295	7.9862604	5.2727137	18S_binpos-504:532	False	0.32	4.567479	5.765255	9.676913	9.45933
CCCGGAACTGAGACCAGCC	5S_binpos-50:75	False	0.28	0.62	Ensemble	rRNA		protein_coding	LOCO	True	False	False	['LC']	<span style="color:red">Seq, Seq-Rev, Seq-Seq, Seq-Struct</span>	<span style="color:green">>-----</span><span style="color:goldenrod">|</span><span style="color:red">----✗<</span>	CACGTGTTAGGACCCGAAAGA	.......(((....)))..	Novel	CACGTGTTAGGA<span style="background-color:lightgreen">CCCG</span><span style="background-color:red">AAAGA</span><span style="background-color:lightgreen"></span>	False	False	False	miR-4746-5p	False	0.48	-2.1971192	8.44944	-2.9716954	-7.700633	18S_binpos-1120:1148	False	0.43	1.6321054	0.48561522	10.210133	-6.999697	BCL11B__ENST00000357195.8_binpos-27:54	False	0.38	3.022904	7.9859867	6.327691	0.90442246	5S_binpos-50:75	False	0.62	-1.2182634	-0.48023173	-1.3650246	4.4807105	snoDB0839_binpos-28:56	True	0.26	-3.5643692	9.709004	8.839204	3.5284424
CCCGGAACTGAGACCAGCCCT	BCL11B__ENST00000357195.8_binpos-27:54	False	0.29	0.54	Ensemble	protein_coding	AGBL1__ENST00000681381.1_binpos-1036:1064	protein_coding	LOCO	True	False	False	['LC']	<span style="color:red">Baseline, Seq, Seq-Rev, Seq-Seq, Seq-Struct</span>	<span style="color:green">>-----</span><span style="color:goldenrod">|</span><span style="color:red">---✗-<</span>	GAAGCCAACCTTGGAGAGCTGAGC	...((..(((....))).)).	Novel	GA<span style="background-color:lightgreen">AGCC</span>AACCTTGGAGAGCTGAGC	False	False	False	28S_binpos-2190:2220	False	0.52	-3.9456036	3.0891511	-2.936998	-7.7025766	misc-tRF__tRNA-Gly-GCC	False	0.44	1.5403788	0.8302966	10.1764965	-6.982578	BCL11B__ENST00000357195.8_binpos-27:54	False	0.54	16.235754	-3.1779537	13.000129	-0.72968405	28S_binpos-90:120	False	0.45	-0.61281514	-0.21279134	-1.3016657	4.4996343	28S_binpos-2940:2970	False	0.29	-3.585884	9.7072115	8.830426	3.4756312
CCCGGAACTGAGACCAGCCCTA	misc-tRF__tRNA-His-GTG	False	0.3	0.54	Ensemble	tRNA	no_annotation	no_annotation	no_annotation	True	False	False	['LC']	<span style="color:red">Baseline, Seq, Seq-Rev, Seq-Seq, Seq-Struct</span>	<span style="color:green">>-----</span><span style="color:goldenrod">|</span><span style="color:red">---✗-<</span>	CGCGACCGATCCCGGAGAAGCCGG	...((..(((....))).))..	Novel	CGC<span style="background-color:lightgreen">GACC</span>GATCCCGGAGAAGCCGG	False	False	False	ERBB2__ENST00000583038.5_binpos-4205:4234	False	0.35	-4.184103	5.8741817	-3.0129106	-7.6620617	misc-tRF__tRNA-His-GTG	False	0.54	1.4567803	1.006082	10.143945	-6.946391	snoDB0972_binpos-0:27	False	0.35	15.739782	-5.645544	9.983184	0.56210154	28S_binpos-3600:3630	False	0.45	-0.4977704	0.03342627	-1.2622318	4.4926767	28S_binpos-2250:2280	False	0.32	-3.5937798	9.7083645	8.789257	3.4364824
CCCGGAACTGAGACCAGCCCTAA	misc-tRF__tRNA-His-GTG	False	0.3	0.61	Ensemble	tRNA	no_annotation	no_annotation	no_annotation	True	False	False	['LC']	<span style="color:red">Baseline, Seq, Seq-Rev, Seq-Seq, Seq-Struct</span>	<span style="color:green">>-----</span><span style="color:goldenrod">|</span><span style="color:red">----✗<</span>	GCTAACCCTAGCCCCAAACC	...((..(((....))).))...	Novel	GCTAA<span style="background-color:lightgreen">CCC</span><span style="background-color:red">TAGCCCCAAACC</span><span style="background-color:lightgreen"></span>	False	False	False	28S_binpos-90:120	False	0.57	-2.4945207	6.9811263	-3.0176966	-7.671416	misc-tRF__tRNA-His-GTG	False	0.61	-1.583813	2.4143198	10.149187	-6.9633193	BCL11B__ENST00000357195.8_binpos-27:54	False	0.4	15.671877	-5.511469	10.071532	-1.4087783	28S_binpos-90:120	False	0.53	-0.5865973	-0.05842828	-1.2764484	4.4984183	28S_binpos-2250:2280	False	0.35	-3.5709507	9.7142725	8.863937	3.4511468
CCCGGAAGCTCCACGATGTAGG	misc-tRF__tRNA-Gln-CTG	False	0.28	0.55	Ensemble	tRNA	no_annotation	no_annotation	no_annotation	True	False	False	['LC']	<span style="color:red">Baseline, Seq, Seq-Rev, Seq-Seq, Seq-Struct</span>	<span style="color:green">>-----</span><span style="color:goldenrod">|</span><span style="color:red">---✗-<</span>	ATAGAACGCGGTCTGAGTGG	...(((...)))..........	Novel	ATAGA<span style="background-color:lightgreen">ACG</span>CGGTCTGAGTGG	False	False	False	5p-tRF__tRNA-His-GTG	False	0.41	3.3202562	10.608409	5.8151393	1.8270161	5p-tRF__tRNA-His-GTG	False	0.41	-0.7554235	0.6399064	2.1116087	10.322484	misc-tRF__MT-TY	False	0.52	16.27901	-6.9133368	8.091004	0.27067807	misc-tRF__tRNA-Gln-CTG	False	0.55	-1.8709124	1.1106641	-1.7711319	-0.75540286	28S_binpos-120:150	False	0.5	3.7750196	16.515924	20.41238	1.5203941
CCCGGAATCCCAAAAGCAGCT	miR-191-5p	True	0.28	0.13	Ensemble	miRNA	mir-191	miRNA	LOCO	True	False	False	['LC']	<span style="color:green">Seq, Seq-Rev, Seq-Struct</span>	<span style="color:green">>--✓--</span><span style="color:goldenrod">|</span><span style="color:red">-----<</span>	CAACGGAATCCCAAAAGCAGCTG	...((....))..........	miRNA	CAA<span style="background-color:lightgreen">CGGAATCCCAAAAGCAGCT</span>G	False	False	False	miR-191-5p	True	0.13	1.8638285	11.174141	-5.5237126	-8.013154	28S_binpos-3870:3900	False	0.54	1.9660714	0.7259125	5.4704337	11.344263	miR-191-5p	True	0.13	16.495579	-1.2125896	8.183363	-3.3935337	miR-191-5p	True	0.13	-0.45904702	0.624541	-5.932952	4.4517746	18S_binpos-224:252	False	0.38	2.3245876	14.560036	13.243812	1.0744857
CCCGGAATCCCAAAAGCAGCTG	miR-191-5p	True	0.28	0.09	Ensemble	miRNA	mir-191	miRNA	LOCO	True	False	False	['LC']	<span style="color:green">Seq, Seq-Rev, Seq-Struct</span>	<span style="color:green">>-✓---</span><span style="color:goldenrod">|</span><span style="color:red">-----<</span>	CAACGGAATCCCAAAAGCAGCTG	...((....))...........	miRNA	CAA<span style="background-color:lightgreen">CGGAATCCCAAAAGCAGCTG</span>	False	False	False	miR-191-5p	True	0.09	2.13306	10.520577	-5.523933	-8.011258	18S_binpos-1120:1148	False	0.5	1.999712	0.67983496	5.4673395	11.345617	miR-191-5p	True	0.09	15.223125	-6.959451	7.4304376	-3.7856667	miR-191-5p	True	0.09	0.55151474	0.28360534	-5.940827	4.4542847	18S_binpos-224:252	False	0.4	2.3222742	14.554413	13.26197	1.0640682
CCCGGACACGGACAGGATT	18S_binpos-1260:1288	True	0.28	0.0	Ensemble	rRNA	18S_binpos-1260:1288	rRNA	HICO-Familiar	True	True	False	['TCGA', 'LC']	<span style="color:green">Baseline, Seq, Seq-Rev, Seq-Seq, Seq-Struct</span>	<span style="color:green">>✓----</span><span style="color:goldenrod">|</span><span style="color:red">-----<</span>	CCCGGACACGGACAGGATT	.(((....)))........	rRNA	<span style="background-color:lightgreen">CCCGGACACGGACAGGATT</span>	False	False	True	18S_binpos-1260:1288	True	0.0	-3.8742034	8.919337	4.951229	4.4709034	18S_binpos-1260:1288	True	0.0	4.889875	1.9984785	-0.47368258	9.700887	18S_binpos-1260:1288	True	0.0	1.9783807	8.034502	9.853618	2.414863	18S_binpos-1260:1288	True	0.0	-2.5775623	2.2190979	3.9767299	12.295726	18S_binpos-1260:1288	True	0.0	8.137363	10.273702	1.9663416	11.217433
CCCGGACACGGACAGGATTG	18S_binpos-1260:1288	True	0.28	0.0	Ensemble	rRNA	18S_binpos-1260:1288	rRNA	HICO-Familiar	True	True	False	['TCGA', 'LC']	<span style="color:green">Baseline, Seq, Seq-Rev, Seq-Seq, Seq-Struct</span>	<span style="color:green">>✓----</span><span style="color:goldenrod">|</span><span style="color:red">-----<</span>	CCCGGACACGGACAGGATTG	.(((....))).........	rRNA	<span style="background-color:lightgreen">CCCGGACACGGACAGGATTG</span>	False	False	True	18S_binpos-1260:1288	True	0.0	-3.9440012	8.918401	4.961256	4.4706707	18S_binpos-1260:1288	True	0.0	4.8898816	1.9886187	-0.47496325	9.703856	18S_binpos-1260:1288	True	0.0	1.9400543	7.560784	9.837568	2.4568505	18S_binpos-1260:1288	True	0.0	-2.5585425	2.2753532	3.9692082	12.294769	18S_binpos-1260:1288	True	0.0	8.143132	10.260738	1.9910029	11.200806
CCCGGACACGGACAGGATTGA	18S_binpos-1260:1288	True	0.28	0.0	Ensemble	rRNA	18S_binpos-1260:1288	rRNA	HICO-Familiar	True	True	False	['TCGA', 'LC']	<span style="color:green">Baseline, Seq, Seq-Rev, Seq-Seq, Seq-Struct</span>	<span style="color:green">>✓----</span><span style="color:goldenrod">|</span><span style="color:red">-----<</span>	CCCGGACACGGACAGGATTGA	.(((....)))..........	rRNA	<span style="background-color:lightgreen">CCCGGACACGGACAGGATTGA</span>	False	False	True	18S_binpos-1260:1288	True	0.0	-4.1070395	9.036469	4.960447	4.46849	18S_binpos-1260:1288	True	0.0	4.876166	2.0069532	-0.48484814	9.706006	18S_binpos-1260:1288	True	0.0	17.471647	-1.7587527	9.861793	2.4601436	18S_binpos-1260:1288	True	0.0	-2.5737636	2.278513	3.9666777	12.300886	18S_binpos-1260:1288	True	0.0	8.143799	10.268649	1.988833	11.204268
CCCGGACACGGACAGGATTGAC	18S_binpos-1260:1288	True	0.28	0.0	Ensemble	rRNA	18S_binpos-1260:1288	rRNA	HICO-Familiar	True	True	False	['TCGA', 'LC']	<span style="color:green">Baseline, Seq, Seq-Rev, Seq-Seq, Seq-Struct</span>	<span style="color:green">>✓----</span><span style="color:goldenrod">|</span><span style="color:red">-----<</span>	CCCGGACACGGACAGGATTGAC	.(((....)))...........	rRNA	<span style="background-color:lightgreen">CCCGGACACGGACAGGATTGAC</span>	False	False	True	18S_binpos-1260:1288	True	0.0	-4.3589725	9.228433	4.9669447	4.4699183	18S_binpos-1260:1288	True	0.0	4.8981447	2.0451932	-0.45999533	9.721786	18S_binpos-1260:1288	True	0.0	15.6944685	-6.0747213	17.901419	-2.5775855	18S_binpos-1260:1288	True	0.0	-2.5695648	2.2580826	3.9687312	12.301175	18S_binpos-1260:1288	True	0.0	8.150931	10.258407	1.9890513	11.202501
CCCGGACACGGACAGGATTGACA	18S_binpos-1260:1288	True	0.28	0.0	Ensemble	rRNA	18S_binpos-1260:1288	rRNA	HICO-Familiar	True	True	False	['TCGA', 'LC']	<span style="color:green">Baseline, Seq, Seq-Rev, Seq-Seq, Seq-Struct</span>	<span style="color:green">>✓----</span><span style="color:goldenrod">|</span><span style="color:red">-----<</span>	CCCGGACACGGACAGGATTGACA	.(((....)))............	rRNA	<span style="background-color:lightgreen">CCCGGACACGGACAGGATTGACA</span>	False	False	True	18S_binpos-1260:1288	True	0.0	-4.3009872	9.301549	4.967644	4.4686885	18S_binpos-1260:1288	True	0.0	-3.4075017	-0.5371752	-0.51225436	9.712562	18S_binpos-1260:1288	True	0.0	16.209383	-4.0950828	13.107124	17.317509	18S_binpos-1260:1288	True	0.0	-2.6755095	2.382281	3.9509597	12.32029	18S_binpos-1260:1288	True	0.0	8.148362	10.265589	1.986236	11.206301
CCCGGACACGGACAGGATTGACAG	18S_binpos-1260:1288	True	0.28	0.0	Ensemble	rRNA	18S_binpos-1260:1288	rRNA	HICO-Familiar	True	True	False	['TCGA', 'LC']	<span style="color:green">Baseline, Seq, Seq-Rev, Seq-Seq, Seq-Struct</span>	<span style="color:green">>✓----</span><span style="color:goldenrod">|</span><span style="color:red">-----<</span>	CCCGGACACGGACAGGATTGACAG	.(((....))).............	rRNA	<span style="background-color:lightgreen">CCCGGACACGGACAGGATTGACAG</span>	False	False	True	18S_binpos-1260:1288	True	0.0	-4.177591	9.271381	4.9675946	4.4721017	18S_binpos-1260:1288	True	0.0	-3.4107044	-0.55274034	-0.5205726	9.708932	18S_binpos-1260:1288	True	0.0	14.498598	5.6181164	0.8479064	-4.259243	18S_binpos-1260:1288	True	0.0	-2.7059813	2.4260693	3.9355435	12.33897	18S_binpos-1260:1288	True	0.0	8.147731	10.260791	1.9952123	11.207624
CCCGGACACGGACAGGATTGACAGA	18S_binpos-1260:1288	True	0.28	0.0	Ensemble	rRNA	18S_binpos-1260:1288	rRNA	HICO-Familiar	True	True	False	['TCGA', 'LC']	<span style="color:green">Baseline, Seq, Seq-Rev, Seq-Seq, Seq-Struct</span>	<span style="color:green">>✓----</span><span style="color:goldenrod">|</span><span style="color:red">-----<</span>	CCCGGACACGGACAGGATTGACAGA	.(((....)))..............	rRNA	<span style="background-color:lightgreen">CCCGGACACGGACAGGATTGACAGA</span>	False	False	True	18S_binpos-1260:1288	True	0.0	-4.011649	10.251284	4.9415665	4.4997754	18S_binpos-1260:1288	True	0.0	-3.406473	-0.5635111	-0.5260839	9.707274	18S_binpos-1260:1288	True	0.0	14.282835	5.713425	9.900475	2.48904	18S_binpos-1260:1288	True	0.0	-2.7183216	2.413273	3.9244726	12.34747	18S_binpos-1260:1288	True	0.0	8.151017	10.257779	1.9862224	11.202328
CCCGGACACGGACAGGATTGACAGAT	18S_binpos-1260:1288	True	0.28	0.0	Ensemble	rRNA	18S_binpos-1260:1288	rRNA	HICO-Familiar	True	False	False	['LC']	<span style="color:green">Baseline, Seq, Seq-Rev, Seq-Seq, Seq-Struct</span>	<span style="color:green">>✓----</span><span style="color:goldenrod">|</span><span style="color:red">-----<</span>	CCCGGACACGGACAGGATTGACAGAT	.(((....)))...............	rRNA	<span style="background-color:lightgreen">CCCGGACACGGACAGGATTGACAGAT</span>	False	False	True	18S_binpos-1260:1288	True	0.04	-4.0690327	10.47355	4.970861	4.466601	18S_binpos-1260:1288	True	0.04	-3.4126954	-0.5716794	-0.5314201	9.708069	18S_binpos-1260:1288	True	0.04	14.228328	5.707641	9.91161	2.4947352	18S_binpos-1260:1288	True	0.0	-2.763175	3.1557758	3.911454	12.372352	18S_binpos-1260:1288	True	0.04	8.160721	10.24733	1.9870847	11.20266
CCCGGACACGGACAGGATTGACAGATT	18S_binpos-1260:1288	True	0.28	0.0	Ensemble	rRNA	18S_binpos-1260:1288	rRNA	HICO-Familiar	True	True	False	['TCGA', 'LC']	<span style="color:green">Baseline, Seq, Seq-Rev, Seq-Seq, Seq-Struct</span>	<span style="color:green">>✓----</span><span style="color:goldenrod">|</span><span style="color:red">-----<</span>	CCCGGACACGGACAGGATTGACAGATT	.(((....)))................	rRNA	<span style="background-color:lightgreen">CCCGGACACGGACAGGATTGACAGATT</span>	False	False	True	18S_binpos-1260:1288	True	0.0	-3.2743666	9.919973	4.9755225	4.4666057	18S_binpos-1260:1288	True	0.0	-3.4127986	-0.54431444	-0.5428712	9.707362	18S_binpos-1260:1288	True	0.0	14.062999	5.7487636	9.883545	2.4764643	18S_binpos-1260:1288	True	0.0	-2.7698994	3.3145783	3.8980978	12.386297	18S_binpos-1260:1288	True	0.0	8.158697	10.236104	1.9851091	11.203196
CCCGGACACGGACAGGATTGACAGATTG	18S_binpos-1260:1288	True	0.28	0.0	Ensemble	rRNA	18S_binpos-1260:1288	rRNA	HICO-Familiar	True	True	False	['TCGA', 'LC']	<span style="color:green">Baseline, Seq, Seq-Rev, Seq-Seq, Seq-Struct</span>	<span style="color:green">>✓----</span><span style="color:goldenrod">|</span><span style="color:red">-----<</span>	CCCGGACACGGACAGGATTGACAGATTG	.(((....))).................	rRNA	<span style="background-color:lightgreen">CCCGGACACGGACAGGATTGACAGATTG</span>	False	False	True	18S_binpos-1260:1288	True	0.0	-2.8895695	9.065505	4.977707	4.4643364	18S_binpos-1260:1288	True	0.0	-3.3946266	-0.5157173	-0.5491123	9.703978	18S_binpos-1260:1288	True	0.0	13.954421	5.6837735	9.890568	2.4748042	18S_binpos-1260:1288	True	0.0	-2.7830524	3.3601265	3.8697941	12.413135	18S_binpos-1260:1288	True	0.03	8.157355	10.240195	1.9923556	11.205204
CCCGGACACGGACAGGATTGACAGATTGA	18S_binpos-1260:1288	True	0.28	0.0	Ensemble	rRNA	18S_binpos-1260:1288	rRNA	HICO-Familiar	True	True	False	['TCGA', 'LC']	<span style="color:green">Baseline, Seq, Seq-Rev, Seq-Seq, Seq-Struct</span>	<span style="color:green">>✓----</span><span style="color:goldenrod">|</span><span style="color:red">-----<</span>	CCCGGACACGGACAGGATTGACAGATTGA	.(((....)))..................	rRNA	<span style="background-color:lightgreen">CCCGGACACGGACAGGATTGACAGATTGA</span>	False	False	True	18S_binpos-1260:1288	True	0.0	-2.9039688	8.96347	4.9780154	4.46279	18S_binpos-1260:1288	True	0.0	-3.396155	-0.5601852	-0.55929595	9.701134	18S_binpos-1260:1288	True	0.0	13.945422	5.6898246	9.902379	2.453787	18S_binpos-1260:1288	True	0.0	-2.8087058	3.3840008	3.8313143	12.453636	18S_binpos-1260:1288	True	0.0	8.164021	10.225668	1.9875082	11.200855
CCCGGACACGGACAGGATTGACAGATTGAT	18S_binpos-1260:1288	True	0.28	0.03	Ensemble	rRNA	18S_binpos-1260:1288	rRNA	HICO-Familiar	True	False	False	['LC']	<span style="color:green">Baseline, Seq, Seq-Rev, Seq-Seq, Seq-Struct</span>	<span style="color:green">>✓----</span><span style="color:goldenrod">|</span><span style="color:red">-----<</span>	CCGGACACGGACAGGATTGACAGATTGAT	.(((....)))...................	rRNA	<span style="background-color:lightgreen">CCGGACACGGACAGGATTGACAGATTGAT</span>	False	False	True	18S_binpos-1260:1288	True	0.03	-2.8923638	8.965077	4.975795	4.4615335	18S_binpos-1260:1288	True	0.03	-3.3981154	-0.5477092	-0.55762154	9.703871	18S_binpos-1260:1288	True	0.03	13.894826	5.64713	9.906543	2.475804	18S_binpos-1260:1288	True	0.03	-2.7969887	3.3064115	3.8284516	12.46215	18S_binpos-1260:1288	True	0.03	8.150282	10.230974	1.9869372	11.199857
CCCGGACCAAATCAAAAG	MIR493HG__ENST00000699458.1_binpos-1470:1500	True	0.28	0.14	Ensemble	lncRNA	COX10__ENST00000670279.1_binpos-1890:1920	protein_coding	LOCO	False	True	False	['TCGA']	<span style="color:green">Seq, Seq-Rev, Seq-Seq, Seq-Struct</span>	<span style="color:green">>--✓--</span><span style="color:goldenrod">|</span><span style="color:red">-----<</span>	GGCCCAGGACCAAATCAAAAG	..................	lncRNA	GG<span style="background-color:lightgreen">CCC</span><span style="background-color:red">A</span><span style="background-color:lightgreen">GGACCAAATCAAAAG</span>	False	False	False	MIR493HG__ENST00000699458.1_binpos-1470:1500	True	0.22	-2.8224363	8.933703	-5.51239	-7.960423	MIR493HG__ENST00000699458.1_binpos-1470:1500	True	0.23	-1.166636	0.5000079	9.412551	7.750721	MIR493HG__ENST00000699458.1_binpos-1470:1500	True	0.22	6.9918237	13.875669	6.5177336	12.302707	MIR493HG__ENST00000699458.1_binpos-1470:1500	True	0.14	-2.5665197	-0.6830613	-5.895637	4.59778	18S_binpos-504:532	False	0.32	6.5722404	6.8006716	9.203068	8.763724
CCCGGACCCAAACCCAGTGAGGCT	RTL1__ENST00000649591.1_binpos-2070:2100	False	0.3	0.54	Ensemble	protein_coding	piR_0043_binpos-23400:23430	piRNA	LOCO	True	False	False	['LC']	<span style="color:red">Baseline, Seq, Seq-Rev, Seq-Seq, Seq-Struct</span>	<span style="color:green">>-----</span><span style="color:goldenrod">|</span><span style="color:red">---✗-<</span>	AGAACGCCTGAACGCAGGCGACCA	...((........)).........	Novel	AGAACGCCTGAACGC<span style="background-color:lightgreen">AGGC</span>GACCA	False	False	False	28S_binpos-1920:1950	False	0.5	-3.3200932	11.632355	-1.1329517	-0.42139295	RTL1__ENST00000649591.1_binpos-2070:2100	False	0.54	1.0017152	-0.033599947	6.113772	3.9960558	miR-4746-5p	False	0.46	14.692694	5.66452	8.689342	-0.19417834	3p-CCA-tRF__tRNA-Val-TAC	False	0.54	-2.846903	0.017324314	1.5580057	12.881867	28S_binpos-4170:4200	False	0.42	3.463216	7.7186666	9.221668	7.315841
CCCGGACCCAAACCCCGTGAGGCT	miR-30d-5p	False	0.28	0.58	Ensemble	miRNA	no_annotation	no_annotation	no_annotation	True	False	False	['LC']	<span style="color:red">Baseline, Seq, Seq-Rev, Seq-Seq, Seq-Struct</span>	<span style="color:green">>-----</span><span style="color:goldenrod">|</span><span style="color:red">----✗<</span>	TGTAAACATCCCCGACTGGAAG	..(((.........))).......	Novel	TGTAAACAT<span style="background-color:lightgreen">CCCCG</span>ACTGGAAG	False	False	False	miR-30d-5p	False	0.58	-4.97862	9.390056	-1.2799733	-0.20305824	5S_binpos-0:25	False	0.5	-3.489269	2.54802	11.622776	3.0810168	12S_binpos-810:840	False	0.42	15.625072	6.629013	8.575933	-0.06287204	3p-CCA-tRF__tRNA-Val-TAC	False	0.42	-4.123959	0.26746526	1.5853206	12.912379	28S_binpos-4950:4980	False	0.38	3.43855	7.943733	9.145066	7.466538
CCCGGACCCACAGGCCACC	3p-CCA-tRF__tRNA-Asn-GTT	False	0.28	0.42	Ensemble	tRNA	HBA1__ENST00000472694.1_binpos-162:189;HBA2__ENST00000482565.1_binpos-140:168	protein_coding	LOCO	True	False	False	['LC']	<span style="color:red">Seq, Seq-Rev, Seq-Seq, Seq-Struct</span>	<span style="color:green">>-----</span><span style="color:goldenrod">|</span><span style="color:red">-✗---<</span>	GCCCACCCAGGGACGCCA	...((.((....))))...	Novel	GCCC<span style="background-color:lightgreen">ACCCA</span><span style="background-color:red">GGGAC</span><span style="background-color:lightgreen">GCCA</span>	False	False	False	3p-CCA-tRF__tRNA-Asn-GTT	False	0.42	0.21123485	10.556032	-1.1986804	-2.334685	3p-CCA-tRF__tRNA-Asn-GTT	False	0.42	-3.6580796	1.8195558	6.1068354	3.9724476	3p-CCA-tRF__tRNA-Asn-GTT	False	0.42	0.9261653	7.61863	7.623166	-0.2045328	3p-CCA-tRF__tRNA-Asn-GTT	False	0.42	-3.0317771	-1.7765583	0.76241344	3.6764948	28S_binpos-990:1020	True	0.21	7.787598	5.448429	9.424986	6.999062
CCCGGACCCACAGGCCACCCT	3p-CCA-tRF__tRNA-Tyr-GTA	False	0.28	0.43	Ensemble	tRNA	HBA1__ENST00000472694.1_binpos-162:189;HBA2__ENST00000482565.1_binpos-140:168	protein_coding	LOCO	True	False	False	['LC']	<span style="color:red">Seq, Seq-Rev, Seq-Seq, Seq-Struct</span>	<span style="color:green">>-----</span><span style="color:goldenrod">|</span><span style="color:red">-✗---<</span>	CCCCACCACCACCACCACCAC	...((.((....)))).....	Novel	C<span style="background-color:lightgreen">CCCAC</span><span style="background-color:red">CAC</span><span style="background-color:lightgreen">CACCA</span>CCACCAC	False	False	False	3p-CCA-tRF__tRNA-Tyr-GTA	False	0.43	-3.7783973	4.4691157	-0.31634936	-1.2941902	3p-CCA-tRF__tRNA-Ala-AGC	False	0.43	-3.574955	1.8744495	6.138287	3.9296312	3p-CCA-tRF__tRNA-Asn-GTT	False	0.43	17.802414	-2.1257784	7.621475	-0.14427452	3p-CCA-tRF__tRNA-Asn-GTT	False	0.43	-1.6584125	-0.6578948	0.7605104	3.701833	28S_binpos-3840:3870	True	0.24	7.7842574	5.452243	9.431213	7.002271
CCCGGACCCACAGGCCACCCTCA	3p-CCA-tRF__tRNA-Asn-GTT	False	0.28	0.39	Ensemble	tRNA	HBA1__ENST00000472694.1_binpos-162:189;HBA2__ENST00000482565.1_binpos-140:168	protein_coding	LOCO	True	False	False	['LC']	<span style="color:red">Seq, Seq-Rev, Seq-Seq, Seq-Struct</span>	<span style="color:green">>-----</span><span style="color:goldenrod">|</span><span style="color:red">✗----<</span>	GCCCACCCAGGGACGCCA	...((.((....)))).......	Novel	GC<span style="background-color:lightgreen">CCACCC</span>AGGGACGCCA	False	False	False	3p-CCA-tRF__tRNA-Asn-GTT	False	0.39	-2.274099	5.524984	-0.21836717	-1.1344655	LINC01343__ENST00000649079.1_binpos-480:510	False	0.39	-3.5826325	1.8320502	6.1547923	3.9212434	3p-CCA-tRF__tRNA-Asn-GTT	False	0.39	15.556032	-4.444701	7.513634	-0.038812462	TYRP1__ENST00000459790.1_binpos-450:480	False	0.39	0.25427857	-1.3673351	0.8215146	3.618017	28S_binpos-3840:3870	True	0.26	7.8004346	5.4523034	9.428913	7.053017
CCCGGACCCACAGGCCACCCTCAACCG	LINC01343__ENST00000649079.1_binpos-480:510	False	0.3	0.44	Ensemble	lncRNA	HBA1__ENST00000472694.1_binpos-162:189;HBA2__ENST00000482565.1_binpos-168:196	protein_coding	LOCO	True	False	False	['LC']	<span style="color:red">Baseline, Seq, Seq-Rev, Seq-Seq, Seq-Struct</span>	<span style="color:green">>-----</span><span style="color:goldenrod">|</span><span style="color:red">-✗---<</span>	CCGGCACCTCCACCACACA	...((.((....))))...........	Novel	<span style="background-color:lightgreen">CCGG</span><span style="background-color:red">CACCTCCA</span><span style="background-color:lightgreen">CCACA</span>CA	False	False	False	piR_0410_binpos-7620:7650	False	0.41	-2.9442875	9.813893	-0.23913851	-1.0914927	LINC01343__ENST00000649079.1_binpos-480:510	False	0.44	-3.9808412	2.0008373	9.357996	1.210295	28S_binpos-1080:1110	False	0.44	15.143292	6.6696644	7.975373	0.8567618	TYRP1__ENST00000459790.1_binpos-450:480	False	0.44	-2.141941	-0.7492617	0.8555911	3.579099	TYRP1__ENST00000459790.1_binpos-450:480	False	0.37	7.6584845	5.4741073	9.4465275	7.0437107
CCCGGACCCACAGGCCACCCTCAACCGTC	LINC01343__ENST00000649079.1_binpos-480:510	False	0.3	0.48	Ensemble	lncRNA	HBA1__ENST00000472694.1_binpos-162:189;HBA2__ENST00000482565.1_binpos-168:196	protein_coding	LOCO	True	False	False	['LC']	<span style="color:red">Baseline, Seq, Seq-Rev, Seq-Seq, Seq-Struct</span>	<span style="color:green">>-----</span><span style="color:goldenrod">|</span><span style="color:red">--✗--<</span>	ATCCCCGGCACCTCCACCA	...((.((....)))).............	Novel	ATC<span style="background-color:lightgreen">CCCGG</span><span style="background-color:red">CACCTCCAC</span><span style="background-color:lightgreen">CA</span>	False	False	False	28S_binpos-0:30	False	0.45	-2.3767302	9.306152	-0.23166402	-1.076404	LINC01343__ENST00000649079.1_binpos-480:510	False	0.48	-4.5815635	2.2130535	9.358172	1.194139	misc-tRF__MT-TY	False	0.4	15.106193	6.6632357	8.010403	0.85611796	TYRP1__ENST00000459790.1_binpos-450:480	False	0.41	-3.2300653	0.039099783	0.876685	3.5586452	TYRP1__ENST00000459790.1_binpos-450:480	False	0.31	5.8781786	8.073848	9.546701	7.080316
CCCGGACCCGGCCCTCCGCC	28S_binpos-150:180	False	0.29	0.4	Ensemble	rRNA	SESN3__ENST00000416495.6_binpos-120:150	protein_coding	HICO-Novel	True	False	False	['LC']	<span style="color:red">Seq, Seq-Rev, Seq-Seq, Seq-Struct</span>	<span style="color:green">>-----</span><span style="color:goldenrod">|</span><span style="color:red">✗----<</span>	CGGAAGACCCGCTCCCCGGC	..((((........))))..	Novel	CGGAA<span style="background-color:lightgreen">GACCCG</span>CTCCCCGGC	False	False	True	28S_binpos-2970:3000	False	0.38	-4.8414702	10.914994	-0.739591	-5.262968	28S_binpos-2970:3000	False	0.35	-4.010615	4.099568	5.0231266	3.446109	28S_binpos-150:180	False	0.4	1.3083749	7.67546	6.750227	3.0695624	28S_binpos-2970:3000	False	0.4	-5.764241	-3.7897766	1.3694971	8.472451	28S_binpos-3450:3480	True	0.25	3.4292207	7.7032104	7.0062213	5.4860835
CCCGGACCCTGTCCTCCTGG	AOPEP__ENST00000478473.1_binpos-630:660	False	0.29	0.5	Ensemble	protein_coding	SDC3__ENST00000336798.11_binpos-2376:2403	protein_coding	LOCO	True	False	False	['LC']	<span style="color:red">Baseline, Seq, Seq-Rev, Seq-Seq, Seq-Struct</span>	<span style="color:green">>-----</span><span style="color:goldenrod">|</span><span style="color:red">--✗--<</span>	CACTCTCCCCGGGCTCTGTC	...((((...))))......	Novel	CACTCTC<span style="background-color:lightgreen">CCCGG</span><span style="background-color:red">GCT</span><span style="background-color:lightgreen">CTGTC</span>	False	False	False	AOPEP__ENST00000478473.1_binpos-630:660	False	0.35	-2.8618007	6.7541275	-0.066337585	-3.0549471	nan__ENST00000689186.1_binpos-30:60	False	0.38	0.020582695	4.015816	8.082545	2.3478858	AOPEP__ENST00000478473.1_binpos-630:660	False	0.5	2.6804755	7.8002563	6.9302964	1.1579413	28S_binpos-4440:4470	False	0.45	-6.3664985	-4.5121493	2.1179843	6.044094	GRINA__ENST00000525513.1_binpos-350:375	False	0.3	3.24857	7.3587446	7.416286	5.6373262
CCCGGACGAAGCAGACAGCT	3p-CCA-tRF__tRNA-Tyr-GTA	False	0.3	0.43	Ensemble	tRNA	H3C12__ENST00000359303.4_binpos-27:54	protein_coding	HICO-Novel	True	False	False	['LC']	<span style="color:red">Baseline, Seq, Seq-Rev, Seq-Seq, Seq-Struct</span>	<span style="color:green">>-----</span><span style="color:goldenrod">|</span><span style="color:red">-✗---<</span>	AAGACGGACCAGAGCGAAAGC	.........(((.....)))	Novel	AAGA<span style="background-color:lightgreen">CGGAC</span><span style="background-color:red">CAGAGCGA</span><span style="background-color:lightgreen">AAGC</span>	False	False	True	18S_binpos-980:1008	False	0.35	-0.69061846	6.4324126	6.885323	-5.2885237	3p-CCA-tRF__tRNA-Tyr-GTA	False	0.43	-1.8349894	1.1986811	1.358814	5.8006477	18S_binpos-980:1008	False	0.35	2.5261884	8.692534	5.5612855	2.7217662	18S_binpos-980:1008	False	0.35	-1.5544006	0.4244861	-2.2830286	4.9364095	RTL1__ENST00000649591.1_binpos-2070:2100	False	0.33	6.141841	7.257039	5.8828135	7.0059595
CCCGGACGAGCCCTCGCTCTT	VTRNA1-1__ENST00000363120.1_binpos-78:99	False	0.3	0.44	Ensemble	vtRNA	NINJ1__ENST00000375446.5_binpos-621:648;NINJ1__ENST00000461162.5_binpos-660:690;NINJ1__ENST00000470314.5_binpos-570:600;NINJ1__ENST00000489274.1_binpos-1421:1450;ZBTB20__ENST00000357258.8_binpos-8288:8316;ZBTB20__ENST00000675478.1_binpos-8670:8700	protein_coding	LOCO	True	False	False	['LC']	<span style="color:red">Baseline, Seq, Seq-Rev, Seq-Seq, Seq-Struct</span>	<span style="color:green">>-----</span><span style="color:goldenrod">|</span><span style="color:red">-✗---<</span>	GACCCGCGGGCGCTCTCCAGTCCTT	.......((((....))))..	Novel	GA<span style="background-color:lightgreen">CCCG</span><span style="background-color:red">CGGGCGCTCT</span><span style="background-color:lightgreen">CCAGTC</span>CTT	False	False	False	VTRNA1-1__ENST00000363120.1_binpos-52:78	False	0.43	-3.4992564	2.7521613	-2.7410812	-9.978585	VTRNA1-1__ENST00000363120.1_binpos-78:99	False	0.44	-2.2899756	6.018158	11.959566	8.738105	VTRNA1-1__ENST00000363120.1_binpos-78:99	False	0.43	17.000332	-3.2975788	5.4909344	1.7209889	28S_binpos-3600:3630	False	0.43	-4.595046	-6.2994347	-1.3596216	2.455865	28S_binpos-510:540	False	0.29	4.7132673	7.870048	8.000163	5.8857856
CCCGGACGAGCCCTCGCTCTTT	28S_binpos-3600:3630	False	0.28	0.45	Ensemble	rRNA	no_annotation	no_annotation	no_annotation	True	False	False	['LC']	<span style="color:red">Seq, Seq-Rev, Seq-Seq, Seq-Struct</span>	<span style="color:green">>-----</span><span style="color:goldenrod">|</span><span style="color:red">--✗--<</span>	ACCCGGACTCCGCCATCT	.......((((....))))...	Novel	A<span style="background-color:lightgreen">CCCGGAC</span><span style="background-color:red">TCC</span><span style="background-color:lightgreen">GCC</span>ATCT	False	False	False	FTL__ENST00000331825.11_binpos-325:350	False	0.43	-2.3200526	0.79618967	-2.7333555	-9.9758005	VTRNA1-1__ENST00000363120.1_binpos-78:99	False	0.42	-2.2860096	6.067872	11.968603	8.754729	VTRNA1-1__ENST00000363120.1_binpos-78:99	False	0.43	16.27871	-5.5891857	5.4157605	1.6161016	28S_binpos-3600:3630	False	0.45	-4.5738945	-6.2855997	-1.3835043	2.4370587	28S_binpos-510:540	True	0.27	4.7190294	7.908055	8.018697	5.9454937
CCCGGAGAAGCCGGCGGG	28S_binpos-2580:2610	True	0.28	0.1	Ensemble	rRNA	28S_binpos-2580:2610	rRNA	HICO-Familiar	True	False	False	['LC']	<span style="color:green">Baseline, Seq, Seq-Rev, Seq-Seq, Seq-Struct</span>	<span style="color:green">>-✓---</span><span style="color:goldenrod">|</span><span style="color:red">-----<</span>	ATCCCGGAGAAGCCGGCGGG	(((((.....)))).)..	rRNA	AT<span style="background-color:lightgreen">CCCGGAGAAGCCGGCGGG</span>	False	False	True	28S_binpos-2580:2610	True	0.2	-4.076242	10.853995	8.603503	-2.1716185	28S_binpos-2580:2610	True	0.14	-2.2070441	6.0764837	6.03887	8.020591	28S_binpos-2580:2610	True	0.14	-2.7706704	1.1133388	9.166957	2.8127847	28S_binpos-2580:2610	True	0.1	-5.1700735	-1.4710338	6.9672174	9.379189	28S_binpos-2610:2640	True	0.17	4.9849415	8.11537	6.620032	5.3898497
CCCGGAGAAGCCGGCGGGA	28S_binpos-2580:2610	True	0.3	0.1	Ensemble	rRNA	28S_binpos-2580:2610	rRNA	HICO-Familiar	True	False	False	['LC']	<span style="color:green">Baseline, Seq, Seq-Rev, Seq-Seq, Seq-Struct</span>	<span style="color:green">>-✓---</span><span style="color:goldenrod">|</span><span style="color:red">-----<</span>	CCCGGAGAAGCCGGCGGGAGC	((((..(....)..)))).	rRNA	<span style="background-color:lightgreen">CCCGGAGAAGCCGGCGGGA</span>GC	False	False	True	28S_binpos-2580:2610	True	0.15	-3.7883217	10.311267	8.591022	-2.1786525	28S_binpos-2580:2610	True	0.1	-2.1984205	6.024409	6.0049543	8.056449	28S_binpos-2580:2610	True	0.17	-2.7907727	1.0834557	9.324004	2.9574082	28S_binpos-2580:2610	True	0.14	-5.2378807	-1.4330852	6.9652205	9.363911	28S_binpos-2610:2640	True	0.21	5.0192647	8.078033	6.6732373	5.386865
CCCGGAGAAGCCGGCGGGAG	28S_binpos-2580:2610	True	0.3	0.05	Ensemble	rRNA	28S_binpos-2580:2610	rRNA	HICO-Familiar	True	False	False	['LC']	<span style="color:green">Baseline, Seq, Seq-Rev, Seq-Seq, Seq-Struct</span>	<span style="color:green">>✓----</span><span style="color:goldenrod">|</span><span style="color:red">-----<</span>	CCCGGAGAAGCCGGCGGGAGC	((((..(....)..))))..	rRNA	<span style="background-color:lightgreen">CCCGGAGAAGCCGGCGGGAG</span>C	False	False	True	28S_binpos-2580:2610	True	0.1	-3.762061	10.118713	-9.0723	2.1356611	28S_binpos-2580:2610	True	0.05	-2.1434505	6.0521855	5.9870286	8.0595875	28S_binpos-2580:2610	True	0.22	1.6487597	7.9713097	9.211708	2.8675897	28S_binpos-2580:2610	True	0.09	-5.291249	-1.2835388	6.9673014	9.3554735	28S_binpos-2610:2640	True	0.25	5.0098467	8.088241	6.6627374	5.3587713
CCCGGAGAAGCCGGCGGGAGC	28S_binpos-2580:2610	True	0.3	0.0	Ensemble	rRNA	28S_binpos-2580:2610	rRNA	HICO-Familiar	True	False	False	['LC']	<span style="color:green">Baseline, Seq, Seq-Rev, Seq-Seq, Seq-Struct</span>	<span style="color:green">>✓----</span><span style="color:goldenrod">|</span><span style="color:red">-----<</span>	CCCGGAGAAGCCGGCGGGAGC	((((..(....)..))))...	rRNA	<span style="background-color:lightgreen">CCCGGAGAAGCCGGCGGGAGC</span>	False	False	True	28S_binpos-2580:2610	True	0.05	-4.5030427	10.696014	-9.077188	2.1399608	28S_binpos-2580:2610	True	0.0	-2.2205791	6.0682263	5.985517	8.05774	28S_binpos-2580:2610	True	0.19	17.553453	-2.3112357	9.238615	2.824087	28S_binpos-2580:2610	True	0.05	-5.3888526	-1.0850955	6.9673038	9.3538475	45S-inter-18S-5.8S_binpos-150:180	True	0.24	4.9720855	8.123182	6.6768403	5.3898883
CCCGGAGAGGCAAGCTGG	28S_binpos-4260:4290	False	0.28	0.52	Ensemble	rRNA		protein_coding	LOCO	True	False	False	['LC']	<span style="color:red">Seq, Seq-Rev, Seq-Seq, Seq-Struct</span>	<span style="color:green">>-----</span><span style="color:goldenrod">|</span><span style="color:red">---✗-<</span>	TCCCGTGGAGCAGAAGGGCAA	.((((.........))))	Novel	T<span style="background-color:lightgreen">CCCG</span><span style="background-color:red">TGGAGCAGAAG</span><span style="background-color:lightgreen">GGCAA</span>	False	False	False	28S_binpos-4260:4290	False	0.52	-1.876555	11.765746	-5.944931	-2.8832698	28S_binpos-4080:4110	False	0.33	-0.43980598	1.2247539	6.006317	8.084233	28S_binpos-4260:4290	False	0.46	1.5417283	7.750887	8.902599	3.227174	28S_binpos-1530:1560	False	0.52	-5.5274487	-0.7597742	8.631807	10.641104	18S_binpos-1204:1232	True	0.26	6.4945507	8.788653	6.660678	5.382695
CCCGGAGCCCCGCGGACG	28S_binpos-2250:2280	True	0.28	0.05	Ensemble	rRNA	28S_binpos-2250:2280	rRNA	HICO-Familiar	True	False	False	['LC']	<span style="color:green">Baseline, Seq, Seq-Rev, Seq-Seq, Seq-Struct</span>	<span style="color:green">>✓----</span><span style="color:goldenrod">|</span><span style="color:red">-----<</span>	CCCCGGAGCCCCGCGGACG	(((((....))).))...	rRNA	C<span style="background-color:lightgreen">CCCGGAGCCCCGCGGACG</span>	False	False	True	28S_binpos-2250:2280	True	0.05	-4.571028	9.339959	-0.66141605	-12.342669	28S_binpos-2250:2280	True	0.14	-4.0244207	3.562659	14.624789	3.15714	28S_binpos-2250:2280	True	0.1	-2.8205686	1.0467243	9.229548	3.332625	28S_binpos-2250:2280	True	0.11	-4.4697328	-1.4849856	11.34541	-1.7012424	28S_binpos-4830:4860	True	0.0	3.8953235	7.5402675	6.3986683	5.0181956
CCCGGAGCCCCGCGGACGC	28S_binpos-2250:2280	True	0.28	0.05	Ensemble	rRNA	28S_binpos-2250:2280	rRNA	HICO-Familiar	True	False	False	['LC']	<span style="color:green">Baseline, Seq, Seq-Rev, Seq-Seq, Seq-Struct</span>	<span style="color:green">>✓----</span><span style="color:goldenrod">|</span><span style="color:red">-----<</span>	CCGGAGCCCCGCGGACGC	(((((....))).))....	rRNA	<span style="background-color:lightgreen">CCGGAGCCCCGCGGACGC</span>	False	False	True	28S_binpos-2250:2280	True	0.05	-4.7646327	9.600121	-0.66842353	-12.339204	28S_binpos-2250:2280	True	0.05	-4.0313067	3.6070404	14.624612	3.1564364	28S_binpos-2250:2280	True	0.05	-2.8177173	1.0557199	9.225661	3.3033786	28S_binpos-2250:2280	True	0.05	-4.5209045	-1.4699913	11.349777	-1.7054098	28S_binpos-4830:4860	True	0.05	3.8312123	7.549065	6.328336	5.012703
CCCGGAGCCCCGCGGACGCT	28S_binpos-2250:2280	True	0.28	0.0	Ensemble	rRNA	28S_binpos-2250:2280	rRNA	HICO-Familiar	True	True	False	['TCGA', 'LC']	<span style="color:green">Baseline, Seq, Seq-Rev, Seq-Seq, Seq-Struct</span>	<span style="color:green">>✓----</span><span style="color:goldenrod">|</span><span style="color:red">-----<</span>	CCCGGAGCCCCGCGGACGCT	(((((....))).)).....	rRNA	<span style="background-color:lightgreen">CCCGGAGCCCCGCGGACGCT</span>	False	False	True	28S_binpos-2250:2280	True	0.0	-4.373534	8.056035	-0.6764381	-12.333503	28S_binpos-2250:2280	True	0.0	-4.0633073	3.6083727	14.633696	3.1510592	28S_binpos-2250:2280	True	0.0	-2.6646326	1.045748	9.271819	3.289109	28S_binpos-2250:2280	True	0.0	-4.543243	-1.330702	11.356251	-1.7069484	28S_binpos-2250:2280	True	0.0	3.8525856	7.559197	6.3613377	5.0194125
CCCGGAGCCCCGCGGACGCTACG	28S_binpos-2250:2280	True	0.28	0.0	Ensemble	rRNA	28S_binpos-2250:2280	rRNA	HICO-Familiar	True	False	False	['LC']	<span style="color:green">Baseline, Seq, Seq-Rev, Seq-Seq, Seq-Struct</span>	<span style="color:green">>✓----</span><span style="color:goldenrod">|</span><span style="color:red">-----<</span>	CCCGGAGCCCCGCGGACGCTACG	(((((....))).))........	rRNA	<span style="background-color:lightgreen">CCCGGAGCCCCGCGGACGCTACG</span>	False	False	True	28S_binpos-2250:2280	True	0.0	-4.7725043	10.047662	-0.71887016	-12.314773	28S_binpos-2250:2280	True	0.13	-3.8892114	3.4490404	14.802332	3.1376023	28S_binpos-2250:2280	True	0.08	16.598745	-4.155488	12.346354	8.623703	28S_binpos-2250:2280	True	0.04	-4.624797	-0.569605	11.48724	-1.7946974	28S_binpos-2250:2280	True	0.13	3.8743668	7.5912733	6.379495	5.0299606
CCCGGAGCCCGGTGGCGCGC	18S_binpos-1400:1428	False	0.3	0.41	Ensemble	rRNA	KLF1__ENST00000264834.6_binpos-300:330	protein_coding	HICO-Novel	True	False	False	['LC']	<span style="color:red">Seq, Seq-Rev, Seq-Seq, Seq-Struct</span>	<span style="color:green">>-----</span><span style="color:goldenrod">|</span><span style="color:red">✗----<</span>	CCCGCCGCGCCGGGGAGGTGGA	.((((...))))........	Novel	CCCGC<span style="background-color:lightgreen">CGCGC</span>CGGGGAGGTGGA	False	False	True	28S_binpos-2250:2280	False	0.29	-4.221109	10.392262	-7.6894107	-8.677901	18S_binpos-1400:1428	False	0.41	-3.185369	3.9334548	2.7101617	5.144801	28S_binpos-1800:1830	False	0.4	1.2524503	7.6454973	8.168672	3.5126603	28S_binpos-3090:3120	False	0.35	-5.5364847	-2.0854452	-0.5886074	-1.2968624	28S_binpos-1830:1860	True	0.25	4.592475	9.099959	7.004062	4.4064274
CCCGGAGCGCCCCGCCGCGCA	28S_binpos-2250:2280	True	0.28	0.24	Ensemble	rRNA	FAM53B__ENST00000280780.6_binpos-224:252	protein_coding	HICO-Novel	True	False	False	['LC']	<span style="color:green">Seq</span>	<span style="color:green">>----✓</span><span style="color:goldenrod">|</span><span style="color:red">-----<</span>	CCGCAGCCCCGCGCCGGCA	......((((......)))).	rRNA	CCGCA<span style="background-color:lightgreen">GCCCCGC</span>GCCGGCA	False	False	True	28S_binpos-2250:2280	True	0.24	-3.7762046	10.514892	-0.70589775	-12.3065	28S_binpos-2940:2970	False	0.38	-4.23245	3.860077	12.246316	9.429524	28S_binpos-4110:4140	False	0.33	17.219603	-3.1643991	8.263409	5.490266	28S_binpos-90:120	False	0.33	-5.6297374	-2.1986253	-1.2222116	6.6698804	28S_binpos-960:990	False	0.29	3.9475086	8.572286	7.161823	4.2862363
CCCGGAGCGGGACCGGGTCGGAGG		True	0.28	0.0	Ensemble	lncRNA		lncRNA	HICO-Familiar	False	True	False	['TCGA']	<span style="color:green">Baseline, Seq, Seq-Rev, Seq-Seq, Seq-Struct</span>	<span style="color:green">>✓----</span><span style="color:goldenrod">|</span><span style="color:red">-----<</span>	CCCGGAGCGGGACCGGGTCGGAGG	(((((.......))))).......	lncRNA	<span style="background-color:lightgreen">CCCGGAGCGGGACCGGGTCGGAGG</span>	False	False	True		True	0.0	4.411198	-1.119846	-2.5945766	-8.784656		True	0.0	-4.5123587	6.5542636	6.0492306	9.634613		True	0.0	10.795262	-2.3695664	10.172564	6.879948		True	0.0	-5.915228	2.8509538	-6.571436	10.630579		True	0.0	4.0824585	9.479721	-1.1928368	-1.9560755
CCCGGAGCTCCACGATGTAGG	28S_binpos-990:1020	False	0.28	0.55	Ensemble	rRNA	CCDC183-AS1__ENST00000414656.1_binpos-1768:1794;PRR33__ENST00000640310.2_binpos-2496:2522;PRR33__ENST00000672118.3_binpos-2484:2511;PTGDR2__ENST00000332539.5_binpos-84:112	lncRNA;protein_coding	LOCO	True	False	False	['LC']	<span style="color:red">Baseline, Seq, Seq-Rev, Seq-Seq, Seq-Struct</span>	<span style="color:green">>-----</span><span style="color:goldenrod">|</span><span style="color:red">---✗-<</span>	GGGAATCCCCCGCGAGGGGGGT	..((........)).......	Novel	GGGAATCC<span style="background-color:lightgreen">CCCG</span><span style="background-color:red">C</span><span style="background-color:lightgreen">GAG</span>GGGGGT	False	False	False	28S_binpos-990:1020	False	0.55	0.8215428	10.156194	5.8315964	1.827647	5S_binpos-25:50	False	0.5	-2.7084744	2.2786944	7.9852943	13.356679	5.8S_binpos-0:27	False	0.5	17.494778	-1.6351202	8.182099	3.5394518	misc-tRF__tRNA-Gln-CTG	False	0.48	-1.7969972	1.0154114	-1.7789433	-0.7493627	28S_binpos-120:150	False	0.29	14.470334	14.560526	-1.2460439	-1.994793
CCCGGAGGATTCAACCCG	28S_binpos-450:480	True	0.28	0.18	Ensemble	rRNA	28S_binpos-450:480	rRNA	HICO-Familiar	True	False	False	['LC']	<span style="color:green">Seq-Rev, Seq-Seq</span>	<span style="color:green">>---✓-</span><span style="color:goldenrod">|</span><span style="color:red">-----<</span>	TCCGCCCGGAGGATTCAACCCG	..(((.(.......))))	rRNA	TCCG<span style="background-color:lightgreen">CCCGGAGGATTCAACCCG</span>	False	False	True	28S_binpos-450:480	False	0.31	-2.8072655	11.330882	5.838216	-10.242357	28S_binpos-450:480	True	0.22	-1.7229453	2.90352	2.1049416	13.718206	28S_binpos-450:480	False	0.31	2.4164073	8.269956	7.904469	5.4819627	28S_binpos-450:480	True	0.18	-3.8974838	-2.3234417	-13.453497	7.4334197	28S_binpos-3180:3210	False	0.32	4.5919194	8.211529	7.4106784	3.7755935
CCCGGAGGATTCAACCCGGCG	28S_binpos-450:480	True	0.3	0.12	Ensemble	rRNA	28S_binpos-450:480	rRNA	HICO-Familiar	True	False	False	['LC']	<span style="color:green">Seq, Seq-Rev, Seq-Seq, Seq-Struct</span>	<span style="color:green">>--✓--</span><span style="color:goldenrod">|</span><span style="color:red">-----<</span>	CGCCCGGAGGATTCAACCCGGCGG	.((((.(.......)))))..	rRNA	CG<span style="background-color:lightgreen">CCCGGAGGATTCAACCCGGCG</span>G	False	False	True	28S_binpos-450:480	True	0.16	-2.4222596	9.867653	5.9978104	-10.334282	28S_binpos-450:480	True	0.12	-2.8419857	2.6206686	2.0909836	13.551437	28S_binpos-450:480	True	0.16	17.564592	-2.6060627	14.042682	6.007037	28S_binpos-450:480	True	0.14	-3.6294553	-2.4139776	-13.558952	7.491111	28S_binpos-120:150	False	0.3	4.6309013	8.269593	7.43488	3.8115847
CCCGGAGGATTCAACCCGGCGG	28S_binpos-450:480	True	0.3	0.08	Ensemble	rRNA	28S_binpos-450:480	rRNA	HICO-Familiar	True	False	False	['LC']	<span style="color:green">Baseline, Seq, Seq-Rev, Seq-Seq, Seq-Struct</span>	<span style="color:green">>-✓---</span><span style="color:goldenrod">|</span><span style="color:red">-----<</span>	CGCCCGGAGGATTCAACCCGGCGG	(((((.(.......))))).).	rRNA	CG<span style="background-color:lightgreen">CCCGGAGGATTCAACCCGGCGG</span>	False	False	True	28S_binpos-450:480	True	0.12	-0.80633944	9.661214	6.0282497	-10.350822	28S_binpos-450:480	True	0.08	-2.8494115	2.5932512	2.0891986	13.538908	28S_binpos-450:480	True	0.15	16.511402	-6.125837	14.022128	6.011776	28S_binpos-450:480	True	0.09	-3.5588765	-2.5813875	-13.60846	7.520593	18S_binpos-392:420	True	0.27	4.6519365	8.287877	7.4510527	3.782325
CCCGGAGGATTCAACCCGGCGGC	28S_binpos-450:480	True	0.3	0.04	Ensemble	rRNA	28S_binpos-450:480	rRNA	HICO-Familiar	True	False	False	['LC']	<span style="color:green">Baseline, Seq, Seq-Rev, Seq-Seq, Seq-Struct</span>	<span style="color:green">>✓----</span><span style="color:goldenrod">|</span><span style="color:red">-----<</span>	CCCGGAGGATTCAACCCGGCGGCG	(((((.(.......))))).)..	rRNA	<span style="background-color:lightgreen">CCCGGAGGATTCAACCCGGCGGC</span>G	False	False	True	28S_binpos-450:480	True	0.08	-0.61738306	9.698082	6.033418	-10.351156	28S_binpos-450:480	True	0.04	-2.8951154	2.6241808	2.0827103	13.477825	28S_binpos-450:480	True	0.08	16.837292	-4.789673	14.0458555	6.0282664	28S_binpos-450:480	True	0.04	-3.217298	-2.7208958	-13.614261	7.5199966	28S_binpos-120:150	True	0.23	4.640585	8.277921	7.4303346	3.7622054
CCCGGAGGATTCAACCCGGCGGCG	28S_binpos-450:480	True	0.3	0.0	Ensemble	rRNA	28S_binpos-450:480	rRNA	HICO-Familiar	True	False	False	['LC']	<span style="color:green">Baseline, Seq, Seq-Rev, Seq-Seq, Seq-Struct</span>	<span style="color:green">>✓----</span><span style="color:goldenrod">|</span><span style="color:red">-----<</span>	CCCGGAGGATTCAACCCGGCGGCG	(((((.(.......))))).)...	rRNA	<span style="background-color:lightgreen">CCCGGAGGATTCAACCCGGCGGCG</span>	False	False	True	28S_binpos-450:480	True	0.08	-0.3705273	9.969636	6.0522933	-10.366987	28S_binpos-450:480	True	0.0	-2.8658783	2.6344125	2.083091	13.496027	28S_binpos-450:480	True	0.08	15.041604	5.990229	14.039833	6.014923	28S_binpos-450:480	True	0.08	-2.8248632	-3.1085763	-13.64433	7.535608	18S_binpos-1484:1512	True	0.2	4.6275096	8.273869	7.441606	3.782554
CCCGGAGGATTCAACCCGGCGGCGG	28S_binpos-450:480	True	0.28	0.04	Ensemble	rRNA	28S_binpos-450:480	rRNA	HICO-Familiar	True	False	False	['LC']	<span style="color:green">Baseline, Seq, Seq-Rev, Seq-Seq, Seq-Struct</span>	<span style="color:green">>✓----</span><span style="color:goldenrod">|</span><span style="color:red">-----<</span>	CCGGAGGATTCAACCCGGCGGCGG	(((((.(.......))))).)....	rRNA	<span style="background-color:lightgreen">CCGGAGGATTCAACCCGGCGGCGG</span>	False	False	True	28S_binpos-450:480	True	0.04	0.04406391	10.317654	6.062565	-10.3736725	28S_binpos-450:480	True	0.04	-2.851095	2.6302078	2.0811226	13.47665	28S_binpos-450:480	True	0.04	14.873992	6.342459	14.040014	6.00857	28S_binpos-450:480	True	0.07	-2.791593	-3.1200335	-13.657224	7.541748	28S_binpos-3180:3210	True	0.17	4.6545963	8.279127	7.480788	3.816965
CCCGGAGGATTCAACCCGGCGGCGGG	28S_binpos-450:480	True	0.28	0.04	Ensemble	rRNA	28S_binpos-450:480	rRNA	HICO-Familiar	True	False	False	['LC']	<span style="color:green">Baseline, Seq, Seq-Rev, Seq-Seq, Seq-Struct</span>	<span style="color:green">>✓----</span><span style="color:goldenrod">|</span><span style="color:red">-----<</span>	GCCCGGAGGATTCAACCCGGCGGCGGG	..............((((....))))	rRNA	G<span style="background-color:lightgreen">CCCGGAGGATTCAACCCGGCGGCGGG</span>	False	False	True	28S_binpos-450:480	True	0.07	0.59791875	10.848802	6.1064134	-10.404166	28S_binpos-450:480	True	0.08	-2.9167233	2.5899994	2.0795288	13.444161	28S_binpos-450:480	True	0.07	11.189841	2.0361924	3.8683035	3.8709207	28S_binpos-450:480	True	0.04	-2.7365153	-3.0839329	-13.66487	7.5481453	18S_binpos-952:980	True	0.13	4.636369	8.251028	7.4446025	3.7935162
CCCGGAGGATTCAACCCGGCGGCGGGT	28S_binpos-450:480	True	0.28	0.04	Ensemble	rRNA	28S_binpos-450:480	rRNA	HICO-Familiar	True	False	False	['LC']	<span style="color:green">Baseline, Seq, Seq-Rev, Seq-Seq, Seq-Struct</span>	<span style="color:green">>✓----</span><span style="color:goldenrod">|</span><span style="color:red">-----<</span>	CCCGGAGGATTCAACCCGGCGGCGGGTC	.............(((((....)))))	rRNA	<span style="background-color:lightgreen">CCCGGAGGATTCAACCCGGCGGCGGGT</span>C	False	False	True	28S_binpos-450:480	True	0.04	2.0346143	11.575371	6.133667	-10.423778	28S_binpos-450:480	True	0.11	-2.9215963	2.592511	2.076028	13.312532	28S_binpos-450:480	True	0.04	11.198075	2.033311	3.8598995	3.8811898	28S_binpos-450:480	True	0.07	-2.705898	-3.2360504	-13.666168	7.548917	misc-tRF__MT-TE	True	0.1	4.660148	8.283839	7.49032	3.8213117
CCCGGAGGATTCAACCCGGCGGCGGGTA	28S_binpos-450:480	True	0.28	0.04	Ensemble	rRNA	28S_binpos-450:480	rRNA	LOCO	True	False	False	['LC']	<span style="color:green">Baseline, Seq, Seq-Rev, Seq-Seq, Seq-Struct</span>	<span style="color:green">>✓----</span><span style="color:goldenrod">|</span><span style="color:red">-----<</span>	CCCGGAGGATTCAACCCGGCGGCGGGTC	.............(((((....))))).	rRNA	<span style="background-color:lightgreen">CCCGGAGGATTCAACCCGGCGGCGGGT</span>C	False	False	False	28S_binpos-450:480	True	0.04	1.8191212	11.45045	6.1579537	-10.441574	28S_binpos-450:480	True	0.14	-2.9058259	2.5521226	2.0788367	13.293308	28S_binpos-450:480	True	0.04	14.17175	9.201544	3.8464105	3.899189	28S_binpos-450:480	True	0.11	-2.8065162	-3.2518094	-13.671909	7.5543017	misc-tRF__MT-TE	True	0.1	4.700176	8.30255	7.4807906	3.8149097
CCCGGAGGATTCAACCCGGCGGCGGGTC	28S_binpos-450:480	True	0.28	0.0	Ensemble	rRNA	28S_binpos-450:480	rRNA	HICO-Familiar	True	False	False	['LC']	<span style="color:green">Baseline, Seq, Seq-Rev, Seq-Seq, Seq-Struct</span>	<span style="color:green">>✓----</span><span style="color:goldenrod">|</span><span style="color:red">-----<</span>	CCCGGAGGATTCAACCCGGCGGCGGGTC	.............(((((....))))).	rRNA	<span style="background-color:lightgreen">CCCGGAGGATTCAACCCGGCGGCGGGTC</span>	False	False	True	28S_binpos-450:480	True	0.0	2.622545	11.712764	6.159818	-10.440428	28S_binpos-450:480	True	0.14	-2.9087586	2.531156	2.077496	13.273852	28S_binpos-450:480	True	0.0	14.093998	9.333007	3.8532515	3.8936648	28S_binpos-450:480	True	0.11	-2.7334085	-3.2324157	-13.670624	7.553224	28S_binpos-450:480	True	0.07	4.646628	8.25305	7.478323	3.8121994
CCCGGAGGGCGAGGCCCGCG	28S_binpos-4890:4920	True	0.28	0.25	Ensemble	rRNA		protein_coding	LOCO	True	False	False	['LC']	<span style="color:green">Baseline, Seq, Seq-Seq</span>	<span style="color:green">>----✓</span><span style="color:goldenrod">|</span><span style="color:red">-----<</span>	CCCGGGGCCGAGGGAGCG	....(.((((...)))).).	rRNA	<span style="background-color:lightgreen">CCCGG</span><span style="background-color:red">GGCC</span><span style="background-color:lightgreen">GAGGG</span>AGCG	False	False	False	28S_binpos-4890:4920	True	0.25	-4.7474627	10.446477	-3.710159	-8.877878	28S_binpos-3300:3330	True	0.3	-3.9093976	3.5183284	8.01099	9.102746	ZNF316__ENST00000382252.6_binpos-2117:2146	False	0.35	1.2322845	7.6031547	8.861304	1.7976644	28S_binpos-4890:4920	False	0.36	-5.1390004	-1.7353294	-0.51886964	-1.1472247	45S-18S-head_binpos-3600:3630	True	0.25	4.9100575	8.31849	5.0311503	2.8510973
CCCGGAGGGCGAGGCCCGCGA	ZNF316__ENST00000382252.6_binpos-2117:2146	True	0.28	0.24	Ensemble	protein_coding		protein_coding	LOCO	True	False	False	['LC']	<span style="color:green">Seq</span>	<span style="color:green">>----✓</span><span style="color:goldenrod">|</span><span style="color:red">-----<</span>	CCCGGGGCCGAGGGAGCGA	..((..((((...)))).)).	protein_coding	<span style="background-color:lightgreen">CCCGG</span><span style="background-color:red">GGCC</span><span style="background-color:lightgreen">GAGGG</span>AGCGA	False	False	False	ZNF316__ENST00000382252.6_binpos-2117:2146	True	0.24	-4.8762097	9.663486	-3.7098343	-8.877228	28S_binpos-3300:3330	False	0.33	-4.1315413	3.4972975	7.962726	9.049456	ZNF316__ENST00000382252.6_binpos-2117:2146	False	0.46	17.536407	-2.581824	8.915565	1.9350022	28S_binpos-930:960	False	0.36	-5.096176	-1.7935677	-0.512705	-1.1678042	28S_binpos-2250:2280	False	0.29	4.9562755	8.326998	5.0431185	2.8565342
CCCGGAGGGCGAGGCCCGCGG	28S_binpos-4890:4920	False	0.28	0.41	Ensemble	rRNA		protein_coding	LOCO	True	False	False	['LC']	<span style="color:red">Baseline, Seq, Seq-Rev, Seq-Seq, Seq-Struct</span>	<span style="color:green">>-----</span><span style="color:goldenrod">|</span><span style="color:red">-✗---<</span>	CGGCCGGAGAGGCGGCCGCCCC	.(((..((((...)))).)))	Novel	CGG<span style="background-color:lightgreen">CCGGAG</span><span style="background-color:red">A</span><span style="background-color:lightgreen">GGCG</span>GCCGCCCC	False	False	False	ZNF316__ENST00000382252.6_binpos-2117:2146	False	0.29	-4.7823677	10.635205	-3.735213	-8.873456	28S_binpos-3300:3330	False	0.33	-3.949791	3.4794924	7.9916377	9.102678	ZNF316__ENST00000382252.6_binpos-2117:2146	False	0.33	-2.3770154	-5.219891	9.341048	3.6946096	28S_binpos-4890:4920	False	0.41	-5.0999236	-1.6519495	-0.5248505	-1.1582342	18S_binpos-420:448	False	0.33	4.97929	8.304637	5.0281186	2.8859575
CCCGGAGGGCGAGGCCCGCGGCGGT	28S_binpos-4890:4920	False	0.28	0.44	Ensemble	rRNA	45S-inter-18S-5.8S_binpos-0:30	rRNA	LOCO	True	False	False	['LC']	<span style="color:red">Baseline, Seq, Seq-Rev, Seq-Seq, Seq-Struct</span>	<span style="color:green">>-----</span><span style="color:goldenrod">|</span><span style="color:red">-✗---<</span>	GCGGCCGGAGAGGCGGCCGCC	.(((..((((...))))....))).	Novel	<span style="background-color:lightgreen">GCGGC</span>CGGAGAGGCGGCCGCC	False	False	False	ZNF316__ENST00000382252.6_binpos-2117:2146	False	0.36	-2.7828302	11.79709	-3.7476645	-8.874154	28S_binpos-3300:3330	False	0.32	-3.8943148	3.5249553	8.05695	9.128205	28S_binpos-4890:4920	False	0.38	15.018923	8.73836	9.9635105	4.965152	28S_binpos-4890:4920	False	0.44	-5.3380466	-1.6774205	-0.5230638	-1.1333729	28S_binpos-2250:2280	False	0.4	5.145751	8.382639	5.0955167	2.838993
CCCGGAGGGGGCGGGCTC	28S_binpos-570:600	True	0.28	0.05	Ensemble	rRNA	28S_binpos-570:600	rRNA	HICO-Familiar	True	False	False	['LC']	<span style="color:green">Seq, Seq-Rev, Seq-Seq, Seq-Struct</span>	<span style="color:green">>✓----</span><span style="color:goldenrod">|</span><span style="color:red">-----<</span>	CCCCGGAGGGGGCGGGCTC	((((.......))))...	rRNA	C<span style="background-color:lightgreen">CCCGGAGGGGGCGGGCTC</span>	False	False	True	28S_binpos-570:600	True	0.05	-3.598925	9.50712	-8.182194	-10.394829	28S_binpos-570:600	True	0.22	-3.3379605	4.372529	2.8885098	-7.236504	28S_binpos-570:600	True	0.18	-2.7269545	1.1607642	8.166216	5.080183	28S_binpos-4080:4110	True	0.14	-5.456091	-1.7062162	1.1826217	13.729391	28S_binpos-1020:1050	False	0.35	5.505973	8.661529	5.2666574	3.829319
CCCGGAGGGGGCGGGCTCC	28S_binpos-570:600	True	0.28	0.1	Ensemble	rRNA	28S_binpos-570:600	rRNA	HICO-Familiar	True	False	False	['LC']	<span style="color:green">Seq, Seq-Rev, Seq-Seq, Seq-Struct</span>	<span style="color:green">>-✓---</span><span style="color:goldenrod">|</span><span style="color:red">-----<</span>	CCCGGAGGGGGCGGGCTCCGG	((((.......))))....	rRNA	<span style="background-color:lightgreen">CCCGGAGGGGGCGGGCTCC</span>GG	False	False	True	28S_binpos-570:600	True	0.11	-4.186625	9.130834	-8.182007	-10.394588	28S_binpos-570:600	True	0.17	-3.4896104	4.5813046	2.8873267	-7.2378345	28S_binpos-570:600	True	0.14	-2.73933	1.1426319	8.146048	5.0895977	28S_binpos-570:600	True	0.1	-5.4477496	-1.7945225	1.2213975	13.691904	28S_binpos-1020:1050	False	0.35	5.3872743	8.70519	5.3047175	3.8636305
CCCGGAGGGGGCGGGCTCCG	28S_binpos-570:600	True	0.28	0.05	Ensemble	rRNA	28S_binpos-570:600	rRNA	HICO-Familiar	True	False	False	['LC']	<span style="color:green">Seq, Seq-Rev, Seq-Seq, Seq-Struct</span>	<span style="color:green">>✓----</span><span style="color:goldenrod">|</span><span style="color:red">-----<</span>	CCCGGAGGGGGCGGGCTCCGG	..(((((........)))))	rRNA	<span style="background-color:lightgreen">CCCGGAGGGGGCGGGCTCCG</span>G	False	False	True	28S_binpos-570:600	True	0.15	-4.6676407	9.299891	-8.182677	-10.400409	28S_binpos-570:600	True	0.13	-3.5393012	4.65073	2.8843594	-7.237618	28S_binpos-570:600	True	0.09	1.569061	7.909921	7.9372683	5.3876343	28S_binpos-570:600	True	0.05	-5.3965273	-1.9263902	1.19217	13.721129	28S_binpos-1020:1050	False	0.3	5.317736	8.760042	5.190788	3.7635865
CCCGGAGGGGGCGGGCTCCGG	28S_binpos-570:600	True	0.28	0.0	Ensemble	rRNA	28S_binpos-570:600	rRNA	HICO-Familiar	True	False	False	['LC']	<span style="color:green">Seq, Seq-Rev, Seq-Seq, Seq-Struct</span>	<span style="color:green">>✓----</span><span style="color:goldenrod">|</span><span style="color:red">-----<</span>	CCCGGAGGGGGCGGGCTCCGG	.((((((........))))))	rRNA	<span style="background-color:lightgreen">CCCGGAGGGGGCGGGCTCCGG</span>	False	False	True	28S_binpos-570:600	True	0.16	-4.680145	9.41152	-8.179309	-10.393974	28S_binpos-570:600	True	0.09	-3.7132506	4.765452	2.8862286	-7.2375965	28S_binpos-570:600	True	0.05	-2.3213937	-5.185537	8.041977	5.419643	28S_binpos-570:600	True	0.0	-5.355946	-2.0064738	1.1949503	13.717993	18S_binpos-420:448	False	0.29	5.3438673	8.777089	5.253286	3.7358992
CCCGGAGGGGGCGGGCTCCGGC	28S_binpos-570:600	True	0.29	0.0	Ensemble	rRNA	28S_binpos-570:600	rRNA	HICO-Familiar	True	False	False	['LC']	<span style="color:green">Baseline, Seq, Seq-Rev, Seq-Seq, Seq-Struct</span>	<span style="color:green">>✓----</span><span style="color:goldenrod">|</span><span style="color:red">-----<</span>	CCCGGAGGGGGCGGGCTCCGGC	.((((((........)))))).	rRNA	<span style="background-color:lightgreen">CCCGGAGGGGGCGGGCTCCGGC</span>	False	False	True	28S_binpos-570:600	True	0.09	-4.7723627	9.387279	-8.1777525	-10.392422	28S_binpos-570:600	True	0.04	-3.7953362	4.7916956	2.8842509	-7.2216454	28S_binpos-570:600	True	0.0	16.296574	-6.0704346	8.1011505	5.3818784	28S_binpos-570:600	True	0.05	-5.3328815	-2.0645556	1.1927204	13.713187	28S_binpos-3870:3900	True	0.27	5.3376493	8.743056	5.290561	3.6707094
CCCGGAGGGGGCGGGCTCCGGCG	28S_binpos-570:600	True	0.3	0.0	Ensemble	rRNA	28S_binpos-570:600	rRNA	HICO-Familiar	True	False	False	['LC']	<span style="color:green">Baseline, Seq, Seq-Rev, Seq-Seq, Seq-Struct</span>	<span style="color:green">>✓----</span><span style="color:goldenrod">|</span><span style="color:red">-----<</span>	CCCGGAGGGGGCGGGCTCCGGCG	.((((((........))))))..	rRNA	<span style="background-color:lightgreen">CCCGGAGGGGGCGGGCTCCGGCG</span>	False	False	True	28S_binpos-570:600	True	0.08	-4.805557	9.682509	-8.176818	-10.390517	28S_binpos-570:600	True	0.0	-3.8763642	4.822997	2.8774557	-7.240095	28S_binpos-570:600	True	0.04	16.664093	-4.707616	11.088062	5.8210187	28S_binpos-570:600	True	0.04	-5.285621	-2.127515	1.1938324	13.715361	28S_binpos-1020:1050	True	0.23	5.4200478	8.747174	5.3010426	3.6815875
CCCGGAGGGGGCGGGCTCCGGCGG	28S_binpos-570:600	True	0.28	0.04	Ensemble	rRNA	28S_binpos-570:600	rRNA	HICO-Familiar	True	False	False	['LC']	<span style="color:green">Baseline, Seq, Seq-Rev, Seq-Seq, Seq-Struct</span>	<span style="color:green">>✓----</span><span style="color:goldenrod">|</span><span style="color:red">-----<</span>	CCCGGAGGGGGCGGGCTCCGGCGGG	(((((((........)))))).).	rRNA	<span style="background-color:lightgreen">CCCGGAGGGGGCGGGCTCCGGCGG</span>G	False	False	True	28S_binpos-570:600	True	0.04	-4.6773434	10.072425	-8.174846	-10.388846	28S_binpos-570:600	True	0.04	-3.910888	4.876903	2.8575127	-7.232333	28S_binpos-570:600	True	0.08	16.96552	4.2375956	8.097988	5.6252933	28S_binpos-570:600	True	0.04	-5.2053323	-2.253995	1.2044282	13.694343	28S_binpos-1020:1050	True	0.2	5.3843503	8.780593	5.2642117	3.6527584
CCCGGAGGGGGCGGGCTCCGGCGGG	28S_binpos-570:600	True	0.28	0.0	Ensemble	rRNA	28S_binpos-570:600	rRNA	HICO-Familiar	True	False	False	['LC']	<span style="color:green">Baseline, Seq, Seq-Rev, Seq-Seq, Seq-Struct</span>	<span style="color:green">>✓----</span><span style="color:goldenrod">|</span><span style="color:red">-----<</span>	CCCGGAGGGGGCGGGCTCCGGCGGG	((((..((((.....))))..))))	rRNA	<span style="background-color:lightgreen">CCCGGAGGGGGCGGGCTCCGGCGGG</span>	False	False	True	28S_binpos-570:600	True	0.0	-4.649583	10.229421	-8.1615095	-10.376084	28S_binpos-570:600	True	0.08	-4.023711	4.906393	2.8763475	-7.2432337	28S_binpos-570:600	True	0.11	11.113392	1.6858464	8.129316	5.352098	28S_binpos-570:600	True	0.08	-5.1880736	-2.264841	1.2200395	13.677346	18S_binpos-420:448	True	0.17	5.358044	8.823443	5.2579446	3.5624921
CCCGGAGGGGGCGGGCTCCGGCGGGT	28S_binpos-570:600	True	0.28	0.04	Ensemble	rRNA	28S_binpos-570:600	rRNA	HICO-Familiar	True	False	False	['LC']	<span style="color:green">Baseline, Seq, Seq-Rev, Seq-Seq, Seq-Struct</span>	<span style="color:green">>✓----</span><span style="color:goldenrod">|</span><span style="color:red">-----<</span>	CCCGGAGGGGGCGGGCTCCGGCGGG	((((..((((.....))))..)))).	rRNA	<span style="background-color:lightgreen">CCCGGAGGGGGCGGGCTCCGGCGGG</span>	False	False	True	28S_binpos-570:600	True	0.04	-3.9656193	11.083132	-8.1457615	-10.35322	28S_binpos-570:600	True	0.08	-4.17925	4.707841	2.8738875	-7.2499795	28S_binpos-570:600	True	0.07	15.080841	8.901012	8.107121	5.334868	28S_binpos-570:600	True	0.08	-5.1704426	-2.2619116	1.2060356	13.682926	18S_binpos-1120:1148	True	0.13	5.4023314	8.819548	5.2185755	3.6100855
CCCGGAGGGGGCGGGCTCCGGCGGGTG	28S_binpos-570:600	True	0.29	0.04	Ensemble	rRNA	28S_binpos-570:600	rRNA	HICO-Familiar	True	False	False	['LC']	<span style="color:green">Baseline, Seq, Seq-Rev, Seq-Seq, Seq-Struct</span>	<span style="color:green">>✓----</span><span style="color:goldenrod">|</span><span style="color:red">-----<</span>	CCCCGGAGGGGGCGGGCTCCGGCGGGTG	((((..((((.....))))..))))..	rRNA	C<span style="background-color:lightgreen">CCCGGAGGGGGCGGGCTCCGGCGGGTG</span>	False	False	True	28S_binpos-570:600	True	0.07	-3.9862523	11.084574	-8.137222	-10.3402	28S_binpos-570:600	True	0.11	-4.4202275	4.17651	2.866457	-7.2646346	28S_binpos-570:600	True	0.04	15.115157	8.820069	8.166412	5.3518267	28S_binpos-570:600	True	0.1	-5.2640634	-2.2151084	1.207258	13.683504	28S_binpos-570:600	True	0.1	5.3636227	8.847007	5.2345405	3.5933847
CCCGGAGGGGGCGGGCTCCGGCGGGTGC	28S_binpos-570:600	True	0.29	0.07	Ensemble	rRNA	28S_binpos-570:600	rRNA	HICO-Familiar	True	False	False	['LC']	<span style="color:green">Baseline, Seq, Seq-Rev, Seq-Seq, Seq-Struct</span>	<span style="color:green">>-✓---</span><span style="color:goldenrod">|</span><span style="color:red">-----<</span>	CCCCGGAGGGGGCGGGCTCCGGCGGGTG	((((..((((.....))))..))))...	rRNA	C<span style="background-color:lightgreen">CCCGGAGGGGGCGGGCTCCGGCGGGTG</span>	False	False	True	28S_binpos-570:600	True	0.1	-3.9752965	11.121481	-8.127735	-10.329554	28S_binpos-570:600	True	0.14	-4.41545	4.0927052	2.8648386	-7.2648025	28S_binpos-570:600	True	0.07	15.087986	8.792161	8.171181	5.3356733	28S_binpos-570:600	True	0.11	-5.261152	-2.232391	1.2063224	13.682781	28S_binpos-570:600	True	0.07	5.3965063	8.842537	5.237662	3.603698
CCCGGAGGGGGCGGGCTCCGGCGGGTGCG	28S_binpos-570:600	True	0.28	0.07	Ensemble	rRNA	28S_binpos-570:600	rRNA	HICO-Familiar	True	False	False	['LC']	<span style="color:green">Baseline, Seq, Seq-Rev, Seq-Seq, Seq-Struct</span>	<span style="color:green">>-✓---</span><span style="color:goldenrod">|</span><span style="color:red">-----<</span>	CCGGAGGGGGCGGGCTCCGGCGGGTGCGG	((((..((((.....))))..))))....	rRNA	<span style="background-color:lightgreen">CCGGAGGGGGCGGGCTCCGGCGGGTGCG</span>G	False	False	True	28S_binpos-570:600	True	0.07	-4.045506	11.238764	-8.125134	-10.327308	28S_binpos-570:600	True	0.17	-4.404507	4.1606493	2.8619459	-7.267902	28S_binpos-570:600	True	0.07	15.149351	8.838226	8.169609	5.3118634	28S_binpos-570:600	True	0.1	-5.1545987	-2.2939856	1.2108877	13.6790695	28S_binpos-570:600	True	0.03	5.3994074	8.904875	5.2664866	3.5877006
CCCGGAGGGGGCGGGCTCCGGCGGGTGCGG	28S_binpos-570:600	True	0.28	0.03	Ensemble	rRNA	28S_binpos-570:600	rRNA	HICO-Familiar	True	False	False	['LC']	<span style="color:green">Baseline, Seq, Seq-Rev, Seq-Seq, Seq-Struct</span>	<span style="color:green">>✓----</span><span style="color:goldenrod">|</span><span style="color:red">-----<</span>	CCGGAGGGGGCGGGCTCCGGCGGGTGCGG	((((..((((.....))))..)))).....	rRNA	<span style="background-color:lightgreen">CCGGAGGGGGCGGGCTCCGGCGGGTGCGG</span>	False	False	True	28S_binpos-570:600	True	0.03	-2.062273	11.677225	-8.121068	-10.313613	28S_binpos-570:600	True	0.2	-4.400237	4.158932	2.8646276	-7.266118	28S_binpos-570:600	True	0.03	15.045695	8.814514	8.899069	7.340367	28S_binpos-570:600	True	0.13	-5.1181874	-2.307461	1.2126875	13.677678	28S_binpos-570:600	True	0.0	5.3429546	9.334688	5.32676	3.356749
CCCGGAGTCGGGTTGCTT	28S_binpos-270:300	True	0.28	0.1	Ensemble	rRNA	28S_binpos-270:300	rRNA	HICO-Familiar	True	False	False	['LC']	<span style="color:green">Baseline, Seq, Seq-Rev, Seq-Seq, Seq-Struct</span>	<span style="color:green">>-✓---</span><span style="color:goldenrod">|</span><span style="color:red">-----<</span>	CCCGGAGTCGGGTTGCTTGG	((((....))))......	rRNA	<span style="background-color:lightgreen">CCCGGAGTCGGGTTGCTT</span>GG	False	False	True	28S_binpos-270:300	True	0.1	-3.329784	10.877845	-3.1856894	-3.932148	28S_binpos-270:300	True	0.1	-3.2823415	5.0578995	4.8970604	-0.9860114	28S_binpos-270:300	True	0.1	-2.5226943	1.03339	8.269968	6.375017	28S_binpos-270:300	True	0.1	-4.0810275	-4.215253	6.086485	-3.5011098	28S_binpos-4980:5010	True	0.1	3.7970207	10.461641	9.418474	2.4191668
CCCGGAGTCGGGTTGCTTG	28S_binpos-270:300	True	0.28	0.05	Ensemble	rRNA	28S_binpos-270:300	rRNA	HICO-Familiar	True	False	False	['LC']	<span style="color:green">Baseline, Seq, Seq-Rev, Seq-Seq, Seq-Struct</span>	<span style="color:green">>✓----</span><span style="color:goldenrod">|</span><span style="color:red">-----<</span>	CCCGGAGTCGGGTTGCTTGG	((((....)))).......	rRNA	<span style="background-color:lightgreen">CCCGGAGTCGGGTTGCTTG</span>G	False	False	True	28S_binpos-270:300	True	0.05	-3.0913591	9.602738	-3.1845574	-3.9355338	28S_binpos-270:300	True	0.05	-3.384732	5.046729	4.8653674	-0.95611364	28S_binpos-270:300	True	0.05	-2.4348872	0.99952817	8.26892	6.377174	28S_binpos-270:300	True	0.05	-4.061794	-4.228324	6.099559	-3.5028574	MEG9__ENST00000699460.1_binpos-1566:1595	True	0.05	3.7932153	10.477044	9.428908	2.398987
CCCGGAGTCGGGTTGCTTGG	28S_binpos-270:300	True	0.28	0.0	Ensemble	rRNA	28S_binpos-270:300	rRNA	HICO-Familiar	True	True	False	['TCGA', 'LC']	<span style="color:green">Baseline, Seq, Seq-Rev, Seq-Seq, Seq-Struct</span>	<span style="color:green">>✓----</span><span style="color:goldenrod">|</span><span style="color:red">-----<</span>	CCCGGAGTCGGGTTGCTTGG	((((....))))........	rRNA	<span style="background-color:lightgreen">CCCGGAGTCGGGTTGCTTGG</span>	False	False	True	28S_binpos-270:300	True	0.0	-2.446347	10.152146	-3.1696613	-3.8971848	28S_binpos-270:300	True	0.0	-3.2892525	5.0033092	4.8520145	-0.94235903	28S_binpos-270:300	True	0.0	2.246369	7.1041627	8.240198	6.339399	28S_binpos-270:300	True	0.0	-4.083725	-4.038588	6.130255	-3.5129836	28S_binpos-270:300	True	0.0	3.7855196	10.462723	9.432563	2.3900864
CCCGGAGTCGGGTTGCTTGGG	28S_binpos-270:300	True	0.28	0.0	Ensemble	rRNA	28S_binpos-270:300	rRNA	HICO-Familiar	True	True	False	['TCGA', 'LC']	<span style="color:green">Baseline, Seq, Seq-Rev, Seq-Seq, Seq-Struct</span>	<span style="color:green">>✓----</span><span style="color:goldenrod">|</span><span style="color:red">-----<</span>	CCCGGAGTCGGGTTGCTTGGG	((((....)))).........	rRNA	<span style="background-color:lightgreen">CCCGGAGTCGGGTTGCTTGGG</span>	False	False	True	28S_binpos-270:300	True	0.0	-2.2377493	10.206558	-3.2007346	-3.903367	28S_binpos-270:300	True	0.0	-3.41859	5.0605707	4.8396397	-0.93435085	28S_binpos-270:300	True	0.0	17.438925	-1.5694718	8.274388	6.3757486	28S_binpos-270:300	True	0.0	-4.100616	-3.9781277	6.1269026	-3.51509	28S_binpos-270:300	True	0.0	3.7912924	10.49781	9.448876	2.3782337
CCCGGAGTCGGGTTGCTTGGGA	28S_binpos-270:300	True	0.28	0.04	Ensemble	rRNA	28S_binpos-270:300	rRNA	HICO-Familiar	True	False	False	['LC']	<span style="color:green">Baseline, Seq, Seq-Rev, Seq-Seq, Seq-Struct</span>	<span style="color:green">>✓----</span><span style="color:goldenrod">|</span><span style="color:red">-----<</span>	TCCCGGAGTCGGGTTGCTTGGGA	.((.((((......)))).)).	rRNA	T<span style="background-color:lightgreen">CCCGGAGTCGGGTTGCTTGGGA</span>	False	False	True	28S_binpos-270:300	True	0.04	-2.654252	11.655986	-3.1882575	-3.9299836	28S_binpos-270:300	True	0.05	-3.431752	5.0431433	4.835082	-0.9262906	28S_binpos-270:300	True	0.04	15.778556	-6.3480334	10.869825	8.222335	28S_binpos-270:300	True	0.04	-4.1052804	-3.9703674	6.1909485	-3.510263	28S_binpos-270:300	True	0.0	3.7836947	10.487602	9.440929	2.3982108
CCCGGAGTCGGGTTGCTTGGGAA	28S_binpos-270:300	True	0.29	0.0	Ensemble	rRNA	28S_binpos-270:300	rRNA	HICO-Familiar	True	False	False	['LC']	<span style="color:green">Baseline, Seq, Seq-Rev, Seq-Seq, Seq-Struct</span>	<span style="color:green">>✓----</span><span style="color:goldenrod">|</span><span style="color:red">-----<</span>	CCCGGAGTCGGGTTGCTTGGGAA	.((.((((......)))).))..	rRNA	<span style="background-color:lightgreen">CCCGGAGTCGGGTTGCTTGGGAA</span>	False	False	True	28S_binpos-270:300	True	0.04	-0.31325427	11.542904	-3.2847707	-3.8611827	28S_binpos-270:300	True	0.08	-1.9930183	-0.8534451	4.7952943	-0.84005886	28S_binpos-270:300	True	0.0	16.318987	-4.8075023	11.569708	6.49166	28S_binpos-270:300	True	0.04	-4.7358093	-0.17181121	6.2052784	-3.5464547	28S_binpos-270:300	True	0.04	3.7722404	10.492119	9.4502	2.3946323
CCCGGAGTCGGGTTGCTTGGGAAT	28S_binpos-270:300	True	0.29	0.04	Ensemble	rRNA	28S_binpos-270:300	rRNA	HICO-Familiar	True	False	False	['LC']	<span style="color:green">Baseline, Seq, Seq-Rev, Seq-Seq, Seq-Struct</span>	<span style="color:green">>✓----</span><span style="color:goldenrod">|</span><span style="color:red">-----<</span>	TCCCGGAGTCGGGTTGCTTGGGAAT	.((.((((......)))).))...	rRNA	T<span style="background-color:lightgreen">CCCGGAGTCGGGTTGCTTGGGAAT</span>	False	False	True	28S_binpos-270:300	True	0.08	0.07673996	11.45724	-3.262304	-3.799064	28S_binpos-270:300	True	0.08	-2.0229583	-0.86072874	4.7496266	-0.84828484	28S_binpos-270:300	True	0.04	15.285953	5.6898203	10.416673	6.586906	28S_binpos-270:300	True	0.08	-4.7506285	-0.15274885	6.246217	-3.5591085	28S_binpos-480:510	True	0.08	3.7689025	10.502587	9.49778	2.3705113
CCCGGAGTCGGGTTGCTTGGGAATG	28S_binpos-270:300	True	0.3	0.07	Ensemble	rRNA	28S_binpos-270:300	rRNA	HICO-Familiar	True	False	False	['LC']	<span style="color:green">Baseline, Seq, Seq-Rev, Seq-Seq, Seq-Struct</span>	<span style="color:green">>-✓---</span><span style="color:goldenrod">|</span><span style="color:red">-----<</span>	TTCCCGGAGTCGGGTTGCTTGGGAATG	.((.((((......)))).))....	rRNA	TT<span style="background-color:lightgreen">CCCGGAGTCGGGTTGCTTGGGAATG</span>	False	False	True	28S_binpos-270:300	True	0.08	0.0736824	11.419346	-3.284237	-3.81603	28S_binpos-270:300	True	0.07	-2.0188873	-0.8678244	4.7164974	-0.82592994	28S_binpos-270:300	True	0.08	15.17707	5.7941184	8.450682	6.536671	28S_binpos-270:300	True	0.07	-4.739442	-0.1568998	6.256489	-3.5619874	RNU1-1__ENST00000383925.1_binpos-84:112	True	0.12	3.770534	10.499243	9.457846	2.382705
CCCGGAGTCGGGTTGCTTGGGAATGC	28S_binpos-270:300	True	0.28	0.04	Ensemble	rRNA	28S_binpos-270:300	rRNA	HICO-Familiar	True	False	False	['LC']	<span style="color:green">Baseline, Seq, Seq-Rev, Seq-Seq, Seq-Struct</span>	<span style="color:green">>✓----</span><span style="color:goldenrod">|</span><span style="color:red">-----<</span>	CCCGGAGTCGGGTTGCTTGGGAATGCA	.((.((((......)))).)).....	rRNA	<span style="background-color:lightgreen">CCCGGAGTCGGGTTGCTTGGGAATGC</span>A	False	False	True	28S_binpos-270:300	True	0.07	-0.4222448	11.444448	-3.2767758	-3.779133	28S_binpos-270:300	True	0.07	-2.0328164	-0.8600938	4.7096095	-0.82398903	28S_binpos-270:300	True	0.07	15.194026	5.9620256	8.456255	6.5654936	28S_binpos-270:300	True	0.04	-4.706431	-0.12044386	6.2740555	-3.5660412	RNU4-1__ENST00000363925.1_binpos-90:120	True	0.15	3.7673285	10.511635	9.456968	2.3856454
CCCGGAGTCGGGTTGCTTGGGAATGCA	28S_binpos-270:300	True	0.28	0.0	Ensemble	rRNA	28S_binpos-270:300	rRNA	HICO-Familiar	True	False	False	['LC']	<span style="color:green">Baseline, Seq, Seq-Rev, Seq-Seq, Seq-Struct</span>	<span style="color:green">>✓----</span><span style="color:goldenrod">|</span><span style="color:red">-----<</span>	CCCGGAGTCGGGTTGCTTGGGAATGCA	((((....)))).(((........)))	rRNA	<span style="background-color:lightgreen">CCCGGAGTCGGGTTGCTTGGGAATGCA</span>	False	False	True	28S_binpos-270:300	True	0.1	0.05312791	11.343577	-3.3920434	-3.7231817	28S_binpos-270:300	True	0.11	-1.941097	-0.9073526	4.682376	-0.798525	28S_binpos-270:300	True	0.11	11.10945	1.9045718	8.88423	6.104179	28S_binpos-270:300	True	0.0	-4.686147	-0.13513508	6.28553	-3.5669513	18S_binpos-196:224	True	0.19	3.771287	10.520446	9.487744	2.329195
CCCGGAGTCGGGTTGCTTGGGAATGCAGC	28S_binpos-270:300	True	0.28	0.03	Ensemble	rRNA	28S_binpos-270:300	rRNA	HICO-Familiar	True	False	False	['LC']	<span style="color:green">Baseline, Seq, Seq-Rev, Seq-Seq, Seq-Struct</span>	<span style="color:green">>✓----</span><span style="color:goldenrod">|</span><span style="color:red">-----<</span>	CCCGGAGTCGGGTTGCTTGGGAATGCAGCC	((((....))))((((........)))).	rRNA	<span style="background-color:lightgreen">CCCGGAGTCGGGTTGCTTGGGAATGCAGC</span>C	False	False	True	28S_binpos-270:300	True	0.03	1.4369646	8.982769	-3.4028044	-3.724084	28S_binpos-270:300	True	0.17	-1.9820842	-0.9341093	4.655343	-0.7797255	28S_binpos-270:300	True	0.1	13.894753	9.026472	8.467582	6.5552087	28S_binpos-270:300	True	0.07	-4.682834	-0.09205762	6.3062696	-3.577702	18S_binpos-196:224	True	0.24	3.7728882	10.482971	9.454723	2.3992505
CCCGGAGTCGGGTTGCTTGGGAATGCAGCC	28S_binpos-270:300	True	0.28	0.0	Ensemble	rRNA	28S_binpos-270:300	rRNA	HICO-Familiar	True	False	False	['LC']	<span style="color:green">Baseline, Seq, Seq-Rev, Seq-Seq, Seq-Struct</span>	<span style="color:green">>✓----</span><span style="color:goldenrod">|</span><span style="color:red">-----<</span>	CCCGGAGTCGGGTTGCTTGGGAATGCAGCC	.(((....)))(((((........))))).	rRNA	<span style="background-color:lightgreen">CCCGGAGTCGGGTTGCTTGGGAATGCAGCC</span>	False	False	True	28S_binpos-270:300	True	0.0	-0.5302909	10.988306	-3.4005387	-3.726069	28S_binpos-270:300	True	0.2	-2.1406438	-0.924504	4.6548223	-0.76942426	28S_binpos-270:300	True	0.07	13.980394	9.15309	8.497012	6.6101623	28S_binpos-270:300	True	0.07	-4.5867853	0.046953656	6.3029885	-3.5699337	ARIH1__ENST00000379887.9_binpos-27:54	True	0.27	3.774929	10.413912	9.4782505	2.4774406
CCCGGAGTGCGGAGGCCCGG	28S_binpos-2310:2340	False	0.3	0.46	Ensemble	rRNA	MIB2__ENST00000470373.1_binpos-116:145	protein_coding	LOCO	True	False	False	['LC']	<span style="color:red">Baseline, Seq, Seq-Rev, Seq-Seq, Seq-Struct</span>	<span style="color:green">>-----</span><span style="color:goldenrod">|</span><span style="color:red">-✗---<</span>	GCGCGGGCCCGGGTGGAGCCGCCGCA	.((((.((......))))))	Novel	GCGCG<span style="background-color:lightgreen">GGCCCGG</span>GTGGAGCCGCCGCA	False	False	False	18S_binpos-784:812	False	0.35	-2.2183254	12.025838	-8.665948	-5.687463	28S_binpos-2310:2340	False	0.46	-3.2600005	3.7953534	0.6975112	-4.9720073	28S_binpos-2670:2700	False	0.33	1.2827287	7.3658895	9.634691	4.1070967	28S_binpos-2670:2700	False	0.36	-5.338866	-1.9221313	2.3097951	16.442854	28S_binpos-1200:1230	False	0.3	4.9962435	9.050746	4.770743	2.1622846
CCCGGATAGCTCAGTCGGTAGA	MED13L__ENST00000649775.1_binpos-60:90	True	0.28	0.09	Ensemble	protein_coding	5p-tRF__tRNA-Lys-TTT;LINC02739__ENST00000661408.1_binpos-1372:1400;LINC02739__ENST00000685142.2_binpos-600:620;LINC02739__ENST00000691999.1_binpos-493:522;LINC02739__ENST00000702409.1_binpos-364:390	lncRNA;tRNA	LOCO	False	True	False	['TCGA']	<span style="color:green">Seq, Seq-Rev, Seq-Seq</span>	<span style="color:green">>-✓---</span><span style="color:goldenrod">|</span><span style="color:red">-----<</span>	GCCCGGCTAGCTCAGTCGGTAGA	.((((.........))))....	protein_coding	G<span style="background-color:lightgreen">CCCGG</span><span style="background-color:red">C</span><span style="background-color:lightgreen">TAGCTCAGTCGGTAGA</span>	False	False	False	MED13L__ENST00000649775.1_binpos-60:90	True	0.09	4.0695558	10.116609	7.8678775	2.5217614	NPC2__ENST00000554482.1_binpos-224:252	True	0.25	-2.856033	2.5694842	10.960163	-0.17406572	SMC1A__ENST00000469129.1_binpos-825:847	False	0.42	16.744658	-6.828054	11.990028	5.91325	5p-tRF__tRNA-Lys-CTT	True	0.09	-1.2987442	-5.0065107	-4.167202	13.64214	5p-tRF__tRNA-Tyr-GTA	False	0.29	7.874696	6.0946045	8.725765	0.72933805
CCCGGATCTCTCTCCCACCA	5p-tRF__tRNA-Glu-TTC	False	0.28	0.6	Ensemble	tRNA		piRNA;protein_coding	LOCO	True	False	False	['LC']	<span style="color:red">Baseline, Seq, Seq-Rev, Seq-Seq, Seq-Struct</span>	<span style="color:green">>-----</span><span style="color:goldenrod">|</span><span style="color:red">----✗<</span>	GAGAACCCGGACTCCGCCAT	...(((......))).....	Novel	GAGAA<span style="background-color:lightgreen">CCCGGA</span><span style="background-color:red">CTCCG</span><span style="background-color:lightgreen">CCAT</span>	False	False	False	5p-tRF__tRNA-Glu-TTC	False	0.6	4.3042583	10.877863	1.8366052	-2.8278198	18S_binpos-224:252	False	0.46	-1.9950672	0.9819213	8.037946	0.8198808	misc-tRF__tRNA-Gly-GCC	False	0.3	2.1863358	6.2139716	7.057347	1.0575918	snoDB0843_binpos-60:84	False	0.3	-0.83016664	-3.1377404	0.6206785	4.8181705	nan__ENST00000554988.1_binpos-580:609	False	0.33	1.8301445	6.0972476	9.149237	6.142463
CCCGGATCTCTCTCCCACCATT	snoDB0175_binpos-56:76	False	0.28	0.52	Ensemble	snoRNA	no_annotation	no_annotation	no_annotation	True	False	False	['LC']	<span style="color:red">Baseline, Seq, Seq-Rev, Seq-Seq, Seq-Struct</span>	<span style="color:green">>-----</span><span style="color:goldenrod">|</span><span style="color:red">---✗-<</span>	GGTTCGATCCCCGGCATCTCCACCA	...(((......))).......	Novel	GGTTCGATC<span style="background-color:lightgreen">CCCGG</span><span style="background-color:red">CATCTCCAC</span><span style="background-color:lightgreen">CA</span>	False	False	False	nan__ENST00000554988.1_binpos-580:609	False	0.47	-1.7081012	4.790867	1.8819255	-2.808355	MT-ATP6__ENST00000361899.2_binpos-90:120	False	0.45	0.85714257	2.5239906	7.8326573	0.9123847	VTRNA2-1__ENST00000602301.2_binpos-27:54	False	0.48	15.117533	-6.389135	6.926926	0.57295686	snoDB0175_binpos-56:76	False	0.52	3.1984727	1.8784018	0.6426784	4.8147407	snoDB0839_binpos-28:56	False	0.36	1.8692628	5.998675	9.19109	6.1088395
CCCGGCACCAGGTCCCTGGCA	28S_binpos-1470:1500	False	0.3	0.52	Ensemble	rRNA	INF2__ENST00000674631.1_binpos-1972:2001	protein_coding	LOCO	True	False	False	['LC']	<span style="color:red">Baseline, Seq, Seq-Rev, Seq-Seq, Seq-Struct</span>	<span style="color:green">>-----</span><span style="color:goldenrod">|</span><span style="color:red">--✗--<</span>	ACCCGCTCCGGGGACAGTGCCAGGTGGGG	.......((((....))))..	Novel	A<span style="background-color:lightgreen">CCCG</span><span style="background-color:red">CTCCGGGGACAGTG</span><span style="background-color:lightgreen">CCAGGT</span>GGGG	False	False	False	RNU2-1__ENST00000618664.1_binpos-168:191	False	0.42	-2.9094207	5.9376836	0.036087252	-1.8097421	28S_binpos-1470:1500	False	0.52	1.238341	3.4425046	7.9360504	1.0738941	LINC01343__ENST00000649079.1_binpos-480:510	False	0.52	15.897736	-2.7076812	6.095256	1.3167025	28S_binpos-180:210	False	0.48	-0.7026606	-2.5905068	-8.60124	6.7386875	snoDB0175_binpos-28:56	False	0.33	6.8193693	9.225166	7.883599	0.7793192
CCCGGCAGCAGCACTCGC	28S_binpos-930:960	True	0.28	0.1	Ensemble	rRNA	28S_binpos-930:960	rRNA	HICO-Familiar	True	False	False	['LC']	<span style="color:green">Seq, Seq-Rev, Seq-Seq, Seq-Struct</span>	<span style="color:green">>-✓---</span><span style="color:goldenrod">|</span><span style="color:red">-----<</span>	CCCCGGCAGCAGCACTCGCC	....((....))......	rRNA	C<span style="background-color:lightgreen">CCCGGCAGCAGCACTCGC</span>C	False	False	True	28S_binpos-930:960	True	0.1	-2.0755396	10.693929	6.094753	-4.904342	28S_binpos-930:960	True	0.22	-2.5221944	2.7008324	0.39800787	4.1401806	28S_binpos-930:960	True	0.1	0.90854484	7.20957	7.7959566	0.88936365	28S_binpos-930:960	True	0.1	-2.9673302	-2.1494632	0.61216164	13.014934	18S_binpos-448:476	False	0.36	4.275638	5.5629587	7.250931	2.5542755
CCCGGCAGCAGCACTCGCC	28S_binpos-930:960	True	0.28	0.05	Ensemble	rRNA	28S_binpos-930:960	rRNA	HICO-Familiar	True	False	False	['LC']	<span style="color:green">Seq, Seq-Rev, Seq-Seq, Seq-Struct</span>	<span style="color:green">>✓----</span><span style="color:goldenrod">|</span><span style="color:red">-----<</span>	CCCCGGCAGCAGCACTCGCC	...(((((.....)).)))	rRNA	C<span style="background-color:lightgreen">CCCGGCAGCAGCACTCGCC</span>	False	False	True	28S_binpos-930:960	True	0.05	-2.999035	11.142055	6.0859556	-4.909119	28S_binpos-930:960	True	0.21	-2.4736893	2.6479964	0.42602602	4.151906	28S_binpos-930:960	True	0.05	0.8565385	7.4974127	7.8637147	0.9568756	28S_binpos-930:960	True	0.05	-4.086638	-2.5696962	0.6056518	13.024164	18S_binpos-448:476	False	0.32	4.2730074	5.5527396	7.2436576	2.5218592
CCCGGCAGCAGCACTCGCCA	28S_binpos-930:960	True	0.28	0.09	Ensemble	rRNA	28S_binpos-930:960	rRNA	LOCO	True	False	False	['LC']	<span style="color:green">Seq, Seq-Rev, Seq-Seq, Seq-Struct</span>	<span style="color:green">>-✓---</span><span style="color:goldenrod">|</span><span style="color:red">-----<</span>	CCCGGCAGCAGCACTCGCCGAA	...(((((.....)).))).	rRNA	<span style="background-color:lightgreen">CCCGGCAGCAGCACTCGCC</span>GAA	False	False	False	28S_binpos-930:960	True	0.1	-1.7303399	10.862426	6.0893292	-4.913213	28S_binpos-930:960	True	0.13	-2.1491807	2.7297246	0.4279377	4.166953	28S_binpos-930:960	True	0.1	1.0778403	7.207288	7.8831506	0.99309874	28S_binpos-930:960	True	0.09	-4.1390915	-2.578812	0.61263853	13.000103	18S_binpos-448:476	False	0.29	4.286689	5.5447736	7.206841	2.4930737
CCCGGCAGCAGCACTCGCCG	28S_binpos-930:960	True	0.28	0.09	Ensemble	rRNA	28S_binpos-930:960	rRNA	HICO-Familiar	True	False	False	['LC']	<span style="color:green">Seq, Seq-Rev, Seq-Seq, Seq-Struct</span>	<span style="color:green">>-✓---</span><span style="color:goldenrod">|</span><span style="color:red">-----<</span>	CCCGGCAGCAGCACTCGCCGAA	..((((((.....)).))))	rRNA	<span style="background-color:lightgreen">CCCGGCAGCAGCACTCGCCG</span>AA	False	False	True	28S_binpos-930:960	True	0.1	-4.1022058	10.72609	6.062433	-4.9193063	28S_binpos-930:960	True	0.15	-2.263859	2.5976338	0.46362764	4.204051	28S_binpos-930:960	True	0.1	1.0271672	7.2596354	7.8740115	1.0291575	28S_binpos-930:960	True	0.09	-4.1557035	-2.464408	0.6050189	13.032564	18S_binpos-448:476	False	0.29	4.2901597	5.56009	7.2562966	2.546396
CCCGGCAGCAGCACTCGCCGAATCCCG	28S_binpos-930:960	True	0.28	0.07	Ensemble	rRNA	28S_binpos-930:960	rRNA	HICO-Familiar	True	False	False	['LC']	<span style="color:green">Baseline, Seq, Seq-Rev, Seq-Seq, Seq-Struct</span>	<span style="color:green">>-✓---</span><span style="color:goldenrod">|</span><span style="color:red">-----<</span>	CCCGGCAGCAGCACTCGCCGAATCCCGGG	..((((((.....)).)))).......	rRNA	<span style="background-color:lightgreen">CCCGGCAGCAGCACTCGCCGAATCCCG</span>GG	False	False	True	28S_binpos-930:960	True	0.07	-1.76408	10.577609	6.0608516	-5.0285997	28S_binpos-930:960	True	0.15	-3.3907185	1.2347788	0.8474772	4.601297	28S_binpos-930:960	True	0.07	15.666914	6.293179	8.3271885	6.5394306	28S_binpos-930:960	True	0.07	-2.871121	-1.5188004	0.5263881	13.452518	GARS1__ENST00000454308.6_binpos-30:60	True	0.04	4.2982464	5.577753	7.262728	2.618459
CCCGGCAGCAGCACTCGCCGAATCCCGG	28S_binpos-930:960	True	0.28	0.03	Ensemble	rRNA	28S_binpos-930:960	rRNA	HICO-Familiar	True	False	False	['LC']	<span style="color:green">Baseline, Seq, Seq-Rev, Seq-Seq, Seq-Struct</span>	<span style="color:green">>✓----</span><span style="color:goldenrod">|</span><span style="color:red">-----<</span>	CCCGGCAGCAGCACTCGCCGAATCCCGGG	..((((((.....)).))))........	rRNA	<span style="background-color:lightgreen">CCCGGCAGCAGCACTCGCCGAATCCCGG</span>G	False	False	True	28S_binpos-930:960	True	0.03	-1.268004	9.649916	6.06127	-5.0273814	28S_binpos-930:960	True	0.14	-3.3112304	1.1712111	0.8639371	4.605024	28S_binpos-930:960	True	0.03	15.679582	6.3223534	8.394769	6.508673	28S_binpos-930:960	True	0.04	-2.8789613	-1.6769935	0.52397656	13.458719	GARS1__ENST00000454308.6_binpos-30:60	True	0.0	4.33801	5.6279087	7.288244	2.62588
CCCGGCAGCAGCACTCGCCGAATCCCGGG	28S_binpos-930:960	True	0.28	0.0	Ensemble	rRNA	28S_binpos-930:960	rRNA	HICO-Familiar	True	False	False	['LC']	<span style="color:green">Baseline, Seq, Seq-Rev, Seq-Seq, Seq-Struct</span>	<span style="color:green">>✓----</span><span style="color:goldenrod">|</span><span style="color:red">-----<</span>	CCCGGCAGCAGCACTCGCCGAATCCCGGG	(((((...(.((....)).)....)))))	rRNA	<span style="background-color:lightgreen">CCCGGCAGCAGCACTCGCCGAATCCCGGG</span>	False	False	True	28S_binpos-930:960	True	0.0	-1.0483693	9.5037775	6.057988	-5.041119	28S_binpos-930:960	True	0.17	-3.3470092	1.1609706	0.8774111	4.6143794	28S_binpos-930:960	True	0.0	11.193135	1.7565328	9.227252	5.1182365	28S_binpos-930:960	True	0.07	-2.8469167	-1.770366	0.5224374	13.461848	GARS1__ENST00000454308.6_binpos-30:60	True	0.03	4.333681	5.6010904	7.2806516	2.6161425
CCCGGCAGCAGCACTCGCCGAATCCCGGGG	28S_binpos-930:960	True	0.28	0.03	Ensemble	rRNA	28S_binpos-930:960	rRNA	HICO-Familiar	True	False	False	['LC']	<span style="color:green">Baseline, Seq, Seq-Rev, Seq-Seq, Seq-Struct</span>	<span style="color:green">>✓----</span><span style="color:goldenrod">|</span><span style="color:red">-----<</span>	CCCGGCAGCAGCACTCGCCGAATCCCGGG	(((((...(.((....)).)....))))).	rRNA	<span style="background-color:lightgreen">CCCGGCAGCAGCACTCGCCGAATCCCGGG</span>	False	False	True	28S_binpos-930:960	True	0.03	-1.0161676	9.498462	6.0554457	-5.0456595	28S_binpos-930:960	True	0.2	-3.3375118	1.2156212	0.8883737	4.6193404	28S_binpos-930:960	True	0.03	15.0559	8.8391075	9.13806	5.254647	28S_binpos-930:960	True	0.1	-2.9191227	-1.6789094	0.51277965	13.479097	GARS1__ENST00000454308.6_binpos-30:60	True	0.07	4.343089	5.620845	7.373019	3.4606743
CCCGGCAGCAGCACTCGCCT	28S_binpos-930:960	True	0.28	0.1	Ensemble	rRNA	28S_binpos-930:960	rRNA	LOCO	True	False	False	['LC']	<span style="color:green">Seq, Seq-Rev, Seq-Seq, Seq-Struct</span>	<span style="color:green">>-✓---</span><span style="color:goldenrod">|</span><span style="color:red">-----<</span>	CCCCGGCAGCAGCACTCGCC	...(((((.....)).))).	rRNA	C<span style="background-color:lightgreen">CCCGGCAGCAGCACTCGCC</span>	False	False	False	28S_binpos-930:960	True	0.1	-3.816995	5.613795	6.102478	-4.8838043	28S_binpos-1680:1710	True	0.13	-2.9726355	2.646717	0.41481283	4.162778	28S_binpos-930:960	True	0.1	1.0589612	7.2638035	7.8549485	0.96358186	28S_binpos-930:960	True	0.1	-4.1346817	-2.5098543	0.6107003	13.022525	FOXI2__ENST00000388920.5_binpos-30:60	False	0.29	4.283088	5.569707	7.2402234	2.5118794
CCCGGCAGCAGCACTCGCCTA	28S_binpos-930:960	True	0.28	0.13	Ensemble	rRNA	28S_binpos-930:960	rRNA	LOCO	True	False	False	['LC']	<span style="color:green">Seq, Seq-Rev, Seq-Seq, Seq-Struct</span>	<span style="color:green">>--✓--</span><span style="color:goldenrod">|</span><span style="color:red">-----<</span>	CCCCCGGCAGCAGCACTCGCCGA	...(((((.....)).)))..	rRNA	CC<span style="background-color:lightgreen">CCCGGCAGCAGCACTCGCC</span>GA	False	False	False	28S_binpos-930:960	True	0.14	-3.8252065	5.359447	6.1017303	-4.9071727	28S_binpos-1680:1710	True	0.14	-2.7700644	2.59262	0.40538555	4.1534224	28S_binpos-930:960	True	0.14	17.63979	-2.5211513	7.82727	0.9169131	28S_binpos-930:960	True	0.13	-4.2914643	-1.9802275	0.5817199	13.057268	FOXI2__ENST00000388920.5_binpos-30:60	False	0.29	4.311079	5.5378885	7.2445793	2.5091004
CCCGGCAGCAGCACTCGCCTT	28S_binpos-1680:1710	True	0.3	0.13	Ensemble	rRNA	28S_binpos-930:960	rRNA	LOCO	True	False	False	['LC']	<span style="color:green">Seq, Seq-Rev, Seq-Seq, Seq-Struct</span>	<span style="color:green">>--✓--</span><span style="color:goldenrod">|</span><span style="color:red">-----<</span>	CCCGGCAGCAGCACTCGCCGAAT	...(((((.....)).)))..	rRNA	<span style="background-color:lightgreen">CCCGGCAGCAGCACTCGCC</span>GAAT	False	False	False	28S_binpos-930:960	True	0.14	-3.2045984	2.9912353	6.0829535	-4.911631	28S_binpos-1680:1710	True	0.13	0.6502486	5.2555537	0.41413164	4.114846	28S_binpos-930:960	True	0.14	17.644337	-2.50678	7.856971	0.91758126	28S_binpos-930:960	True	0.14	-4.384908	-5.8324943	0.61408466	13.004606	FOXI2__ENST00000388920.5_binpos-30:60	False	0.29	4.2579165	5.575975	7.268661	2.5421927
CCCGGCAGCAGCACTCGCCTTT	misc-tRF__tRNA-Gly-GCC	True	0.3	0.13	Ensemble	tRNA		protein_coding;rRNA	LOCO	True	False	False	['LC']	<span style="color:green">Seq, Seq-Rev, Seq-Seq, Seq-Struct</span>	<span style="color:green">>--✓--</span><span style="color:goldenrod">|</span><span style="color:red">-----<</span>	CCCGGCAGCAGCACTCGCCGAAT	...(((((.....)).)))...	tRNA	<span style="background-color:lightgreen">CCCGGCAGCAGCACTCGCC</span>GAAT	False	False	False	28S_binpos-930:960	True	0.18	-2.2109187	1.3141986	6.0656724	-4.921489	misc-tRF__tRNA-Gly-GCC	True	0.13	0.62022936	3.1827362	0.4051974	4.1242776	28S_binpos-930:960	True	0.18	14.588145	-6.54396	7.9330482	0.8412761	28S_binpos-930:960	True	0.18	-4.363298	-5.799973	0.6213894	13.005546	FOXI2__ENST00000388920.5_binpos-30:60	False	0.29	4.275748	5.5570016	7.2650933	2.5027525
CCCGGCAGCAGCACTCGCCTTTT	28S_binpos-930:960	True	0.28	0.22	Ensemble	rRNA	28S_binpos-930:960	rRNA	LOCO	True	False	False	['LC']	<span style="color:green">Seq, Seq-Rev, Seq-Seq, Seq-Struct</span>	<span style="color:green">>---✓-</span><span style="color:goldenrod">|</span><span style="color:red">-----<</span>	CCGGCAGCAGCACTCGCC	...(((((.....)).)))....	rRNA	<span style="background-color:lightgreen">CCGGCAGCAGCACTCGCC</span>	False	False	False	28S_binpos-930:960	True	0.22	-1.5079011	0.6967373	6.063799	-4.9268117	misc-tRF__tRNA-Gly-GCC	True	0.25	0.66614944	3.1766095	0.42150334	4.1199	28S_binpos-930:960	True	0.22	15.350511	-2.8128471	7.8293085	0.88803434	28S_binpos-930:960	True	0.26	-4.300152	-5.6281366	0.57134414	13.041544	FOXI2__ENST00000388920.5_binpos-30:60	False	0.29	4.2888656	5.568947	7.255754	2.5095258
CCCGGCCAACGCATGCAGTACCACTTT	snoDB0255_binpos-24:48	False	0.28	0.56	Ensemble	snoRNA	no_annotation	no_annotation	no_annotation	True	False	False	['LC']	<span style="color:red">Baseline, Seq, Seq-Rev, Seq-Seq, Seq-Struct</span>	<span style="color:green">>-----</span><span style="color:goldenrod">|</span><span style="color:red">----✗<</span>	TGATCGGCGCACTGCGAGCA	....((....))...............	Novel	TGAT<span style="background-color:lightgreen">CGGC</span><span style="background-color:red">GCACTGCGAGCA</span><span style="background-color:lightgreen"></span>	False	False	False	snoDB0255_binpos-24:48	False	0.56	0.16019586	4.4808006	-3.707922	-5.38805	MT-ND4__ENST00000361381.2_binpos-420:450	False	0.48	4.847273	2.21009	-1.3341753	-0.07124557	misc-tRF__tRNA-Glu-CTC	False	0.48	13.513046	3.925112	8.461996	-1.9079709	RNY5_binpos-60:84	False	0.48	-0.23599792	-1.3308553	-1.0069096	5.403948	28S_binpos-1920:1950	False	0.37	1.5507426	7.05188	12.032299	16.15068
CCCGGCCAATGCAACGATGACG	snoDB0996_binpos-52:72	False	0.29	0.52	Ensemble	snoRNA	no_annotation	no_annotation	no_annotation	True	False	False	['LC']	<span style="color:red">Baseline, Seq, Seq-Rev, Seq-Seq, Seq-Struct</span>	<span style="color:green">>-----</span><span style="color:goldenrod">|</span><span style="color:red">--✗--<</span>	ATTAATGATGAATGCCAACCGCTCTGATG	......................	Novel	ATTAAT<span style="background-color:lightgreen">GATGA</span>ATGCCAACCGCTCTGATG	False	False	False	misc-tRF__tRNA-Glu-TTC	False	0.39	-2.4879248	8.064513	-4.1662054	-6.490011	5S_binpos-25:50	False	0.46	-2.460385	-0.8741949	8.371738	10.621256	snoDB0996_binpos-52:72	False	0.52	3.6675134	-5.376803	4.3467994	12.437481	snoDB0795_binpos-30:60	False	0.48	-3.093294	0.2515947	-1.0567757	15.652084	28S_binpos-930:960	False	0.36	5.9566693	7.3759212	6.5934954	0.9346987
CCCGGCCAATGCAACGATGACGTT	28S_binpos-2370:2400	False	0.29	0.54	Ensemble	rRNA	no_annotation	no_annotation	no_annotation	True	False	False	['LC']	<span style="color:red">Baseline, Seq, Seq-Rev, Seq-Seq, Seq-Struct</span>	<span style="color:green">>-----</span><span style="color:goldenrod">|</span><span style="color:red">---✗-<</span>	GGCGCCGTGGCGCAATGGA	............((((....))))	Novel	GGCG<span style="background-color:lightgreen">CCG</span><span style="background-color:red">TGGCG</span><span style="background-color:lightgreen">CAATG</span>GA	False	False	False	misc-tRF__tRNA-Glu-TTC	False	0.46	0.8022471	3.6680887	-4.16127	-6.484913	5S_binpos-25:50	False	0.52	-2.443524	-0.8388389	8.369973	10.615857	28S_binpos-2370:2400	False	0.54	10.189076	1.6491356	4.99785	4.4378495	18S_binpos-980:1008	False	0.5	-4.4990525	-1.1224692	-1.053686	15.663071	28S_binpos-4410:4440	False	0.42	5.9478455	7.3431716	6.55166	0.8987538
CCCGGCCAATGCACTTTCATT	snoDB0795_binpos-30:60	False	0.28	0.52	Ensemble	snoRNA	no_annotation	no_annotation	no_annotation	True	False	False	['LC']	<span style="color:red">Baseline, Seq, Seq-Rev, Seq-Seq, Seq-Struct</span>	<span style="color:green">>-----</span><span style="color:goldenrod">|</span><span style="color:red">---✗-<</span>	ATGAAAGCACATTTGAACCCTTTTCCATC	.....................	Novel	ATGAAA<span style="background-color:lightgreen">GCAC</span><span style="background-color:red">ATTTGAACCCT</span><span style="background-color:lightgreen">TTTC</span>CATC	False	False	False	snoDB0795_binpos-30:60	False	0.52	-1.3664268	0.77866054	-2.716055	2.2123039	snoDB0795_binpos-30:60	False	0.5	4.229356	0.38954917	-1.4349649	-0.17775051	MYH10__ENST00000472728.1_binpos-270:300	False	0.46	7.0162644	-6.5858426	4.676717	14.097529	ALDH9A1__ENST00000354775.5_binpos-1980:2010	False	0.48	1.1730514	-1.1202246	-4.3208356	4.7499704	RNU4-1__ENST00000363925.1_binpos-90:120	False	0.43	4.2547345	5.579269	7.220663	2.3828418
CCCGGCCAATGCACTTTCATTT	18S_binpos-196:224	False	0.3	0.52	Ensemble	rRNA	no_annotation	no_annotation	no_annotation	True	False	False	['LC']	<span style="color:red">Baseline, Seq, Seq-Rev, Seq-Seq, Seq-Struct</span>	<span style="color:green">>-----</span><span style="color:goldenrod">|</span><span style="color:red">--✗--<</span>	AATGACATGCATTTATGCTGCCATTTG	......................	Novel	AATGAC<span style="background-color:lightgreen">ATGCA</span><span style="background-color:red">TTTA</span><span style="background-color:lightgreen">TGCTG</span>CCATTTG	False	False	False	snoDB0795_binpos-30:60	False	0.5	-1.2082617	0.0680549	-2.7127905	2.2170613	18S_binpos-196:224	False	0.52	4.233413	0.35718974	-1.438214	-0.18018274	28S_binpos-4470:4500	False	0.46	2.4631693	-5.5952992	4.44817	13.257187	18S_binpos-980:1008	False	0.5	1.2134141	-1.1146241	-4.3242884	4.7491736	RNU4-1__ENST00000363925.1_binpos-90:120	False	0.45	4.2160378	5.594391	7.229204	2.4431973
CCCGGCCAGCCCGTGCATGG	misc-tRF__tRNA-Gly-GCC	False	0.3	0.56	Ensemble	tRNA		protein_coding	LOCO	True	False	False	['LC']	<span style="color:red">Seq, Seq-Rev, Seq-Seq, Seq-Struct</span>	<span style="color:green">>-----</span><span style="color:goldenrod">|</span><span style="color:red">---✗-<</span>	CGGTGCCCCCGTTAGTGCCCAGATCAG	.....(((((....)).)))	Novel	CGGTGCC<span style="background-color:lightgreen">CCCGT</span>TAGTGCCCAGATCAG	False	False	False	snoDB0645_binpos-52:72	False	0.38	-3.0851984	4.6130557	-4.2193675	5.580594	misc-tRF__tRNA-Gly-GCC	False	0.56	-3.4714723	2.6409862	10.543161	2.86466	28S_binpos-210:240	False	0.45	1.883375	6.715306	7.4687743	2.526246	28S_binpos-2310:2340	False	0.45	-4.3847623	1.176815	-2.3407702	1.2948467	28S_binpos-1920:1950	True	0.25	1.5359342	7.0203147	7.695197	5.1684437
CCCGGCCAGCCCGTGCATGGA	28S_binpos-210:240	False	0.29	0.48	Ensemble	rRNA	no_annotation	no_annotation	no_annotation	True	False	False	['LC']	<span style="color:red">Baseline, Seq, Seq-Rev, Seq-Seq, Seq-Struct</span>	<span style="color:green">>-----</span><span style="color:goldenrod">|</span><span style="color:red">--✗--<</span>	TCCCGTGGATCGCCCCAGCTGTT	.....(((((....)).))).	Novel	T<span style="background-color:lightgreen">CCCGTG</span>GATCGCCCCAGCTGTT	False	False	False	snoDB0485_binpos-25:50	False	0.36	-3.1136746	4.5907817	-4.2265835	5.6009517	THBD__ENST00000377103.3_binpos-1110:1140	False	0.43	-3.6824946	2.779983	10.515022	2.8137362	28S_binpos-210:240	False	0.48	17.058403	-2.746044	7.7450666	2.441866	28S_binpos-2310:2340	False	0.36	1.9990367	-1.3629829	-6.7258835	1.429626	snoDB0046_binpos-330:360	False	0.29	1.5539095	6.974679	7.6244936	5.154262
CCCGGCCCCGCGTCCTCC	28S_binpos-810:840	True	0.28	0.0	Ensemble	rRNA	28S_binpos-810:840	rRNA	HICO-Familiar	True	True	False	['TCGA', 'LC']	<span style="color:green">Baseline, Seq, Seq-Rev, Seq-Seq, Seq-Struct</span>	<span style="color:green">>✓----</span><span style="color:goldenrod">|</span><span style="color:red">-----<</span>	CCCGGCCCCGCGTCCTCC	...(((.....)))....	rRNA	<span style="background-color:lightgreen">CCCGGCCCCGCGTCCTCC</span>	False	False	True	28S_binpos-810:840	True	0.0	-4.0770893	11.474465	5.374438	-1.2952688	28S_binpos-810:840	True	0.0	-4.709272	4.6433578	4.026153	4.1702423	28S_binpos-810:840	True	0.0	0.8456093	8.093551	7.061269	0.5707441	28S_binpos-810:840	True	0.0	-5.970752	-3.7450154	8.576372	8.986105	28S_binpos-810:840	True	0.0	3.4198942	7.5111427	7.238818	5.1288505
CCCGGCCCCGCGTCCTCCC	28S_binpos-810:840	True	0.28	0.0	Ensemble	rRNA	28S_binpos-810:840	rRNA	HICO-Familiar	True	True	False	['TCGA', 'LC']	<span style="color:green">Baseline, Seq, Seq-Rev, Seq-Seq, Seq-Struct</span>	<span style="color:green">>✓----</span><span style="color:goldenrod">|</span><span style="color:red">-----<</span>	CCCGGCCCCGCGTCCTCCC	...(((.....))).....	rRNA	<span style="background-color:lightgreen">CCCGGCCCCGCGTCCTCCC</span>	False	False	True	28S_binpos-810:840	True	0.0	-3.9916396	11.536034	5.382568	-1.286269	28S_binpos-810:840	True	0.0	-4.684616	4.651492	4.049785	4.1548457	28S_binpos-810:840	True	0.0	0.9194334	8.028365	7.0483613	0.5848505	28S_binpos-810:840	True	0.0	-6.137197	-3.9870825	8.572861	8.988442	28S_binpos-810:840	True	0.0	3.4153867	7.4920745	7.273706	5.077707
CCCGGCCCCGCGTCCTCCCT	28S_binpos-810:840	True	0.28	0.0	Ensemble	rRNA	28S_binpos-810:840	rRNA	HICO-Familiar	False	True	False	['TCGA']	<span style="color:green">Baseline, Seq, Seq-Rev, Seq-Seq, Seq-Struct</span>	<span style="color:green">>✓----</span><span style="color:goldenrod">|</span><span style="color:red">-----<</span>	CCCGGCCCCGCGTCCTCCCT	...(((.....)))......	rRNA	<span style="background-color:lightgreen">CCCGGCCCCGCGTCCTCCCT</span>	False	False	True	28S_binpos-810:840	True	0.0	-4.3743863	11.660982	5.38832	-1.2880925	28S_binpos-810:840	True	0.0	-4.7425456	4.685004	4.046087	4.164768	28S_binpos-810:840	True	0.0	1.2415292	7.453924	7.0800276	0.5905792	28S_binpos-810:840	True	0.0	-6.1754303	-4.0092516	8.569357	8.987259	28S_binpos-810:840	True	0.0	3.4138527	7.530589	7.2978663	5.079501
CCCGGCCCCGTCCGCCCC	28S_binpos-3450:3480	True	0.3	0.0	Ensemble	rRNA	28S_binpos-3450:3480;ANK1__ENST00000265709.14_binpos-7560:7590;ANK1__ENST00000289734.13_binpos-7395:7424;ANK1__ENST00000347528.8_binpos-7358:7384;ANK1__ENST00000522543.6_binpos-2340:2366	protein_coding;rRNA	LOCO	True	False	False	['LC']	<span style="color:green">Seq, Seq-Rev, Seq-Seq, Seq-Struct</span>	<span style="color:green">>✓----</span><span style="color:goldenrod">|</span><span style="color:red">-----<</span>	CCCGGCCCCGTCCGCCCC	...(((.......)))..	rRNA	<span style="background-color:lightgreen">CCCGGCCCCGTCCGCCCC</span>	False	False	False	28S_binpos-3450:3480	True	0.14	-3.5905545	11.352985	-13.082013	-3.3937216	28S_binpos-3450:3480	True	0.0	-4.298468	4.120197	3.3303607	4.329107	28S_binpos-3450:3480	True	0.14	0.9510799	8.160357	7.370059	2.1454256	28S_binpos-3450:3480	True	0.14	-5.988025	-3.7330468	8.6500025	8.971472	28S_binpos-4770:4800	False	0.3	3.4184413	7.944183	7.339839	4.888246
CCCGGCCCCGTCCGCCCCC	28S_binpos-3450:3480	True	0.3	0.05	Ensemble	rRNA	28S_binpos-3450:3480	rRNA	HICO-Familiar	True	False	False	['LC']	<span style="color:green">Baseline, Seq, Seq-Rev, Seq-Seq, Seq-Struct</span>	<span style="color:green">>✓----</span><span style="color:goldenrod">|</span><span style="color:red">-----<</span>	CCCGGCCCCGTCCGCCCC	...(((.......)))...	rRNA	<span style="background-color:lightgreen">CCCGGCCCCGTCCGCCCC</span>	False	False	True	28S_binpos-3450:3480	True	0.11	-3.7396681	11.300884	-13.083104	-3.393097	28S_binpos-3450:3480	True	0.05	-4.341931	4.1398144	3.3278587	4.3346863	28S_binpos-3450:3480	True	0.1	0.94087106	7.978613	7.305869	2.1081414	28S_binpos-3450:3480	True	0.1	-6.095343	-3.905716	8.654232	8.984253	28S_binpos-4770:4800	True	0.25	3.3322754	7.8550277	7.3006673	4.940578
CCCGGCCCCGTCCGCCCCCCG	28S_binpos-3450:3480	True	0.28	0.05	Ensemble	rRNA	28S_binpos-3450:3480	rRNA	HICO-Familiar	True	False	False	['LC']	<span style="color:green">Baseline, Seq, Seq-Rev, Seq-Seq, Seq-Struct</span>	<span style="color:green">>✓----</span><span style="color:goldenrod">|</span><span style="color:red">-----<</span>	CCGGCCCCGTCCGCCCCCCG	...(((.......))).....	rRNA	<span style="background-color:lightgreen">CCGGCCCCGTCCGCCCCCCG</span>	False	False	True	28S_binpos-3450:3480	True	0.1	-4.409853	11.16039	-13.070051	-3.4054298	28S_binpos-3450:3480	True	0.14	-4.1030073	3.914294	3.3290198	4.3254657	28S_binpos-3450:3480	True	0.1	17.718042	-2.1554708	7.2759337	2.0213666	28S_binpos-3450:3480	True	0.05	-6.1313243	-3.6929405	8.652652	8.970757	28S_binpos-3960:3990	True	0.24	3.3629918	7.8944106	7.3897643	4.9047856
CCCGGCCCCGTCCGCCCCCCGTT	28S_binpos-3450:3480	True	0.29	0.04	Ensemble	rRNA	28S_binpos-3450:3480	rRNA	HICO-Familiar	True	False	False	['LC']	<span style="color:green">Baseline, Seq, Seq-Rev, Seq-Seq, Seq-Struct</span>	<span style="color:green">>✓----</span><span style="color:goldenrod">|</span><span style="color:red">-----<</span>	CCGGCCCCGTCCGCCCCCCGTT	...(((.......))).......	rRNA	<span style="background-color:lightgreen">CCGGCCCCGTCCGCCCCCCGTT</span>	False	False	True	28S_binpos-3450:3480	True	0.08	-3.4469092	11.107997	-13.040005	-3.4350083	28S_binpos-3450:3480	True	0.13	-4.2770333	3.594629	3.3311758	4.2758055	28S_binpos-3450:3480	True	0.04	16.708374	-4.2546062	7.280129	2.0005002	28S_binpos-3450:3480	True	0.18	-5.5417724	-4.2078557	1.1604453	-1.5492564	18S_binpos-224:252	True	0.23	3.4208064	7.9218926	7.4262614	4.9535685
CCCGGCCCCGTCCGCCCCCCGTTCCC	28S_binpos-3450:3480	True	0.28	0.04	Ensemble	rRNA	28S_binpos-3450:3480	rRNA	HICO-Familiar	True	False	False	['LC']	<span style="color:green">Baseline, Seq, Seq-Rev, Seq-Seq, Seq-Struct</span>	<span style="color:green">>✓----</span><span style="color:goldenrod">|</span><span style="color:red">-----<</span>	CCCGGCCCCGTCCGCCCCCCGTTCC	...(((.......)))..........	rRNA	<span style="background-color:lightgreen">CCCGGCCCCGTCCGCCCCCCGTTCC</span>	False	False	True	28S_binpos-3450:3480	True	0.04	-3.3812983	11.148899	-13.015559	-3.4567373	28S_binpos-3450:3480	True	0.1	-4.4231286	3.542699	3.3243287	4.2254767	28S_binpos-3450:3480	True	0.07	15.608743	6.3392763	7.2139616	2.0496383	28S_binpos-3450:3480	True	0.13	-5.6532483	-4.241854	1.1647506	-1.5596584	28S_binpos-480:510	True	0.13	3.398357	7.939198	7.5218215	4.9996653
CCCGGCCCCGTCCGCCCCCCGTTCCCC	28S_binpos-3450:3480	True	0.29	0.04	Ensemble	rRNA	28S_binpos-3450:3480	rRNA	HICO-Familiar	True	False	False	['LC']	<span style="color:green">Baseline, Seq, Seq-Rev, Seq-Seq, Seq-Struct</span>	<span style="color:green">>✓----</span><span style="color:goldenrod">|</span><span style="color:red">-----<</span>	CCCGGCCCCGTCCGCCCCCCGTTCCCCC	...(((.......)))...........	rRNA	<span style="background-color:lightgreen">CCCGGCCCCGTCCGCCCCCCGTTCCCC</span>C	False	False	True	28S_binpos-3450:3480	True	0.07	-3.2478266	11.122224	-13.013721	-3.4584262	28S_binpos-3450:3480	True	0.07	-4.3776927	3.570647	3.3247313	4.2376637	28S_binpos-3450:3480	True	0.04	15.6766815	6.366183	7.1861787	2.0770304	28S_binpos-3450:3480	True	0.1	-5.6743135	-4.3115993	1.1639088	-1.5565394	18S_binpos-224:252	True	0.1	3.337012	7.9606266	7.513176	4.961429
CCCGGCCCCGTCCGCCCCCCGTTCCCCC	28S_binpos-3450:3480	True	0.29	0.0	Ensemble	rRNA	28S_binpos-3450:3480	rRNA	HICO-Familiar	True	False	False	['LC']	<span style="color:green">Baseline, Seq, Seq-Rev, Seq-Seq, Seq-Struct</span>	<span style="color:green">>✓----</span><span style="color:goldenrod">|</span><span style="color:red">-----<</span>	CCCGGCCCCGTCCGCCCCCCGTTCCCCC	...(((.......)))............	rRNA	<span style="background-color:lightgreen">CCCGGCCCCGTCCGCCCCCCGTTCCCCC</span>	False	False	True	28S_binpos-3450:3480	True	0.11	-3.0448391	10.986582	-13.01988	-3.453023	28S_binpos-3450:3480	True	0.1	-4.3952312	3.5647001	3.3200963	4.2235317	28S_binpos-3450:3480	True	0.0	15.686204	6.369226	7.189136	2.0777118	28S_binpos-3450:3480	True	0.07	-5.7261443	-4.308168	1.1663921	-1.5594039	18S_binpos-224:252	True	0.07	3.4348223	8.089323	7.523588	4.9884057
CCCGGCCCCTCTGTACGCGTGGGT	AOPEP__ENST00000478473.1_binpos-630:660	False	0.28	0.5	Ensemble	protein_coding	no_annotation	no_annotation	no_annotation	True	False	False	['LC']	<span style="color:red">Baseline, Seq, Seq-Rev, Seq-Seq, Seq-Struct</span>	<span style="color:green">>-----</span><span style="color:goldenrod">|</span><span style="color:red">--✗--<</span>	CCCTCCGGTGCCTACTGAG	((((((..........)).)))).	Novel	<span style="background-color:lightgreen">CCCTC</span>CGGTGCCTACTGAG	False	False	False	AOPEP__ENST00000478473.1_binpos-630:660	False	0.5	-4.28955	10.720411	-0.04605118	-3.0750356	DHRS4__ENST00000643517.1_binpos-30:60	False	0.46	-3.0055816	3.1497335	2.9577956	5.6508837	5S_binpos-0:25	False	0.46	17.0556	4.253182	9.778264	5.770621	LTA4H__ENST00000548852.5_binpos-80:100	False	0.5	-6.4597096	-2.33229	-1.207859	5.074597	28S_binpos-810:840	False	0.42	-2.6968489	4.6817775	19.453783	6.6936584
CCCGGCCCCTCTGTACGCGTGGT	18S_binpos-1540:1568	False	0.3	0.54	Ensemble	rRNA	no_annotation	no_annotation	no_annotation	True	False	False	['LC']	<span style="color:red">Baseline, Seq, Seq-Rev, Seq-Seq, Seq-Struct</span>	<span style="color:green">>-----</span><span style="color:goldenrod">|</span><span style="color:red">---✗-<</span>	CCGGGCTGTAACCGTCGTCTGTCC	((..((..........))..)).	Novel	<span style="background-color:lightgreen">CCGG</span><span style="background-color:red">GCTGTAACCGTCG</span><span style="background-color:lightgreen">TCTGT</span>CC	False	False	False	AOPEP__ENST00000478473.1_binpos-630:660	False	0.43	-4.217122	10.569913	-0.04072435	-3.0612044	18S_binpos-1540:1568	False	0.54	-2.9428978	3.0615387	2.9584444	5.653569	RNY1_binpos-90:113	False	0.43	16.842787	-5.3026276	11.034066	3.181007	LTA4H__ENST00000548852.5_binpos-80:100	False	0.48	-6.390156	-2.358662	-1.2392509	5.082145	28S_binpos-600:630	False	0.39	-2.7043889	4.685478	19.420294	6.674042
CCCGGCCCGGACACGGAC	18S_binpos-1260:1288	True	0.28	0.05	Ensemble	rRNA	18S_binpos-1260:1288	rRNA	HICO-Familiar	True	False	False	['LC']	<span style="color:green">Baseline, Seq, Seq-Rev, Seq-Seq, Seq-Struct</span>	<span style="color:green">>✓----</span><span style="color:goldenrod">|</span><span style="color:red">-----<</span>	CCCGGCCCGGACACGGACA	......(((....)))..	rRNA	<span style="background-color:lightgreen">CCCGGCCCGGACACGGAC</span>A	False	False	True	18S_binpos-1260:1288	True	0.1	-2.8878736	11.331173	-6.757809	4.0166297	18S_binpos-1260:1288	True	0.1	-4.5547776	3.1111326	0.6563315	-2.8498297	18S_binpos-1260:1288	True	0.1	1.086621	8.052721	10.117444	-0.075452894	18S_binpos-1260:1288	True	0.05	-4.0571327	-1.6362903	1.0392964	2.9099298	18S_binpos-1260:1288	True	0.1	4.2248845	7.271154	5.262966	5.357995
CCCGGCCCGGACACGGACA	18S_binpos-1260:1288	True	0.28	0.0	Ensemble	rRNA	18S_binpos-1260:1288	rRNA	HICO-Familiar	True	False	False	['LC']	<span style="color:green">Baseline, Seq, Seq-Rev, Seq-Seq, Seq-Struct</span>	<span style="color:green">>✓----</span><span style="color:goldenrod">|</span><span style="color:red">-----<</span>	CCCGGCCCGGACACGGACA	......(((....)))...	rRNA	<span style="background-color:lightgreen">CCCGGCCCGGACACGGACA</span>	False	False	True	18S_binpos-1260:1288	True	0.05	-2.319094	11.293162	-6.757569	4.0146556	18S_binpos-1260:1288	True	0.05	-4.497983	3.0004334	0.65363914	-2.8471968	18S_binpos-1260:1288	True	0.05	1.1370132	8.012752	10.085508	-0.10211318	18S_binpos-1260:1288	True	0.0	-4.0384507	-1.7124109	1.036088	2.916453	18S_binpos-1260:1288	True	0.05	4.2012663	7.253892	5.2236705	5.3668365
CCCGGCCCGGACACGGACAG	18S_binpos-1260:1288	True	0.28	0.0	Ensemble	rRNA	18S_binpos-1260:1288	rRNA	HICO-Familiar	False	True	False	['TCGA']	<span style="color:green">Baseline, Seq, Seq-Rev, Seq-Seq, Seq-Struct</span>	<span style="color:green">>✓----</span><span style="color:goldenrod">|</span><span style="color:red">-----<</span>	CCCGGCCCGGACACGGACAG	......(((....)))....	rRNA	<span style="background-color:lightgreen">CCCGGCCCGGACACGGACAG</span>	False	False	True	18S_binpos-1260:1288	True	0.0	-2.9953492	9.321663	-6.758653	4.0163627	18S_binpos-1260:1288	True	0.0	-4.5754566	3.032923	0.6526405	-2.852202	18S_binpos-1260:1288	True	0.0	1.4249088	7.3611655	10.07906	-0.107363984	18S_binpos-1260:1288	True	0.0	-3.6836882	-1.5172133	1.0297784	2.9240606	18S_binpos-1260:1288	True	0.0	4.218137	7.258728	5.251614	5.377329
CCCGGCCCGGACACGGACAGG	18S_binpos-1260:1288	True	0.28	0.0	Ensemble	rRNA	18S_binpos-1260:1288	rRNA	HICO-Familiar	True	True	False	['TCGA', 'LC']	<span style="color:green">Baseline, Seq, Seq-Rev, Seq-Seq, Seq-Struct</span>	<span style="color:green">>✓----</span><span style="color:goldenrod">|</span><span style="color:red">-----<</span>	CCCGGCCCGGACACGGACAGG	.((.(.(((....))).).))	rRNA	<span style="background-color:lightgreen">CCCGGCCCGGACACGGACAGG</span>	False	False	True	18S_binpos-1260:1288	True	0.0	-3.0763323	9.950457	-6.7529955	4.0133104	18S_binpos-1260:1288	True	0.0	-4.5963016	3.0562696	0.6556503	-2.8533063	18S_binpos-1260:1288	True	0.0	-2.4402297	-5.1866126	10.078912	0.013604654	18S_binpos-1260:1288	True	0.0	-3.631946	-1.486092	1.0292544	2.9182699	18S_binpos-1260:1288	True	0.0	4.2449994	7.233156	5.23548	5.370191
CCCGGCCCGGACACGGACAGGA	18S_binpos-1260:1288	True	0.28	0.0	Ensemble	rRNA	18S_binpos-1260:1288	rRNA	HICO-Familiar	False	True	False	['TCGA']	<span style="color:green">Baseline, Seq, Seq-Rev, Seq-Seq, Seq-Struct</span>	<span style="color:green">>✓----</span><span style="color:goldenrod">|</span><span style="color:red">-----<</span>	CCCGGCCCGGACACGGACAGGA	.((.(.(((....))).).)).	rRNA	<span style="background-color:lightgreen">CCCGGCCCGGACACGGACAGGA</span>	False	False	True	18S_binpos-1260:1288	True	0.0	-3.3886793	9.553626	-6.7307577	3.9935634	18S_binpos-1260:1288	True	0.0	-4.61015	2.9947348	0.65959483	-2.8532753	18S_binpos-1260:1288	True	0.0	16.279428	-6.5254045	11.051154	4.445299	18S_binpos-1260:1288	True	0.0	-3.592441	-1.4748937	1.0301646	2.9307034	18S_binpos-1260:1288	True	0.0	4.2515616	7.226021	5.2471094	5.3694572
CCCGGCCCGGACACGGACAGGATTG	18S_binpos-1260:1288	True	0.28	0.04	Ensemble	rRNA	18S_binpos-1260:1288	rRNA	HICO-Familiar	True	False	False	['LC']	<span style="color:green">Baseline, Seq, Seq-Rev, Seq-Seq, Seq-Struct</span>	<span style="color:green">>✓----</span><span style="color:goldenrod">|</span><span style="color:red">-----<</span>	ACCCGGCCCGGACACGGACAGGATTG	.((.(.(((....))).).))....	rRNA	A<span style="background-color:lightgreen">CCCGGCCCGGACACGGACAGGATTG</span>	False	False	True	18S_binpos-1260:1288	True	0.04	-1.8075587	11.424116	4.9546156	4.47505	18S_binpos-1260:1288	True	0.04	-3.9739108	1.343059	7.3046722	-4.512713	18S_binpos-1260:1288	True	0.14	14.630909	5.4603705	9.994601	5.212592	18S_binpos-1260:1288	True	0.08	-3.7196794	0.038779527	3.9854496	12.279191	18S_binpos-1260:1288	True	0.12	4.256014	7.258381	5.265801	5.3370767
CCCGGCCCGGACACGGACAGGATTGACAG	18S_binpos-1260:1288	True	0.28	0.0	Ensemble	rRNA	18S_binpos-1260:1288	rRNA	HICO-Familiar	False	True	False	['TCGA']	<span style="color:green">Baseline, Seq, Seq-Rev, Seq-Seq, Seq-Struct</span>	<span style="color:green">>✓----</span><span style="color:goldenrod">|</span><span style="color:red">-----<</span>	CCCGGCCCGGACACGGACAGGATTGACAG	.((.(.(((....))).).))........	rRNA	<span style="background-color:lightgreen">CCCGGCCCGGACACGGACAGGATTGACAG</span>	False	False	True	18S_binpos-1260:1288	True	0.0	-3.67538	10.85221	4.9581747	4.4763927	18S_binpos-1260:1288	True	0.0	-3.7516732	1.1902031	7.3192687	-4.5417275	18S_binpos-1260:1288	True	0.0	14.333507	5.8447127	9.851511	5.397249	18S_binpos-1260:1288	True	0.0	-3.7531624	0.1138853	3.9740796	12.292046	18S_binpos-1260:1288	True	0.0	4.2587733	7.2224946	7.251728	1.941876
CCCGGCCCGGACACGGACAGGATTGACAGA	18S_binpos-1260:1288	True	0.28	0.0	Ensemble	rRNA	18S_binpos-1260:1288	rRNA	HICO-Familiar	True	False	False	['LC']	<span style="color:green">Baseline, Seq, Seq-Rev, Seq-Seq, Seq-Struct</span>	<span style="color:green">>✓----</span><span style="color:goldenrod">|</span><span style="color:red">-----<</span>	CCCGGCCCGGACACGGACAGGATTGACAGA	.((.(.(((....))).).)).........	rRNA	<span style="background-color:lightgreen">CCCGGCCCGGACACGGACAGGATTGACAGA</span>	False	False	True	18S_binpos-1260:1288	True	0.0	-3.5518525	10.2085905	4.96374	4.475051	18S_binpos-1260:1288	True	0.03	-3.5766878	1.1524439	7.3191514	-4.5443287	18S_binpos-1260:1288	True	0.03	14.301992	5.7876034	9.239855	8.034115	18S_binpos-1260:1288	True	0.03	-3.7225988	0.06517291	3.9657958	12.291491	18S_binpos-1260:1288	True	0.03	4.3176327	7.1511893	7.2922297	2.1438367
CCCGGCCGGGGGGCGGGC	18S_binpos-252:280	True	0.28	0.0	Ensemble	rRNA	18S_binpos-252:280	rRNA	HICO-Familiar	True	False	False	['LC']	<span style="color:green">Baseline, Seq, Seq-Rev, Seq-Seq, Seq-Struct</span>	<span style="color:green">>✓----</span><span style="color:goldenrod">|</span><span style="color:red">-----<</span>	CCCGGCCGGGGGGCGGGC	((((.((...)).)))).	rRNA	<span style="background-color:lightgreen">CCCGGCCGGGGGGCGGGC</span>	False	False	True	18S_binpos-252:280	True	0.1	-2.5181048	8.457897	-1.1925017	13.946281	18S_binpos-252:280	True	0.1	-3.3764098	3.879542	15.803494	15.816089	18S_binpos-252:280	True	0.1	-2.7196374	1.1811674	9.479285	4.036455	18S_binpos-252:280	True	0.0	-5.594967	-2.3212228	8.579748	12.938903	28S_binpos-4170:4200	True	0.05	5.298982	8.542367	5.303631	4.0486894
CCCGGCCGGGGGGCGGGCG	18S_binpos-252:280	True	0.28	0.05	Ensemble	rRNA	18S_binpos-252:280	rRNA	HICO-Familiar	True	False	False	['LC']	<span style="color:green">Baseline, Seq, Seq-Rev, Seq-Seq, Seq-Struct</span>	<span style="color:green">>✓----</span><span style="color:goldenrod">|</span><span style="color:red">-----<</span>	CCCGGCCGGGGGGCGGGC	((((.((...)).))))..	rRNA	<span style="background-color:lightgreen">CCCGGCCGGGGGGCGGGC</span>	False	False	True	18S_binpos-252:280	True	0.1	-2.531242	8.47281	-1.1869466	13.954167	18S_binpos-252:280	True	0.1	-3.4653187	4.035665	15.805545	15.817336	18S_binpos-252:280	True	0.1	-2.6963172	1.1976442	9.482677	4.0512385	18S_binpos-252:280	True	0.05	-5.643799	-2.2926497	8.580956	12.9388275	18S_binpos-252:280	True	0.0	5.249806	8.539204	5.2978897	3.967819
CCCGGCCGGGGGGCGGGCGCCGG	18S_binpos-252:280	True	0.3	0.12	Ensemble	rRNA	18S_binpos-252:280	rRNA	HICO-Familiar	True	False	False	['LC']	<span style="color:green">Baseline, Seq, Seq-Rev, Seq-Seq, Seq-Struct</span>	<span style="color:green">>--✓--</span><span style="color:goldenrod">|</span><span style="color:red">-----<</span>	CCCGGCCGGGGGGCGGGCGCCGGCGG	((((.((...)).))))......	rRNA	<span style="background-color:lightgreen">CCCGGCCGGGGGGCGGGCGCCGG</span>CGG	False	False	True	18S_binpos-252:280	True	0.13	-3.4685466	8.948632	-8.343644	-6.1515265	18S_binpos-252:280	True	0.12	-4.109622	4.369467	15.810011	15.822212	18S_binpos-252:280	True	0.22	16.556849	-4.3714566	10.047177	4.2018814	18S_binpos-252:280	True	0.12	-5.753717	-2.34411	8.601708	12.936956	45S-18S-head_binpos-3120:3150	True	0.17	5.2059827	8.567477	5.3000927	3.9940202
CCCGGCCGGGGGGCGGGCGCCGGC	18S_binpos-252:280	True	0.29	0.04	Ensemble	rRNA	18S_binpos-252:280	rRNA	HICO-Familiar	True	False	False	['LC']	<span style="color:green">Baseline, Seq, Seq-Rev, Seq-Seq, Seq-Struct</span>	<span style="color:green">>✓----</span><span style="color:goldenrod">|</span><span style="color:red">-----<</span>	CCCGGCCGGGGGGCGGGCGCCGGCG	....(((((.(......).)))))	rRNA	<span style="background-color:lightgreen">CCCGGCCGGGGGGCGGGCGCCGGC</span>G	False	False	True	18S_binpos-252:280	True	0.19	-3.526866	8.97823	-8.350398	-6.170012	18S_binpos-252:280	True	0.08	-4.1344714	4.400097	15.813243	15.825488	18S_binpos-252:280	True	0.04	10.272593	1.3224863	1.9488733	4.659179	18S_binpos-252:280	True	0.08	-5.7794876	-2.2894773	8.606204	12.933412	18S_binpos-252:280	True	0.21	5.233273	8.562534	5.273524	4.005099
CCCGGCCGGGGGGCGGGCGCCGGCG	18S_binpos-252:280	True	0.29	0.0	Ensemble	rRNA	18S_binpos-252:280	rRNA	HICO-Familiar	True	False	False	['LC']	<span style="color:green">Baseline, Seq, Seq-Rev, Seq-Seq, Seq-Struct</span>	<span style="color:green">>✓----</span><span style="color:goldenrod">|</span><span style="color:red">-----<</span>	CCCGGCCGGGGGGCGGGCGCCGGCG	....(((((.(......).))))).	rRNA	<span style="background-color:lightgreen">CCCGGCCGGGGGGCGGGCGCCGGCG</span>	False	False	True	18S_binpos-252:280	True	0.15	-3.7392745	9.096706	-8.352056	-6.175054	18S_binpos-252:280	True	0.04	-4.153415	4.417159	15.813588	15.826702	18S_binpos-252:280	True	0.0	14.708466	8.461645	1.9675535	4.6634207	18S_binpos-252:280	True	0.04	-5.747038	-2.275166	8.606867	12.935548	18S_binpos-252:280	True	0.24	5.2660155	8.557982	5.2589846	4.021783
CCCGGCCGGGGGGCGGGCGCCGGCGG	18S_binpos-252:280	True	0.3	0.0	Ensemble	rRNA	18S_binpos-252:280	rRNA	HICO-Familiar	True	False	False	['LC']	<span style="color:green">Baseline, Seq, Seq-Rev, Seq-Seq, Seq-Struct</span>	<span style="color:green">>✓----</span><span style="color:goldenrod">|</span><span style="color:red">-----<</span>	CCCGGCCGGGGGGCGGGCGCCGGCGG	.(((.((((.(......).)))))))	rRNA	<span style="background-color:lightgreen">CCCGGCCGGGGGGCGGGCGCCGGCGG</span>	False	False	True	18S_binpos-252:280	True	0.11	-4.098467	9.49987	-8.350544	-6.1626124	18S_binpos-252:280	True	0.0	-4.188944	4.383849	15.809864	15.824132	18S_binpos-252:280	True	0.04	11.014763	1.7638637	8.546118	6.131944	18S_binpos-252:280	True	0.04	-5.801876	-2.2295458	8.605887	12.936309	18S_binpos-252:280	True	0.27	5.24568	8.54633	5.237624	3.9967985
CCCGGCCGGGGGGCGGGCGCCGGCGGC	18S_binpos-252:280	True	0.3	0.04	Ensemble	rRNA	18S_binpos-252:280	rRNA	HICO-Familiar	True	False	False	['LC']	<span style="color:green">Baseline, Seq, Seq-Rev, Seq-Seq, Seq-Struct</span>	<span style="color:green">>✓----</span><span style="color:goldenrod">|</span><span style="color:red">-----<</span>	CCCGGCCGGGGGGCGGGCGCCGGCGG	.(((.((((.(......).))))))).	rRNA	<span style="background-color:lightgreen">CCCGGCCGGGGGGCGGGCGCCGGCGG</span>	False	False	True	18S_binpos-252:280	True	0.07	-4.154289	9.539765	-8.358168	-6.1783557	18S_binpos-252:280	True	0.04	-4.2208695	4.2300944	15.809345	15.823897	18S_binpos-252:280	True	0.07	14.794093	8.586654	8.558625	6.1770673	18S_binpos-252:280	True	0.07	-5.8179326	-2.290322	8.603607	12.933817	45S-18S-head_binpos-3600:3630	True	0.26	5.2405	8.588582	5.2223654	3.903449
CCCGGCCGGGGGGCGGGCGCCGGCGGCT	18S_binpos-252:280	True	0.28	0.04	Ensemble	rRNA	18S_binpos-252:280	rRNA	HICO-Familiar	True	False	False	['LC']	<span style="color:green">Seq, Seq-Rev, Seq-Seq, Seq-Struct</span>	<span style="color:green">>✓----</span><span style="color:goldenrod">|</span><span style="color:red">-----<</span>	CCGGCCGGGGGGCGGGCGCCGGCGGCT	.(((.((((.(......).)))))))..	rRNA	<span style="background-color:lightgreen">CCGGCCGGGGGGCGGGCGCCGGCGGCT</span>	False	False	True	18S_binpos-252:280	True	0.04	-4.1462455	9.667024	-8.350583	-6.18039	18S_binpos-252:280	True	0.07	-4.226279	4.260475	15.808429	15.824521	18S_binpos-252:280	True	0.04	14.829708	8.638514	8.67183	6.1103563	18S_binpos-252:280	True	0.11	-5.8294945	-2.298634	8.622619	12.935561	45S-18S-head_binpos-3600:3630	False	0.29	5.2381744	8.559198	5.23156	3.9519694
CCCGGCCGGGGGGCGGGCGCCGGCT	18S_binpos-252:280	True	0.29	0.04	Ensemble	rRNA	18S_binpos-252:280	rRNA	LOCO	True	False	False	['LC']	<span style="color:green">Baseline, Seq, Seq-Rev, Seq-Seq, Seq-Struct</span>	<span style="color:green">>✓----</span><span style="color:goldenrod">|</span><span style="color:red">-----<</span>	CCCGGCCGGGGGGCGGGCGCCGGCG	...((((((.(......).))))))	rRNA	<span style="background-color:lightgreen">CCCGGCCGGGGGGCGGGCGCCGGC</span>G	False	False	False	18S_binpos-252:280	True	0.15	-3.6505156	9.011419	-8.354679	-6.201086	18S_binpos-252:280	True	0.08	-4.221959	4.4163947	15.816313	15.828826	18S_binpos-252:280	True	0.04	10.976971	1.7783251	7.6889577	5.15592	18S_binpos-252:280	True	0.08	-5.790154	-2.2944012	8.612143	12.9290695	45S-18S-head_binpos-2430:2460	True	0.24	5.24135	8.552576	5.2495494	4.018289
CCCGGCCGTCGCCGGCAGTC	28S_binpos-2070:2100	True	0.28	0.09	Ensemble	rRNA	28S_binpos-2070:2100	rRNA	HICO-Familiar	True	False	False	['LC']	<span style="color:green">Baseline, Seq, Seq-Rev, Seq-Seq, Seq-Struct</span>	<span style="color:green">>-✓---</span><span style="color:goldenrod">|</span><span style="color:red">-----<</span>	ACCCGGCCGTCGCCGGCAGTCG	.(((((....))))).....	rRNA	A<span style="background-color:lightgreen">CCCGGCCGTCGCCGGCAGTC</span>G	False	False	True	28S_binpos-2070:2100	True	0.09	0.484234	11.043868	3.1569371	-8.678391	28S_binpos-2070:2100	True	0.09	-3.2076101	3.410386	10.236739	7.5842	28S_binpos-2070:2100	True	0.09	1.3848816	7.313781	8.442013	3.3122005	28S_binpos-2070:2100	True	0.09	-4.6972556	-2.4115388	0.9228741	0.7427582	28S_binpos-2070:2100	True	0.09	4.3961887	9.6859455	7.647791	3.1941853
CCCGGCCGTCGCCGGCAGTCG	28S_binpos-2070:2100	True	0.28	0.05	Ensemble	rRNA	28S_binpos-2070:2100	rRNA	HICO-Familiar	True	False	False	['LC']	<span style="color:green">Baseline, Seq, Seq-Rev, Seq-Seq, Seq-Struct</span>	<span style="color:green">>✓----</span><span style="color:goldenrod">|</span><span style="color:red">-----<</span>	ACCCGGCCGTCGCCGGCAGTCG	.(((((....)))))......	rRNA	A<span style="background-color:lightgreen">CCCGGCCGTCGCCGGCAGTCG</span>	False	False	True	28S_binpos-2070:2100	True	0.05	-0.095961146	11.373519	3.1724913	-8.654419	28S_binpos-2070:2100	True	0.05	-3.4363074	3.2202752	10.203967	7.6187487	28S_binpos-2070:2100	True	0.05	17.91736	-2.0655313	8.457307	3.3164756	28S_binpos-2070:2100	True	0.05	-4.7430534	-2.873258	0.92753214	0.74388975	28S_binpos-2070:2100	True	0.05	4.4454045	9.735796	7.649765	3.1925917
CCCGGCCGTCGCCGGCAGTCGA	28S_binpos-2070:2100	True	0.28	0.0	Ensemble	rRNA	28S_binpos-2070:2100	rRNA	HICO-Familiar	True	True	False	['TCGA', 'LC']	<span style="color:green">Baseline, Seq, Seq-Rev, Seq-Seq, Seq-Struct</span>	<span style="color:green">>✓----</span><span style="color:goldenrod">|</span><span style="color:red">-----<</span>	CCCGGCCGTCGCCGGCAGTCGA	.(((((....))))).......	rRNA	<span style="background-color:lightgreen">CCCGGCCGTCGCCGGCAGTCGA</span>	False	False	True	28S_binpos-2070:2100	True	0.0	-0.15792204	11.440007	3.1165059	-8.698852	28S_binpos-2070:2100	True	0.0	-3.4688873	3.2088006	10.173196	7.6718087	28S_binpos-2070:2100	True	0.0	16.305029	-6.5072994	12.211158	7.4781194	28S_binpos-2070:2100	True	0.0	-4.8522525	-2.1070545	0.9020004	0.72146916	28S_binpos-2070:2100	True	0.0	4.4110355	9.785594	7.6567206	3.1962123
CCCGGCCGTCGCCGGCAGTCGAG	28S_binpos-2070:2100	True	0.28	0.0	Ensemble	rRNA	28S_binpos-2070:2100	rRNA	HICO-Familiar	True	True	False	['TCGA', 'LC']	<span style="color:green">Baseline, Seq, Seq-Rev, Seq-Seq, Seq-Struct</span>	<span style="color:green">>✓----</span><span style="color:goldenrod">|</span><span style="color:red">-----<</span>	CCCGGCCGTCGCCGGCAGTCGAG	.(((((....)))))........	rRNA	<span style="background-color:lightgreen">CCCGGCCGTCGCCGGCAGTCGAG</span>	False	False	True	28S_binpos-2070:2100	True	0.0	-1.6901056	10.129706	3.129898	-8.703936	28S_binpos-2070:2100	True	0.0	-3.389042	3.183778	10.03943	7.810135	28S_binpos-2070:2100	True	0.0	16.817022	-4.228138	11.724704	8.655022	28S_binpos-2070:2100	True	0.0	-4.8599644	-1.9096688	0.90374315	0.722461	28S_binpos-2070:2100	True	0.0	4.4242783	9.784808	7.6349487	3.2052329
CCCGGCCGTCGCCGGCAGTCGAGA	28S_binpos-2070:2100	True	0.28	0.0	Ensemble	rRNA	28S_binpos-2070:2100	rRNA	HICO-Familiar	True	True	False	['TCGA', 'LC']	<span style="color:green">Baseline, Seq, Seq-Rev, Seq-Seq, Seq-Struct</span>	<span style="color:green">>✓----</span><span style="color:goldenrod">|</span><span style="color:red">-----<</span>	CCCGGCCGTCGCCGGCAGTCGAGA	.(((((....))))).........	rRNA	<span style="background-color:lightgreen">CCCGGCCGTCGCCGGCAGTCGAGA</span>	False	False	True	28S_binpos-2070:2100	True	0.0	-2.0045757	10.118608	3.1146717	-8.729509	28S_binpos-2070:2100	True	0.0	-3.4607253	3.1293557	10.017094	7.8239627	28S_binpos-2070:2100	True	0.0	15.511696	5.906951	10.265987	7.1027293	28S_binpos-2070:2100	True	0.0	-4.8611894	-1.7574736	0.85845923	0.6749961	28S_binpos-2070:2100	True	0.0	4.398071	9.8054	7.6831274	3.1688464
CCCGGCCGTCGCCGGCAGTCGAGAG	28S_binpos-2070:2100	True	0.28	0.0	Ensemble	rRNA	28S_binpos-2070:2100	rRNA	HICO-Familiar	True	False	False	['LC']	<span style="color:green">Baseline, Seq, Seq-Rev, Seq-Seq, Seq-Struct</span>	<span style="color:green">>✓----</span><span style="color:goldenrod">|</span><span style="color:red">-----<</span>	CCCGGCCGTCGCCGGCAGTCGAGAG	.(((((....)))))..........	rRNA	<span style="background-color:lightgreen">CCCGGCCGTCGCCGGCAGTCGAGAG</span>	False	False	True	28S_binpos-2070:2100	True	0.0	-2.541137	9.842955	3.1118479	-8.731069	28S_binpos-2070:2100	True	0.04	-3.5136406	3.1071093	9.9138975	7.9242363	28S_binpos-2070:2100	True	0.04	15.883194	6.145452	10.418012	7.1444483	28S_binpos-2070:2100	True	0.04	-4.8628664	-1.7144916	0.85438883	0.673385	ERP44__ENST00000688230.1_binpos-56:84	True	0.04	4.388553	9.8305025	7.694869	3.1407447
CCCGGCCGTCGCCGGCAGTCGAGAGT	28S_binpos-2070:2100	True	0.3	0.0	Ensemble	rRNA	28S_binpos-2070:2100	rRNA	HICO-Familiar	True	False	False	['LC']	<span style="color:green">Baseline, Seq, Seq-Rev, Seq-Seq, Seq-Struct</span>	<span style="color:green">>✓----</span><span style="color:goldenrod">|</span><span style="color:red">-----<</span>	CCCGGCCGTCGCCGGCAGTCGAGAGT	.(((((....)))))...........	rRNA	<span style="background-color:lightgreen">CCCGGCCGTCGCCGGCAGTCGAGAGT</span>	False	False	True	28S_binpos-2070:2100	True	0.04	-1.7448362	10.581855	3.096954	-8.760906	28S_binpos-2070:2100	True	0.0	-3.5430467	3.0680397	9.82536	7.9919076	28S_binpos-2070:2100	True	0.08	15.929839	6.159725	10.422472	7.1483064	28S_binpos-2070:2100	True	0.04	-4.8332486	-1.6771777	0.8171996	0.6483988	28S_binpos-2070:2100	True	0.08	4.383192	9.862361	7.688262	3.1676998
CCCGGCCGTCGCCGGCAGTCGAGAGTG	28S_binpos-2070:2100	True	0.3	0.04	Ensemble	rRNA	28S_binpos-2070:2100	rRNA	HICO-Familiar	True	False	False	['LC']	<span style="color:green">Baseline, Seq, Seq-Rev, Seq-Seq, Seq-Struct</span>	<span style="color:green">>✓----</span><span style="color:goldenrod">|</span><span style="color:red">-----<</span>	CCCGGCCGTCGCCGGCAGTCGAGAGT	.(((((....)))))............	rRNA	<span style="background-color:lightgreen">CCCGGCCGTCGCCGGCAGTCGAGAGT</span>	False	False	True	28S_binpos-2070:2100	True	0.07	-0.27656946	11.319511	3.0772247	-8.80767	28S_binpos-2070:2100	True	0.04	-3.6889539	2.6956785	9.613408	8.179921	28S_binpos-2070:2100	True	0.07	15.934044	6.1676927	10.438021	7.157901	28S_binpos-2070:2100	True	0.07	-4.8425717	-1.6208336	0.80806464	0.6448809	28S_binpos-2070:2100	True	0.07	4.3833923	9.8519125	7.695037	3.1699412
CCCGGCCGTCGCCGGCAGTCGAGAGTGG	28S_binpos-2070:2100	True	0.29	0.03	Ensemble	rRNA	28S_binpos-2070:2100	rRNA	HICO-Familiar	True	False	False	['LC']	<span style="color:green">Baseline, Seq, Seq-Rev, Seq-Seq, Seq-Struct</span>	<span style="color:green">>✓----</span><span style="color:goldenrod">|</span><span style="color:red">-----<</span>	CCCGGCCGTCGCCGGCAGTCGAGAGTGGA	.(((((....))))).............	rRNA	<span style="background-color:lightgreen">CCCGGCCGTCGCCGGCAGTCGAGAGTGG</span>A	False	False	True	28S_binpos-2070:2100	True	0.11	0.7947636	11.53177	3.049061	-8.844868	28S_binpos-2070:2100	True	0.07	-3.6063278	2.4798093	9.479058	8.243881	28S_binpos-2070:2100	True	0.03	15.949531	6.1856856	10.399006	7.1596055	28S_binpos-2070:2100	True	0.11	-4.795767	-1.5019662	0.7988242	0.6440112	28S_binpos-2070:2100	True	0.03	4.360352	9.916251	7.6900377	3.1698663
CCCGGCCGTCGCCGGCAGTCGAGAGTGGA	28S_binpos-2070:2100	True	0.29	0.0	Ensemble	rRNA	28S_binpos-2070:2100	rRNA	HICO-Familiar	True	False	False	['LC']	<span style="color:green">Baseline, Seq, Seq-Rev, Seq-Seq, Seq-Struct</span>	<span style="color:green">>✓----</span><span style="color:goldenrod">|</span><span style="color:red">-----<</span>	CCCGGCCGTCGCCGGCAGTCGAGAGTGGA	.(((((....)))))..............	rRNA	<span style="background-color:lightgreen">CCCGGCCGTCGCCGGCAGTCGAGAGTGGA</span>	False	False	True	28S_binpos-2070:2100	True	0.17	2.0655465	11.654144	2.991336	-8.916642	28S_binpos-2070:2100	True	0.1	-3.6222947	2.476538	9.358746	8.345204	28S_binpos-2070:2100	True	0.0	15.907769	6.2023907	10.430525	7.1544065	28S_binpos-2070:2100	True	0.07	-4.7144437	-1.4836447	0.78306	0.6408558	28S_binpos-2070:2100	True	0.0	4.3847384	9.909327	7.6965213	3.184349
CCCGGCCGTCGCCGGCAGTCGAGAGTGGAC	28S_binpos-2070:2100	True	0.29	0.03	Ensemble	rRNA	28S_binpos-2070:2100	rRNA	HICO-Familiar	True	False	False	['LC']	<span style="color:green">Baseline, Seq, Seq-Rev, Seq-Seq, Seq-Struct</span>	<span style="color:green">>✓----</span><span style="color:goldenrod">|</span><span style="color:red">-----<</span>	CCGGCCGTCGCCGGCAGTCGAGAGTGGAC	.(((((....)))))..(((.......)))	rRNA	<span style="background-color:lightgreen">CCGGCCGTCGCCGGCAGTCGAGAGTGGAC</span>	False	False	True	28S_binpos-2070:2100	True	0.17	2.4243133	11.488471	2.9765708	-8.935009	28S_binpos-2070:2100	True	0.13	-3.6256955	2.4067056	9.260991	8.398133	28S_binpos-2070:2100	True	0.03	10.978162	1.9664453	9.512511	7.102257	28S_binpos-2070:2100	True	0.1	-4.4637656	-1.371031	0.70486575	0.6008256	28S_binpos-2070:2100	True	0.03	4.2525096	10.097625	7.693632	3.159888
CCCGGCCTCGCCGCGCTCT	28S_binpos-150:180	False	0.29	0.38	Ensemble	rRNA	JADE3__ENST00000455411.1_binpos-29:58	protein_coding	LOCO	True	False	False	['LC']	<span style="color:red">Seq, Seq-Rev, Seq-Seq, Seq-Struct</span>	<span style="color:green">>-----</span><span style="color:goldenrod">|</span><span style="color:red">✗----<</span>	GCCCGCCCGGCTCGCCTCGCGGCGCG	..((((...))))......	Novel	G<span style="background-color:lightgreen">CCCG</span><span style="background-color:red">CCCGGCTC</span><span style="background-color:lightgreen">GCCTCGC</span>GGCGCG	False	False	False	28S_binpos-3570:3600	False	0.35	-2.7357028	12.226094	-0.5678594	-4.590905	28S_binpos-3570:3600	False	0.36	-4.1283135	4.245632	4.0966773	4.058366	28S_binpos-150:180	False	0.38	0.9086229	8.191138	6.459645	2.356678	28S_binpos-150:180	False	0.35	-6.06876	-4.051016	2.3173947	1.1701512	28S_binpos-3000:3030	True	0.21	3.640054	8.722682	6.4842625	4.837109
CCCGGCGACGGGGGGGGT	28S_binpos-1110:1140	True	0.3	0.05	Ensemble	rRNA	28S_binpos-1110:1140	rRNA	HICO-Familiar	True	False	False	['LC']	<span style="color:green">Baseline, Seq, Seq-Rev, Seq-Seq, Seq-Struct</span>	<span style="color:green">>✓----</span><span style="color:goldenrod">|</span><span style="color:red">-----<</span>	CCCGGCGACGGGGGGGGTG	((((....))))......	rRNA	<span style="background-color:lightgreen">CCCGGCGACGGGGGGGGT</span>G	False	False	True	28S_binpos-1110:1140	True	0.11	-3.8543923	10.219536	-5.9003143	-11.506917	28S_binpos-1110:1140	True	0.05	-3.8434758	3.6608586	6.2400575	-3.013971	28S_binpos-1110:1140	True	0.11	-2.7719076	0.90779966	8.1184	4.7287855	28S_binpos-1110:1140	True	0.11	-5.3307195	-1.8525141	-4.5605645	1.687112	28S_binpos-3180:3210	True	0.22	4.7980576	9.170497	5.102355	3.4863706
CCCGGCGACGGGGGGGGTG	28S_binpos-1110:1140	True	0.3	0.0	Ensemble	rRNA	28S_binpos-1110:1140	rRNA	HICO-Familiar	True	False	False	['LC']	<span style="color:green">Baseline, Seq, Seq-Rev, Seq-Seq, Seq-Struct</span>	<span style="color:green">>✓----</span><span style="color:goldenrod">|</span><span style="color:red">-----<</span>	CCCGGCGACGGGGGGGGTG	((((....)))).......	rRNA	<span style="background-color:lightgreen">CCCGGCGACGGGGGGGGTG</span>	False	False	True	28S_binpos-1110:1140	True	0.05	-3.835904	10.055027	-5.92347	-11.50478	28S_binpos-1110:1140	True	0.0	-3.3291276	3.4354932	6.236634	-3.0181882	28S_binpos-1110:1140	True	0.05	-2.7396672	0.9102621	8.152842	4.7510157	28S_binpos-1110:1140	True	0.05	-5.4442673	-1.6373972	-4.5438623	1.6897964	28S_binpos-1140:1170	True	0.17	4.8070455	9.19083	5.085039	3.5027254
CCCGGCGACGGGGGGGGTGC	28S_binpos-1110:1140	True	0.28	0.05	Ensemble	rRNA	28S_binpos-1110:1140	rRNA	HICO-Familiar	True	False	False	['LC']	<span style="color:green">Baseline, Seq, Seq-Rev, Seq-Seq, Seq-Struct</span>	<span style="color:green">>✓----</span><span style="color:goldenrod">|</span><span style="color:red">-----<</span>	CCGGCGACGGGGGGGGTGC	((((....))))........	rRNA	<span style="background-color:lightgreen">CCGGCGACGGGGGGGGTGC</span>	False	False	True	28S_binpos-1110:1140	True	0.05	-4.165774	9.51978	-5.929723	-11.499422	28S_binpos-1110:1140	True	0.05	-3.265424	3.4187803	6.2341785	-3.0281565	28S_binpos-1110:1140	True	0.05	1.3617384	7.4465165	8.160275	4.7729793	28S_binpos-1110:1140	True	0.05	-5.3674088	-1.5448502	-4.5435934	1.7044394	28S_binpos-3180:3210	True	0.13	4.7924156	9.213082	5.155223	3.5562286
CCCGGCGACGGGGGGGGTGCC	28S_binpos-1110:1140	True	0.28	0.05	Ensemble	rRNA	28S_binpos-1110:1140	rRNA	HICO-Familiar	True	False	False	['LC']	<span style="color:green">Baseline, Seq, Seq-Rev, Seq-Seq, Seq-Struct</span>	<span style="color:green">>✓----</span><span style="color:goldenrod">|</span><span style="color:red">-----<</span>	CCCCGGCGACGGGGGGGGTGCC	((((....)))).........	rRNA	C<span style="background-color:lightgreen">CCCGGCGACGGGGGGGGTGCC</span>	False	False	True	28S_binpos-1110:1140	True	0.05	-3.9156194	9.078812	-5.9515553	-11.4937105	28S_binpos-1110:1140	True	0.1	-3.3862314	3.441824	6.2359595	-3.0266101	28S_binpos-1110:1140	True	0.05	17.76787	-1.877762	8.145766	4.8213625	28S_binpos-1110:1140	True	0.05	-5.062148	-1.6486822	-4.5404654	1.7583143	28S_binpos-4170:4200	True	0.09	4.791368	9.208499	5.0771527	3.5034907
CCCGGCGACGGGGGGGGTGCCG	28S_binpos-1110:1140	True	0.28	0.0	Ensemble	rRNA	28S_binpos-1110:1140	rRNA	HICO-Familiar	True	False	False	['LC']	<span style="color:green">Baseline, Seq, Seq-Rev, Seq-Seq, Seq-Struct</span>	<span style="color:green">>✓----</span><span style="color:goldenrod">|</span><span style="color:red">-----<</span>	CCCGGCGACGGGGGGGGTGCCG	((((....)))).((....)).	rRNA	<span style="background-color:lightgreen">CCCGGCGACGGGGGGGGTGCCG</span>	False	False	True	28S_binpos-1110:1140	True	0.0	-4.2127986	9.525615	-5.973567	-11.488327	28S_binpos-1110:1140	True	0.12	-3.4318752	3.4948552	6.2360263	-3.0303764	28S_binpos-1110:1140	True	0.0	16.140795	-6.631462	-3.313998	10.592988	28S_binpos-1110:1140	True	0.0	-4.9586473	-1.7478412	-4.536003	1.7624233	28S_binpos-1140:1170	True	0.04	4.7972937	9.2387295	5.131036	3.544883
CCCGGCGACGGGGGGGGTGCCGCG	28S_binpos-1140:1170	True	0.3	0.04	Ensemble	rRNA	28S_binpos-1140:1170	rRNA	HICO-Familiar	True	False	False	['LC']	<span style="color:green">Baseline, Seq, Seq-Rev, Seq-Seq, Seq-Struct</span>	<span style="color:green">>✓----</span><span style="color:goldenrod">|</span><span style="color:red">-----<</span>	CCCGGCGACGGGGGGGGTGCCGCGC	((((....))))(.((...)).).	rRNA	<span style="background-color:lightgreen">CCCGGCGACGGGGGGGGTGCCGCG</span>C	False	False	True	28S_binpos-1110:1140	True	0.08	-4.48591	9.976895	-6.041538	-11.469295	28S_binpos-1140:1170	True	0.04	-3.6740558	3.778084	6.228456	-3.0553355	28S_binpos-1140:1170	True	0.08	16.91983	4.346507	9.6101265	4.247968	28S_binpos-1110:1140	True	0.04	-4.9328885	-1.8138599	-6.2331834	14.107091	28S_binpos-4170:4200	True	0.04	4.775277	9.322159	5.126082	3.5912685
CCCGGCGACGGGGGGGGTGCCGCGCG	28S_binpos-1140:1170	True	0.28	0.0	Ensemble	rRNA	28S_binpos-1140:1170	rRNA	HICO-Familiar	True	False	False	['LC']	<span style="color:green">Baseline, Seq, Seq-Rev, Seq-Seq, Seq-Struct</span>	<span style="color:green">>✓----</span><span style="color:goldenrod">|</span><span style="color:red">-----<</span>	CCCGGCGACGGGGGGGGTGCCGCGCG	....(((.(((.(....).)))))).	rRNA	<span style="background-color:lightgreen">CCCGGCGACGGGGGGGGTGCCGCGCG</span>	False	False	True	28S_binpos-1140:1170	True	0.0	-4.5303016	9.971969	-6.2904844	-11.381869	28S_binpos-1140:1170	True	0.04	-3.743693	3.8976982	6.2296057	-3.0806794	28S_binpos-1140:1170	True	0.04	14.703022	8.983694	7.984395	4.9828	28S_binpos-1140:1170	True	0.04	-4.928683	-1.8358625	-6.22975	14.111305	28S_binpos-1140:1170	True	0.04	4.761856	9.492326	5.2069764	3.6760669
CCCGGCGACGGGGGGGGTGCCGCGCGC	28S_binpos-1140:1170	True	0.28	0.0	Ensemble	rRNA	28S_binpos-1140:1170	rRNA	HICO-Familiar	True	False	False	['LC']	<span style="color:green">Baseline, Seq, Seq-Rev, Seq-Seq, Seq-Struct</span>	<span style="color:green">>✓----</span><span style="color:goldenrod">|</span><span style="color:red">-----<</span>	CCCGGCGACGGGGGGGGTGCCGCGCGC	....(((.((.((......)).)))))	rRNA	<span style="background-color:lightgreen">CCCGGCGACGGGGGGGGTGCCGCGCGC</span>	False	False	True	28S_binpos-1140:1170	True	0.04	-4.5404186	9.966674	-6.2957244	-11.39291	28S_binpos-1140:1170	True	0.07	-3.7131028	3.8697865	6.2343163	-3.086318	28S_binpos-1140:1170	True	0.07	15.315135	6.8234873	7.9873614	5.013437	28S_binpos-1140:1170	True	0.0	-4.8851533	-1.8601441	-6.235777	14.116908	28S_binpos-1140:1170	True	0.0	4.7356997	9.555105	5.235793	3.73276
CCCGGCGACGGGGGGGGTGCCGCGCGCG	28S_binpos-1140:1170	True	0.28	0.03	Ensemble	rRNA	28S_binpos-1140:1170	rRNA	HICO-Familiar	True	False	False	['LC']	<span style="color:green">Baseline, Seq, Seq-Rev, Seq-Seq, Seq-Struct</span>	<span style="color:green">>✓----</span><span style="color:goldenrod">|</span><span style="color:red">-----<</span>	CCCCGGCGACGGGGGGGGTGCCGCGCGCG	....(((.((.((......)).))))).	rRNA	C<span style="background-color:lightgreen">CCCGGCGACGGGGGGGGTGCCGCGCGCG</span>	False	False	True	28S_binpos-1140:1170	True	0.03	-4.676488	9.949154	-6.3096232	-11.384174	28S_binpos-1140:1170	True	0.07	-3.7628756	3.8888462	6.2341356	-3.0840666	28S_binpos-1140:1170	True	0.14	14.756083	9.066397	7.982704	4.989689	28S_binpos-1140:1170	True	0.04	-4.8673644	-1.8450216	-6.2360497	14.118914	28S_binpos-1260:1290	True	0.04	4.730632	9.661975	5.2823167	3.8073225
CCCGGCGACGGGGGGGGTGCCGCGCGCGG	28S_binpos-1140:1170	True	0.28	0.03	Ensemble	rRNA	28S_binpos-1140:1170	rRNA	HICO-Familiar	True	False	False	['LC']	<span style="color:green">Baseline, Seq, Seq-Rev, Seq-Seq, Seq-Struct</span>	<span style="color:green">>✓----</span><span style="color:goldenrod">|</span><span style="color:red">-----<</span>	CCGGCGACGGGGGGGGTGCCGCGCGCGG	.((((((.(((.(....).)))))).)))	rRNA	<span style="background-color:lightgreen">CCGGCGACGGGGGGGGTGCCGCGCGCGG</span>	False	False	True	28S_binpos-1140:1170	True	0.03	-4.7683606	9.941326	-6.323034	-11.379173	28S_binpos-1140:1170	True	0.1	-3.7628741	3.854347	6.2359633	-3.0866895	28S_binpos-1140:1170	True	0.03	14.918416	8.9772835	8.154216	5.248397	28S_binpos-1140:1170	True	0.07	-4.9088225	-1.8813851	-6.237119	14.120304	28S_binpos-1140:1170	True	0.07	4.6428494	9.653534	5.323456	3.76963
CCCGGCGACGGGGGGGGTGCCGCGCGCGGG	28S_binpos-1140:1170	True	0.29	0.0	Ensemble	rRNA	28S_binpos-1140:1170	rRNA	HICO-Familiar	True	False	False	['LC']	<span style="color:green">Baseline, Seq, Seq-Rev, Seq-Seq, Seq-Struct</span>	<span style="color:green">>✓----</span><span style="color:goldenrod">|</span><span style="color:red">-----<</span>	CCCGGCGACGGGGGGGGTGCCGCGCGCGGG	(((((((.(((.(....).)))))).))))	rRNA	<span style="background-color:lightgreen">CCCGGCGACGGGGGGGGTGCCGCGCGCGGG</span>	False	False	True	28S_binpos-1140:1170	True	0.07	-4.874811	10.216742	-6.341215	-11.378558	28S_binpos-1140:1170	True	0.07	-3.7504127	3.8754861	6.241054	-3.0863502	28S_binpos-1140:1170	True	0.0	14.889963	9.030796	8.451918	6.7333207	28S_binpos-1140:1170	True	0.1	-4.914176	-1.8369083	-6.241971	14.125863	28S_binpos-1140:1170	True	0.1	4.577806	9.762119	5.469805	3.7486253
CCCGGCGACTCTGGACGCGAGC	snoDB0963_binpos-196:218	True	0.28	0.08	Ensemble	snoRNA	28S_binpos-3240:3270	rRNA	LOCO	True	False	False	['LC']	<span style="color:green">Baseline, Seq, Seq-Rev, Seq-Seq, Seq-Struct</span>	<span style="color:green">>-✓---</span><span style="color:goldenrod">|</span><span style="color:red">-----<</span>	CCGGCGGCGACTCTGGACGCGAGC	.((((.....))))........	snoRNA	<span style="background-color:lightgreen">CC</span><span style="background-color:red">GG</span><span style="background-color:lightgreen">CGGCGACTCTGGACGCGAGC</span>	False	False	False	snoDB0963_binpos-196:218	True	0.08	-3.9999819	7.8833504	-5.2176433	-0.17354229	28S_binpos-3240:3270	True	0.08	-5.1372104	5.438491	11.546504	2.5028365	28S_binpos-3240:3270	True	0.08	15.647964	-6.3934245	11.967792	7.1166973	MT-ND4__ENST00000361381.2_binpos-420:450	True	0.08	-5.3446255	0.21304004	-1.0070695	8.256609	28S_binpos-3240:3270	True	0.09	-2.7169628	4.7044826	19.519802	6.7225423
CCCGGCGCCCACCCCCGC	28S_binpos-990:1020	True	0.28	0.1	Ensemble	rRNA	28S_binpos-990:1020	rRNA	HICO-Familiar	True	False	False	['LC']	<span style="color:green">Baseline, Seq, Seq-Rev, Seq-Seq, Seq-Struct</span>	<span style="color:green">>-✓---</span><span style="color:goldenrod">|</span><span style="color:red">-----<</span>	CCCGGCGCCCACCCCCGCGG	..(((.(......)))).	rRNA	<span style="background-color:lightgreen">CCCGGCGCCCACCCCCGC</span>GG	False	False	True	28S_binpos-990:1020	True	0.1	-4.531813	11.158545	3.5685608	-11.029169	28S_binpos-990:1020	True	0.1	-5.2866635	3.476231	10.679418	0.61885285	28S_binpos-990:1020	True	0.1	0.7859458	8.039002	6.6980095	2.7372656	28S_binpos-990:1020	True	0.1	-5.168184	-3.900211	10.484241	9.698588	28S_binpos-990:1020	True	0.1	2.611279	9.527883	7.0830493	4.123244
CCCGGCGCCCACCCCCGCG	28S_binpos-990:1020	True	0.28	0.05	Ensemble	rRNA	28S_binpos-990:1020	rRNA	HICO-Familiar	True	False	False	['LC']	<span style="color:green">Baseline, Seq, Seq-Rev, Seq-Seq, Seq-Struct</span>	<span style="color:green">>✓----</span><span style="color:goldenrod">|</span><span style="color:red">-----<</span>	CCCGGCGCCCACCCCCGCGG	....(((........))).	rRNA	<span style="background-color:lightgreen">CCCGGCGCCCACCCCCGCG</span>G	False	False	True	28S_binpos-990:1020	True	0.05	-4.5112157	11.137793	3.5716436	-11.029561	28S_binpos-990:1020	True	0.05	-5.284852	3.4988701	10.683912	0.60276663	28S_binpos-990:1020	True	0.05	0.8030624	8.019914	6.5280375	2.7567532	28S_binpos-990:1020	True	0.05	-5.2071643	-3.9067564	10.4815235	9.702215	28S_binpos-990:1020	True	0.05	2.6528027	9.558995	7.0838904	4.0658193
CCCGGCGCCCACCCCCGCGG	28S_binpos-990:1020	True	0.28	0.0	Ensemble	rRNA	28S_binpos-990:1020	rRNA	HICO-Familiar	True	True	False	['TCGA', 'LC']	<span style="color:green">Baseline, Seq, Seq-Rev, Seq-Seq, Seq-Struct</span>	<span style="color:green">>✓----</span><span style="color:goldenrod">|</span><span style="color:red">-----<</span>	CCCGGCGCCCACCCCCGCGG	(((((.(......)))).))	rRNA	<span style="background-color:lightgreen">CCCGGCGCCCACCCCCGCGG</span>	False	False	True	28S_binpos-990:1020	True	0.0	-4.5941424	10.954339	3.570439	-11.038767	28S_binpos-990:1020	True	0.0	-4.3199997	2.990458	10.705971	0.5910739	28S_binpos-990:1020	True	0.0	-2.6427279	0.93985486	6.476741	3.3522122	28S_binpos-990:1020	True	0.0	-5.0492663	-3.3745167	10.494363	9.699586	28S_binpos-990:1020	True	0.0	2.665954	9.562769	7.0970097	4.1221843
CCCGGCGCCCACCCCCGCGGG	28S_binpos-990:1020	True	0.28	0.0	Ensemble	rRNA	28S_binpos-990:1020	rRNA	HICO-Familiar	True	True	False	['TCGA', 'LC']	<span style="color:green">Baseline, Seq, Seq-Rev, Seq-Seq, Seq-Struct</span>	<span style="color:green">>✓----</span><span style="color:goldenrod">|</span><span style="color:red">-----<</span>	CCCGGCGCCCACCCCCGCGGG	((((.((........))))))	rRNA	<span style="background-color:lightgreen">CCCGGCGCCCACCCCCGCGGG</span>	False	False	True	28S_binpos-990:1020	True	0.0	-4.4119673	10.69345	3.5686116	-11.039504	28S_binpos-990:1020	True	0.0	-4.391005	3.0085068	10.711692	0.5850593	28S_binpos-990:1020	True	0.0	-2.4383633	-5.157428	6.4597545	3.3787935	28S_binpos-990:1020	True	0.0	-4.521317	-2.9680862	10.5160055	9.723003	28S_binpos-990:1020	True	0.0	2.6811693	9.560113	7.0906787	4.065868
CCCGGCGCCCACCCCCGCGGGG	28S_binpos-990:1020	True	0.28	0.0	Ensemble	rRNA	28S_binpos-990:1020	rRNA	HICO-Familiar	True	True	False	['TCGA', 'LC']	<span style="color:green">Baseline, Seq, Seq-Rev, Seq-Seq, Seq-Struct</span>	<span style="color:green">>✓----</span><span style="color:goldenrod">|</span><span style="color:red">-----<</span>	CCCGGCGCCCACCCCCGCGGGG	(((.(((........))).)))	rRNA	<span style="background-color:lightgreen">CCCGGCGCCCACCCCCGCGGGG</span>	False	False	True	28S_binpos-990:1020	True	0.0	-4.447179	9.835515	3.5698614	-11.0412	28S_binpos-990:1020	True	0.0	-4.3913975	2.9478848	10.717979	0.58133584	28S_binpos-990:1020	True	0.0	4.099184	-12.645523	6.470264	3.443646	28S_binpos-990:1020	True	0.0	-4.550157	-3.110258	10.52378	9.731798	28S_binpos-990:1020	True	0.0	2.6602247	9.568765	7.111756	4.0351233
CCCGGCGCCCACCCCCGCGGGGA	28S_binpos-990:1020	True	0.28	0.0	Ensemble	rRNA	28S_binpos-990:1020	rRNA	HICO-Familiar	True	True	False	['TCGA', 'LC']	<span style="color:green">Baseline, Seq, Seq-Rev, Seq-Seq, Seq-Struct</span>	<span style="color:green">>✓----</span><span style="color:goldenrod">|</span><span style="color:red">-----<</span>	CCCGGCGCCCACCCCCGCGGGGA	(((.(((........))).))).	rRNA	<span style="background-color:lightgreen">CCCGGCGCCCACCCCCGCGGGGA</span>	False	False	True	28S_binpos-990:1020	True	0.0	-3.9719634	6.2130446	3.5539482	-11.041289	28S_binpos-990:1020	True	0.0	-4.3934884	2.95469	10.72951	0.5781428	28S_binpos-990:1020	True	0.0	16.724895	-5.2326503	6.4903693	3.4545133	28S_binpos-990:1020	True	0.0	-4.612998	-3.1031039	10.541791	9.743813	28S_binpos-990:1020	True	0.0	2.6956615	9.547823	7.096488	4.0630903
CCCGGCGCCCACCCCCGCGGGGAA	28S_binpos-990:1020	True	0.28	0.0	Ensemble	rRNA	28S_binpos-990:1020	rRNA	HICO-Familiar	True	True	False	['TCGA', 'LC']	<span style="color:green">Baseline, Seq, Seq-Rev, Seq-Seq, Seq-Struct</span>	<span style="color:green">>✓----</span><span style="color:goldenrod">|</span><span style="color:red">-----<</span>	CCCGGCGCCCACCCCCGCGGGGAA	(((.(((........))).)))..	rRNA	<span style="background-color:lightgreen">CCCGGCGCCCACCCCCGCGGGGAA</span>	False	False	True	28S_binpos-990:1020	True	0.0	-3.8272138	6.3045754	3.5397463	-11.041811	28S_binpos-990:1020	True	0.0	-4.4183345	2.939071	10.728231	0.5745954	28S_binpos-990:1020	True	0.0	15.643014	5.586929	10.291228	5.8482227	28S_binpos-990:1020	True	0.0	-3.5139165	-2.8770747	10.545306	9.744483	28S_binpos-990:1020	True	0.0	2.6425498	9.562168	7.090287	4.0582952
CCCGGCGCCCACCCCCGCGGGGAAT	28S_binpos-990:1020	True	0.28	0.0	Ensemble	rRNA	28S_binpos-990:1020	rRNA	HICO-Familiar	True	False	False	['LC']	<span style="color:green">Baseline, Seq, Seq-Rev, Seq-Seq, Seq-Struct</span>	<span style="color:green">>✓----</span><span style="color:goldenrod">|</span><span style="color:red">-----<</span>	CCCGGCGCCCACCCCCGCGGGGAAT	(((.(((........))).)))...	rRNA	<span style="background-color:lightgreen">CCCGGCGCCCACCCCCGCGGGGAAT</span>	False	False	True	28S_binpos-990:1020	True	0.04	-2.0021927	11.480276	3.5361116	-11.041988	28S_binpos-990:1020	True	0.04	-4.383224	2.9078715	10.724618	0.5760714	28S_binpos-990:1020	True	0.04	15.636446	6.3682685	6.4442387	3.4497504	28S_binpos-990:1020	True	0.0	-3.4294329	-2.8820105	10.539576	9.747587	28S_binpos-990:1020	True	0.04	2.6768246	9.570158	7.114914	4.0499134
CCCGGCGCCCACCCCCGCGGGGAATCCCCC	28S_binpos-990:1020	True	0.3	0.03	Ensemble	rRNA	28S_binpos-990:1020	rRNA	HICO-Familiar	True	False	False	['LC']	<span style="color:green">Baseline, Seq, Seq-Rev, Seq-Seq, Seq-Struct</span>	<span style="color:green">>✓----</span><span style="color:goldenrod">|</span><span style="color:red">-----<</span>	CCCGGCGCCCACCCCCGCGGGGAATCCCC	(((.(((........))).)))........	rRNA	<span style="background-color:lightgreen">CCCGGCGCCCACCCCCGCGGGGAATCCCC</span>	False	False	True	28S_binpos-990:1020	True	0.07	-1.7624608	11.9257145	3.1748488	-11.1877365	28S_binpos-990:1020	True	0.03	-4.358217	2.9014347	10.72408	0.5767011	28S_binpos-990:1020	True	0.1	15.554746	6.6660113	9.068288	8.085618	28S_binpos-990:1020	True	0.1	-3.850412	-2.7923458	10.540067	9.7533455	28S_binpos-990:1020	True	0.0	2.9142668	9.464147	-0.05574687	4.043123
CCCGGCGCCCACCCCCGCGGGGAC	28S_binpos-990:1020	True	0.28	0.04	Ensemble	rRNA	28S_binpos-990:1020	rRNA	LOCO	True	False	False	['LC']	<span style="color:green">Baseline, Seq, Seq-Rev, Seq-Seq, Seq-Struct</span>	<span style="color:green">>✓----</span><span style="color:goldenrod">|</span><span style="color:red">-----<</span>	CCCGGCGCCCACCCCCGCGGGGA	(((.(((........))).)))..	rRNA	<span style="background-color:lightgreen">CCCGGCGCCCACCCCCGCGGGGA</span>	False	False	False	28S_binpos-990:1020	True	0.04	-3.9320452	6.2687345	3.5521564	-11.041376	28S_binpos-990:1020	True	0.04	-4.387619	2.9348028	10.719357	0.58209175	28S_binpos-990:1020	True	0.04	15.651139	5.598949	10.324281	5.924856	28S_binpos-990:1020	True	0.04	-4.685053	-2.867857	10.533129	9.740316	18S_binpos-476:504	True	0.04	2.701046	9.597147	7.100563	4.013243
CCCGGCGCCCACCCCCGCGGGGACC	28S_binpos-990:1020	True	0.28	0.08	Ensemble	rRNA	28S_binpos-990:1020	rRNA	LOCO	True	False	False	['LC']	<span style="color:green">Baseline, Seq, Seq-Rev, Seq-Seq, Seq-Struct</span>	<span style="color:green">>-✓---</span><span style="color:goldenrod">|</span><span style="color:red">-----<</span>	CCCGGCGCCCACCCCCGCGGGGAA	(((.(((........))).)))...	rRNA	<span style="background-color:lightgreen">CCCGGCGCCCACCCCCGCGGGGA</span>A	False	False	False	28S_binpos-990:1020	True	0.08	-3.9253426	6.6337442	3.5447369	-11.034483	28S_binpos-990:1020	True	0.08	-4.375734	2.953446	10.730368	0.5832341	28S_binpos-990:1020	True	0.08	15.628976	6.4737644	6.46659	3.4441543	28S_binpos-990:1020	True	0.08	-4.6651206	-2.8258502	10.535658	9.741788	18S_binpos-476:504	True	0.08	2.726583	9.569558	7.08753	4.021487
CCCGGCGCCCACCCCCGCGGGGACT	28S_binpos-990:1020	True	0.28	0.08	Ensemble	rRNA	28S_binpos-990:1020	rRNA	LOCO	True	False	False	['LC']	<span style="color:green">Baseline, Seq, Seq-Rev, Seq-Seq, Seq-Struct</span>	<span style="color:green">>-✓---</span><span style="color:goldenrod">|</span><span style="color:red">-----<</span>	CCCGGCGCCCACCCCCGCGGGGA	(((.(((........))).)))...	rRNA	<span style="background-color:lightgreen">CCCGGCGCCCACCCCCGCGGGGA</span>	False	False	False	28S_binpos-990:1020	True	0.08	-3.994271	6.272373	3.547812	-11.038209	28S_binpos-990:1020	True	0.08	-4.384313	2.9110973	10.728639	0.56813127	28S_binpos-990:1020	True	0.08	15.54238	6.4223723	6.4742785	3.4571404	28S_binpos-990:1020	True	0.08	-4.647429	-2.691747	10.533709	9.740081	18S_binpos-476:504	True	0.08	2.6605537	9.588166	7.124507	4.0327234
CCCGGCGCCCACCCCCGCGGGGAT	28S_binpos-990:1020	True	0.28	0.04	Ensemble	rRNA	28S_binpos-990:1020	rRNA	LOCO	True	False	False	['LC']	<span style="color:green">Baseline, Seq, Seq-Rev, Seq-Seq, Seq-Struct</span>	<span style="color:green">>✓----</span><span style="color:goldenrod">|</span><span style="color:red">-----<</span>	CCCGGCGCCCACCCCCGCGGGGA	(((.(((........))).)))..	rRNA	<span style="background-color:lightgreen">CCCGGCGCCCACCCCCGCGGGGA</span>	False	False	False	28S_binpos-990:1020	True	0.04	-3.8407986	6.29878	3.5388334	-11.044308	28S_binpos-990:1020	True	0.04	-4.416071	2.9484377	10.727249	0.5749176	28S_binpos-990:1020	True	0.04	15.629865	5.557806	10.278441	5.897725	28S_binpos-990:1020	True	0.04	-4.5437503	-3.0427563	10.537343	9.744349	28S_binpos-990:1020	True	0.04	2.6542165	9.577943	7.1008806	4.0775414
CCCGGCGCCCACCCCCGCGGGGATT	28S_binpos-990:1020	True	0.28	0.04	Ensemble	rRNA	28S_binpos-990:1020	rRNA	LOCO	True	False	False	['LC']	<span style="color:green">Baseline, Seq, Seq-Rev, Seq-Seq, Seq-Struct</span>	<span style="color:green">>✓----</span><span style="color:goldenrod">|</span><span style="color:red">-----<</span>	CCCGGCGCCCACCCCCGCGGGGAAT	(((.(((........))).)))...	rRNA	<span style="background-color:lightgreen">CCCGGCGCCCACCCCCGCGGGGA</span>AT	False	False	False	28S_binpos-990:1020	True	0.08	-2.695158	11.519294	3.5469847	-11.04903	28S_binpos-990:1020	True	0.08	-4.3858676	2.9432433	10.732582	0.5906208	28S_binpos-990:1020	True	0.08	15.64648	6.5052443	6.467255	3.446716	28S_binpos-990:1020	True	0.04	-4.7860804	-3.0980792	10.534902	9.743486	28S_binpos-990:1020	True	0.08	2.6651466	9.565341	7.11167	4.0010605
CCCGGCGCCCCCCCGGTG	28S_binpos-3960:3990	True	0.3	0.14	Ensemble	rRNA	28S_binpos-3960:3990	rRNA	HICO-Familiar	True	False	False	['LC']	<span style="color:green">Baseline, Seq, Seq-Rev, Seq-Seq</span>	<span style="color:green">>--✓--</span><span style="color:goldenrod">|</span><span style="color:red">-----<</span>	CCCGGCGCCCCCCCGGTGTCC	.((((.......))))..	rRNA	<span style="background-color:lightgreen">CCCGGCGCCCCCCCGGTG</span>TCC	False	False	True	28S_binpos-3960:3990	True	0.16	-4.4887357	10.518407	-7.99493	10.240214	28S_binpos-3960:3990	True	0.14	-3.6625957	3.2985497	1.7307742	4.144487	28S_binpos-3960:3990	False	0.33	1.0486332	8.3150215	8.259854	4.975492	28S_binpos-3960:3990	True	0.14	-5.578976	-2.6154592	-1.4782573	-2.9159305	28S_binpos-2610:2640	True	0.2	2.09657	10.103147	7.791511	3.893105
CCCGGCGCCCCCCCGGTGTC	28S_binpos-3960:3990	True	0.3	0.05	Ensemble	rRNA	28S_binpos-3960:3990	rRNA	HICO-Familiar	True	False	False	['LC']	<span style="color:green">Baseline, Seq, Seq-Rev, Seq-Seq, Seq-Struct</span>	<span style="color:green">>✓----</span><span style="color:goldenrod">|</span><span style="color:red">-----<</span>	CCCGGCGCCCCCCCGGTGTCC	...((((((.....))))))	rRNA	<span style="background-color:lightgreen">CCCGGCGCCCCCCCGGTGTC</span>C	False	False	True	28S_binpos-3960:3990	True	0.1	-4.9228888	10.01433	-7.995419	10.240169	28S_binpos-3960:3990	True	0.05	-3.6644053	3.3295414	1.7267951	4.162957	28S_binpos-3960:3990	True	0.09	1.2454721	7.100172	8.17304	4.980522	28S_binpos-3960:3990	True	0.05	-5.847634	-3.5088832	-1.4864815	-2.93189	28S_binpos-2610:2640	True	0.25	1.910692	10.167554	7.761787	3.8826587
CCCGGCGCCCCCCCGGTGTCC	28S_binpos-3960:3990	True	0.3	0.0	Ensemble	rRNA	28S_binpos-3960:3990	rRNA	HICO-Familiar	True	False	False	['LC']	<span style="color:green">Baseline, Seq, Seq-Rev, Seq-Seq, Seq-Struct</span>	<span style="color:green">>✓----</span><span style="color:goldenrod">|</span><span style="color:red">-----<</span>	CCCGGCGCCCCCCCGGTGTCC	...((((((.....)))))).	rRNA	<span style="background-color:lightgreen">CCCGGCGCCCCCCCGGTGTCC</span>	False	False	True	28S_binpos-3960:3990	True	0.05	-4.969417	9.89499	-7.997284	10.239524	28S_binpos-3960:3990	True	0.0	-3.815738	3.393335	1.7097436	4.1188784	28S_binpos-3960:3990	True	0.05	17.505642	-2.7634516	8.189458	4.969989	28S_binpos-3960:3990	True	0.0	-5.8525662	-3.5323918	-1.4849057	-2.9318075	28S_binpos-2610:2640	True	0.22	1.904703	10.198791	7.786117	3.8773506
CCCGGCGCCGCTCGTGGG	28S_binpos-3210:3240	True	0.28	0.05	Ensemble	rRNA	28S_binpos-180:210	rRNA	HICO-Familiar	True	False	False	['LC']	<span style="color:green">Seq, Seq-Rev, Seq-Seq, Seq-Struct</span>	<span style="color:green">>✓----</span><span style="color:goldenrod">|</span><span style="color:red">-----<</span>	CCCGGCGCCGCTCGTGGGG	.((.(((.....))).))	rRNA	<span style="background-color:lightgreen">CCCGGCGCCGCTCGTGGG</span>G	False	False	True	28S_binpos-3210:3240	True	0.05	-3.9187114	9.641919	-1.2251254	-5.1095905	28S_binpos-150:180	True	0.1	-4.3234134	4.0725517	4.0022616	0.99150974	misc-tRF__tRNA-Gly-GCC	True	0.11	0.8453926	8.292565	9.615266	4.0120153	misc-tRF__tRNA-Lys-CTT	True	0.11	-5.8615627	-2.436816	-8.175537	2.7707899	5S_binpos-50:75	False	0.31	4.8173237	8.715318	6.236098	4.8997784
CCCGGCGCCGCTCGTGGGG	28S_binpos-180:210	True	0.28	0.0	Ensemble	rRNA	28S_binpos-180:210	rRNA	HICO-Familiar	True	False	False	['LC']	<span style="color:green">Baseline, Seq, Seq-Rev, Seq-Seq, Seq-Struct</span>	<span style="color:green">>✓----</span><span style="color:goldenrod">|</span><span style="color:red">-----<</span>	CCCGGCGCCGCTCGTGGGG	(((.(((.....))).)))	rRNA	<span style="background-color:lightgreen">CCCGGCGCCGCTCGTGGGG</span>	False	False	True	28S_binpos-180:210	True	0.0	-3.9948318	9.804336	-1.4215995	-5.1734033	28S_binpos-180:210	True	0.05	-4.428031	4.1554866	4.0048885	0.9817791	28S_binpos-180:210	True	0.05	0.84998286	8.332118	9.595458	4.0591493	misc-tRF__tRNA-Lys-CTT	True	0.05	-5.874339	-2.3430064	-8.217629	2.7553504	28S_binpos-810:840	True	0.27	4.899433	8.729695	6.1593513	4.913744
CCCGGCGCCGCTCGTGGGGGG	28S_binpos-180:210	True	0.3	0.05	Ensemble	rRNA	28S_binpos-180:210	rRNA	HICO-Familiar	True	False	False	['LC']	<span style="color:green">Baseline, Seq, Seq-Rev, Seq-Seq, Seq-Struct</span>	<span style="color:green">>✓----</span><span style="color:goldenrod">|</span><span style="color:red">-----<</span>	CCCGGCGCCGCTCGTGGGGG	(((.(((.....))).)))..	rRNA	<span style="background-color:lightgreen">CCCGGCGCCGCTCGTGGGGG</span>	False	False	True	28S_binpos-180:210	True	0.1	-4.051261	10.29596	-1.461106	-5.213545	28S_binpos-180:210	True	0.05	-4.469281	4.1458945	4.0024643	0.9733812	28S_binpos-180:210	True	0.09	17.76095	-2.2812493	9.645456	3.9540882	28S_binpos-180:210	True	0.05	-5.7685814	-2.2878726	-8.277039	2.7388206	28S_binpos-810:840	True	0.19	4.771813	8.646029	6.173713	4.90518
CCCGGCGCCGCTCGTGGGGGGC	28S_binpos-180:210	True	0.28	0.08	Ensemble	rRNA	28S_binpos-180:210	rRNA	HICO-Familiar	True	False	False	['LC']	<span style="color:green">Baseline, Seq, Seq-Rev, Seq-Seq, Seq-Struct</span>	<span style="color:green">>-✓---</span><span style="color:goldenrod">|</span><span style="color:red">-----<</span>	TCCCCGGCGCCGCTCGTGGGGGGC	(((.(((.....))).)))...	rRNA	TC<span style="background-color:lightgreen">CCCGGCGCCGCTCGTGGGGGGC</span>	False	False	True	28S_binpos-180:210	True	0.14	-4.0424175	10.529916	-1.4735951	-5.2389617	28S_binpos-180:210	True	0.09	-4.422157	4.278554	3.996689	0.98183453	28S_binpos-180:210	True	0.13	16.206264	-6.507957	10.519229	3.9897673	28S_binpos-180:210	True	0.08	-5.73447	-2.3204942	-8.273013	2.7403858	28S_binpos-810:840	True	0.15	4.7929983	8.704194	6.207715	4.8894978
CCCGGCGCCGCTCGTGGGGGGCC	28S_binpos-180:210	True	0.29	0.12	Ensemble	rRNA	28S_binpos-180:210	rRNA	HICO-Familiar	True	False	False	['LC']	<span style="color:green">Baseline, Seq, Seq-Rev, Seq-Seq, Seq-Struct</span>	<span style="color:green">>--✓--</span><span style="color:goldenrod">|</span><span style="color:red">-----<</span>	CTCCCCGGCGCCGCTCGTGGGGGGCC	...(((.((.(....).)).)))	rRNA	CTC<span style="background-color:lightgreen">CCCGGCGCCGCTCGTGGGGGGCC</span>	False	False	True	28S_binpos-180:210	True	0.18	-3.5930486	11.51112	-1.5130562	-5.2533	28S_binpos-180:210	True	0.13	-4.4617224	4.317948	3.984284	0.9828517	28S_binpos-180:210	True	0.12	4.0344315	-12.503943	8.958569	1.7076813	28S_binpos-180:210	True	0.12	-5.617206	-2.5260541	-8.279853	2.741852	28S_binpos-3090:3120	True	0.12	4.8355303	8.67026	6.212833	4.896992
CCCGGCGCGCCGGCGTCTCCTC	28S_binpos-1050:1080	True	0.3	0.18	Ensemble	rRNA	ACACA__ENST00000632486.1_binpos-0:29	protein_coding	LOCO	True	False	False	['LC']	<span style="color:green">Baseline, Seq-Seq, Seq-Struct</span>	<span style="color:green">>---✓-</span><span style="color:goldenrod">|</span><span style="color:red">-----<</span>	GGGGGCGCGCCGGCGTCTCCT	...(((((....))))).....	rRNA	GGG<span style="background-color:lightgreen">GGCGCGCCGGCGTCTCCT</span>	False	False	False	28S_binpos-3570:3600	False	0.32	-4.319916	11.484282	-2.4484844	-8.124637	28S_binpos-1050:1080	True	0.18	-4.2661934	4.554605	11.411166	8.95645	28S_binpos-810:840	True	0.27	16.26239	-6.386519	6.3644185	4.0630794	45S-18S-head_binpos-3600:3630	False	0.36	-5.88712	-3.4320223	-8.5800295	2.4915628	28S_binpos-2700:2730	True	0.21	3.7424278	15.610363	20.723988	6.129896
CCCGGCGCGCCGGCGTCTCCTCG	28S_binpos-1050:1080	True	0.3	0.22	Ensemble	rRNA	28S_binpos-1050:1080;PLXDC1__ENST00000315392.9_binpos-60:90	protein_coding;rRNA	LOCO	True	False	False	['LC']	<span style="color:green">Baseline, Seq, Seq-Seq, Seq-Struct</span>	<span style="color:green">>---✓-</span><span style="color:goldenrod">|</span><span style="color:red">-----<</span>	GGGGGCGCGCCGGCGTCTCCT	...(((((....)))))......	rRNA	GGG<span style="background-color:lightgreen">GGCGCGCCGGCGTCTCCT</span>	False	False	False	28S_binpos-3570:3600	True	0.26	-4.5422883	11.496033	-2.4548912	-8.122706	28S_binpos-1050:1080	True	0.22	-4.351772	4.577528	11.414694	8.959113	28S_binpos-810:840	True	0.23	16.663809	-4.2258363	6.358059	4.0490665	45S-18S-head_binpos-3600:3630	False	0.31	-5.8988156	-3.448866	-8.567673	2.494659	snoDB0046_binpos-330:360	True	0.17	3.7421725	15.611626	20.73463	6.12411
CCCGGCGCGCCGGCGTCTCCTCGA	28S_binpos-1020:1050	True	0.3	0.23	Ensemble	rRNA	no_annotation	no_annotation	no_annotation	True	False	False	['LC']	<span style="color:green">Baseline, Seq-Seq</span>	<span style="color:green">>---✓-</span><span style="color:goldenrod">|</span><span style="color:red">-----<</span>	GGGGGCGCGCCGGCGTCTCCTCGTGG	...(((((....))))).......	rRNA	GGG<span style="background-color:lightgreen">GGCGCGCCGGCGTCTCCTCG</span>TGG	False	False	False	28S_binpos-3570:3600	False	0.29	-5.10378	10.5885935	-2.46715	-8.125614	28S_binpos-1020:1050	True	0.23	-4.3388057	4.5855045	11.405074	8.949885	5p-tRF__MT-TK	False	0.33	15.5003195	5.7175493	6.390311	4.023346	45S-18S-head_binpos-3600:3630	False	0.33	-5.877236	-3.4097326	-8.58887	2.4890406	snoDB0046_binpos-330:360	True	0.17	3.7418501	15.612143	20.7349	6.124992
CCCGGCGCGCCGGCGTCTCCTCGT	28S_binpos-750:780	True	0.28	0.12	Ensemble	rRNA	28S_binpos-1050:1080	rRNA	LOCO	True	False	False	['LC']	<span style="color:green">Baseline, Seq, Seq-Seq, Seq-Struct</span>	<span style="color:green">>--✓--</span><span style="color:goldenrod">|</span><span style="color:red">-----<</span>	GGGGGCGCGCCGGCGTCTCCTCGT	...(((((....))))).......	rRNA	GGG<span style="background-color:lightgreen">GGCGCGCCGGCGTCTCCTCGT</span>	False	False	False	28S_binpos-750:780	True	0.12	-4.5434813	11.516267	-2.4975436	-8.154244	28S_binpos-1050:1080	True	0.19	-4.3515096	4.5932217	11.408816	8.956121	28S_binpos-1050:1080	True	0.17	15.483263	5.6859093	6.3353305	4.0486374	45S-18S-head_binpos-3600:3630	False	0.35	-5.8560605	-3.439645	-8.580583	2.491239	28S_binpos-1050:1080	True	0.12	3.7440302	15.610864	20.732443	6.123872
CCCGGCGCGCCGGCGTCTCCTCGTA	28S_binpos-1050:1080	True	0.3	0.19	Ensemble	rRNA	no_annotation	no_annotation	no_annotation	True	False	False	['LC']	<span style="color:green">Baseline, Seq, Seq-Seq</span>	<span style="color:green">>---✓-</span><span style="color:goldenrod">|</span><span style="color:red">-----<</span>	GGGGGCGCGCCGGCGTCTCCTCGTGG	...(((((....)))))........	rRNA	GGG<span style="background-color:lightgreen">GGCGCGCCGGCGTCTCCTCGT</span>GG	False	False	False	28S_binpos-3570:3600	True	0.21	-4.714718	10.673255	-2.4679625	-8.125287	28S_binpos-1050:1080	True	0.19	-4.4000416	4.621589	11.408289	8.952182	28S_binpos-1050:1080	False	0.32	15.534107	6.041926	6.2440968	4.1504846	45S-18S-head_binpos-3600:3630	False	0.38	-4.1154447	-1.5808101	-8.5862665	2.4895463	28S_binpos-1050:1080	True	0.16	3.7466216	15.611765	20.732155	6.123375
CCCGGCGCGCCGGCGTCTCCTCGTATT	28S_binpos-1050:1080	True	0.3	0.22	Ensemble	rRNA	no_annotation	no_annotation	no_annotation	True	False	False	['LC']	<span style="color:green">Baseline, Seq, Seq-Seq</span>	<span style="color:green">>---✓-</span><span style="color:goldenrod">|</span><span style="color:red">-----<</span>	GGGCGCGCCGGCGTCTCCTCGTGGG	...(((((....)))))..........	rRNA	G<span style="background-color:lightgreen">GGCGCGCCGGCGTCTCCTCGT</span>GGG	False	False	False	snoDB0818_binpos-56:84	True	0.25	-4.266463	10.90314	-2.4569752	-8.108658	28S_binpos-1050:1080	True	0.22	7.955275	6.803838	11.40532	8.946949	28S_binpos-1200:1230	False	0.33	15.418361	6.09604	6.2798686	4.112696	28S_binpos-810:840	False	0.44	-5.3794107	-3.1360028	-8.606833	2.4769583	28S_binpos-450:480	True	0.22	3.7447636	15.613963	20.710634	6.1097145
CCCGGCGCGCCGGCGTCTCCTCGTCT	28S_binpos-1050:1080	True	0.28	0.19	Ensemble	rRNA	no_annotation	no_annotation	no_annotation	True	False	False	['LC']	<span style="color:green">Baseline, Seq, Seq-Seq, Seq-Struct</span>	<span style="color:green">>---✓-</span><span style="color:goldenrod">|</span><span style="color:red">-----<</span>	GGGGGCGCGCCGGCGTCTCCTCGT	...(((((....))))).........	rRNA	GGG<span style="background-color:lightgreen">GGCGCGCCGGCGTCTCCTCGT</span>	False	False	False	28S_binpos-1050:1080	True	0.19	-4.5008235	11.506356	-2.499864	-8.148717	28S_binpos-1050:1080	True	0.19	-4.4361825	4.6018324	11.413356	8.958824	28S_binpos-1050:1080	True	0.19	15.5918255	6.0075793	6.218373	4.1838274	45S-inter-5.8S-28S_binpos-690:720	False	0.31	-5.6119847	-3.3124735	-8.586641	2.489893	28S_binpos-810:840	True	0.19	3.7436469	15.61198	20.734274	6.1251044
CCCGGCGCGCCGGCGTCTCCTCGTG	28S_binpos-1050:1080	True	0.29	0.12	Ensemble	rRNA	28S_binpos-1050:1080	rRNA	LOCO	True	False	False	['LC']	<span style="color:green">Baseline, Seq, Seq-Seq, Seq-Struct</span>	<span style="color:green">>--✓--</span><span style="color:goldenrod">|</span><span style="color:red">-----<</span>	GGGGCGCGCCGGCGTCTCCTCGTG	...(((((....)))))........	rRNA	GG<span style="background-color:lightgreen">GGCGCGCCGGCGTCTCCTCGTG</span>	False	False	False	28S_binpos-1050:1080	True	0.18	-5.0276923	10.782961	-2.5575716	-8.163621	28S_binpos-1050:1080	True	0.15	-4.1551514	3.0298653	11.413713	8.965562	28S_binpos-1050:1080	True	0.12	15.584015	6.0252447	6.2536216	4.157433	45S-inter-5.8S-28S_binpos-690:720	False	0.41	-5.54022	-3.1009192	-8.5967865	2.4847963	28S_binpos-1050:1080	True	0.16	3.7428205	15.610928	20.733395	6.125418
CCCGGCGCGCCGGCGTCTCCTCGTGA	28S_binpos-1050:1080	True	0.3	0.15	Ensemble	rRNA	no_annotation	no_annotation	no_annotation	True	False	False	['LC']	<span style="color:green">Baseline, Seq, Seq-Rev, Seq-Seq, Seq-Struct</span>	<span style="color:green">>--✓--</span><span style="color:goldenrod">|</span><span style="color:red">-----<</span>	GGGGGCGCGCCGGCGTCTCCTCGTGG	...(((((....))))).........	rRNA	GGG<span style="background-color:lightgreen">GGCGCGCCGGCGTCTCCTCGTG</span>G	False	False	False	28S_binpos-1050:1080	True	0.18	-5.0213485	10.840088	-2.571124	-8.174858	28S_binpos-1050:1080	True	0.15	-4.2279825	3.1602306	11.410562	8.962997	28S_binpos-1050:1080	True	0.27	15.597453	6.0323615	6.2256117	4.1738954	45S-inter-5.8S-28S_binpos-690:720	True	0.27	-5.4448195	-3.0721006	-8.596787	2.4892375	45S-18S-head_binpos-1770:1800	True	0.19	3.7419057	15.612551	20.734158	6.125372
CCCGGCGCGCCGGCGTCTCCTCGTGG	28S_binpos-1050:1080	True	0.3	0.12	Ensemble	rRNA	28S_binpos-1050:1080	rRNA	LOCO	True	False	False	['LC']	<span style="color:green">Baseline, Seq, Seq-Rev, Seq-Seq, Seq-Struct</span>	<span style="color:green">>--✓--</span><span style="color:goldenrod">|</span><span style="color:red">-----<</span>	GGGGGCGCGCCGGCGTCTCCTCGTGG	...(((((....))))).........	rRNA	GGG<span style="background-color:lightgreen">GGCGCGCCGGCGTCTCCTCGTGG</span>	False	False	False	28S_binpos-1050:1080	True	0.22	-4.8702626	11.157043	-2.5906692	-8.186076	28S_binpos-1050:1080	True	0.12	-4.0956554	2.977693	11.420002	8.969575	28S_binpos-1050:1080	True	0.15	15.655898	6.0969234	6.195329	4.1842904	28S_binpos-1200:1230	True	0.23	-5.359428	-3.1000135	-8.586496	2.4860342	28S_binpos-1050:1080	True	0.19	3.7416568	15.61142	20.732813	6.125205
CCCGGCGCGCCGGCGTCTCCTCGTGGA	28S_binpos-1050:1080	True	0.28	0.14	Ensemble	rRNA	no_annotation	no_annotation	no_annotation	True	False	False	['LC']	<span style="color:green">Baseline, Seq, Seq-Rev, Seq-Seq, Seq-Struct</span>	<span style="color:green">>--✓--</span><span style="color:goldenrod">|</span><span style="color:red">-----<</span>	CGGGGGCGCGCCGGCGTCTCCTCGTGGG	...(((((....)))))(((....)))	rRNA	CGGG<span style="background-color:lightgreen">GGCGCGCCGGCGTCTCCTCGTGG</span>G	False	False	False	28S_binpos-1050:1080	True	0.14	-4.8747525	11.061758	-2.5963995	-8.183557	28S_binpos-1050:1080	True	0.15	-4.119325	2.946839	11.416962	8.969111	28S_binpos-1050:1080	True	0.19	11.3244095	1.7426295	6.222189	4.21028	28S_binpos-1200:1230	True	0.26	-5.3882647	-3.146077	-8.588282	2.48851	45S-18S-head_binpos-2430:2460	True	0.22	3.742978	15.60909	20.73209	6.124342
CCCGGCGCGCCGGCGTCTCCTCGTGGG	28S_binpos-1050:1080	True	0.3	0.11	Ensemble	rRNA	28S_binpos-1050:1080	rRNA	LOCO	True	False	False	['LC']	<span style="color:green">Baseline, Seq, Seq-Rev, Seq-Seq, Seq-Struct</span>	<span style="color:green">>-✓---</span><span style="color:goldenrod">|</span><span style="color:red">-----<</span>	GGGCGCGCCGGCGTCTCCTCGTGGG	...(((((....))))).((....)).	rRNA	G<span style="background-color:lightgreen">GGCGCGCCGGCGTCTCCTCGTGGG</span>	False	False	False	28S_binpos-1050:1080	True	0.19	-4.4195147	11.622635	-2.6051588	-8.195412	28S_binpos-1050:1080	True	0.11	-4.1522603	2.96886	11.419729	8.9724865	28S_binpos-1050:1080	True	0.22	14.511858	8.998471	6.296287	4.1670427	28S_binpos-1050:1080	True	0.22	-5.2606297	-3.0993602	-8.590833	2.4861987	28S_binpos-1050:1080	True	0.22	3.7435493	15.605579	20.732645	6.124747
CCCGGCGCGCCGGCGTCTCCTCGTGGGG	28S_binpos-1050:1080	True	0.28	0.14	Ensemble	rRNA	28S_binpos-1050:1080	rRNA	LOCO	True	False	False	['LC']	<span style="color:green">Baseline, Seq, Seq-Rev, Seq-Seq, Seq-Struct</span>	<span style="color:green">>--✓--</span><span style="color:goldenrod">|</span><span style="color:red">-----<</span>	GGGCGCGCCGGCGTCTCCTCGTGGGGG	((((((((....))))).......))).	rRNA	G<span style="background-color:lightgreen">GGCGCGCCGGCGTCTCCTCGTGGGG</span>G	False	False	False	28S_binpos-1050:1080	True	0.14	-3.5630872	12.032515	-2.6365862	-8.200906	28S_binpos-1050:1080	True	0.14	-4.173099	2.9868505	11.422744	8.976839	28S_binpos-1050:1080	True	0.18	14.619396	8.763171	9.684645	6.9911757	28S_binpos-1050:1080	True	0.18	-5.17461	-3.044561	-8.582039	2.4838598	28S_binpos-1050:1080	True	0.25	3.7429047	15.607803	20.732029	6.124583
CCCGGCGCGCCGGCGTCTCCTCGTGGGGGG	28S_binpos-1050:1080	True	0.28	0.1	Ensemble	rRNA	28S_binpos-1050:1080	rRNA	LOCO	True	False	False	['LC']	<span style="color:green">Seq, Seq-Rev, Seq-Seq, Seq-Struct</span>	<span style="color:green">>-✓---</span><span style="color:goldenrod">|</span><span style="color:red">-----<</span>	GGCGCGCCGGCGTCTCCTCGTGGGGGG	((((((((....))))).((....))))).	rRNA	<span style="background-color:lightgreen">GGCGCGCCGGCGTCTCCTCGTGGGGGG</span>	False	False	False	28S_binpos-1050:1080	True	0.1	-1.988918	12.239295	-2.6799095	-8.215069	28S_binpos-1050:1080	True	0.13	-4.152709	3.0063007	11.43341	8.98369	28S_binpos-1050:1080	True	0.1	14.432175	8.825028	9.513889	7.094202	28S_binpos-1050:1080	True	0.13	-4.9397964	-2.940285	-8.590038	2.5153272	28S_binpos-1050:1080	False	0.3	3.7441812	15.607067	20.728493	6.124136
CCCGGCGCGCCGGCGTCTCCTCGTGGT	28S_binpos-1050:1080	True	0.3	0.15	Ensemble	rRNA	no_annotation	no_annotation	no_annotation	True	False	False	['LC']	<span style="color:green">Baseline, Seq, Seq-Rev, Seq-Seq, Seq-Struct</span>	<span style="color:green">>--✓--</span><span style="color:goldenrod">|</span><span style="color:red">-----<</span>	GGGCGCGCCGGCGTCTCCTCGTGGG	...(((((....))))).((....)).	rRNA	G<span style="background-color:lightgreen">GGCGCGCCGGCGTCTCCTCGTGG</span>G	False	False	False	28S_binpos-1050:1080	True	0.22	-4.5058866	11.542234	-2.583012	-8.178725	28S_binpos-1050:1080	True	0.15	-4.0747485	2.833932	11.414928	8.968452	28S_binpos-1050:1080	True	0.19	14.528099	8.99113	6.254084	4.1979003	28S_binpos-1050:1080	True	0.26	-5.3285522	-3.109093	-8.59791	2.523344	5.8S_binpos-135:157	True	0.22	3.7433405	15.605088	20.73388	6.1253104
CCCGGCGCGCCGGCGTCTCCTCGTGGTT	28S_binpos-1050:1080	True	0.3	0.18	Ensemble	rRNA	no_annotation	no_annotation	no_annotation	True	False	False	['LC']	<span style="color:green">Baseline, Seq, Seq-Rev, Seq-Seq, Seq-Struct</span>	<span style="color:green">>---✓-</span><span style="color:goldenrod">|</span><span style="color:red">-----<</span>	GGGCGCGCCGGCGTCTCCTCGTGGG	...(((((....))))).((....))..	rRNA	G<span style="background-color:lightgreen">GGCGCGCCGGCGTCTCCTCGTGG</span>G	False	False	False	28S_binpos-1050:1080	True	0.21	-1.7420622	12.188318	-2.5813105	-8.170104	28S_binpos-1050:1080	True	0.18	-4.096269	2.9461544	11.411065	8.96227	28S_binpos-1050:1080	True	0.21	14.3930025	9.075585	6.23457	4.1885204	28S_binpos-1050:1080	True	0.25	-4.2710953	-4.995843	-8.60034	2.482134	5.8S_binpos-135:157	True	0.25	3.7435355	15.606225	20.734324	6.125275
CCCGGCGCGCCGGCGTCTCCTCGTGT	28S_binpos-1050:1080	True	0.3	0.15	Ensemble	rRNA	no_annotation	no_annotation	no_annotation	True	False	False	['LC']	<span style="color:green">Baseline, Seq, Seq-Rev, Seq-Seq, Seq-Struct</span>	<span style="color:green">>--✓--</span><span style="color:goldenrod">|</span><span style="color:red">-----<</span>	GGGGGCGCGCCGGCGTCTCCTCGTGG	...(((((....))))).........	rRNA	GGG<span style="background-color:lightgreen">GGCGCGCCGGCGTCTCCTCGTG</span>G	False	False	False	28S_binpos-1050:1080	True	0.26	-4.9645057	11.016048	-2.572751	-8.180811	28S_binpos-1050:1080	True	0.15	-4.2246356	3.0282252	11.409372	8.962473	28S_binpos-1050:1080	True	0.15	15.593147	6.013088	6.230057	4.177417	28S_binpos-3360:3390	True	0.15	-5.449046	-3.1089256	-8.597209	2.4871528	CMTM4__ENST00000581487.1_binpos-4060:4088	True	0.19	3.7423716	15.612768	20.733961	6.1250534
CCCGGCGCGCCGGCGTCTCCTCGTGTA	28S_binpos-1050:1080	True	0.3	0.19	Ensemble	rRNA	no_annotation	no_annotation	no_annotation	True	False	False	['LC']	<span style="color:green">Baseline, Seq, Seq-Rev, Seq-Seq, Seq-Struct</span>	<span style="color:green">>---✓-</span><span style="color:goldenrod">|</span><span style="color:red">-----<</span>	GGGCGCGCCGGCGTCTCCTCGTGGG	...(((((....)))))..........	rRNA	G<span style="background-color:lightgreen">GGCGCGCCGGCGTCTCCTCGTG</span>GG	False	False	False	28S_binpos-1050:1080	True	0.26	-4.1996927	11.258258	-2.5735886	-8.171793	28S_binpos-1050:1080	True	0.19	-4.1459804	3.0199285	11.422524	8.97614	28S_binpos-1050:1080	True	0.19	15.618456	6.027791	6.235828	4.153634	28S_binpos-3360:3390	True	0.19	-5.397547	-2.9587932	-8.59844	2.4847887	AOPEP__ENST00000478473.1_binpos-630:660	True	0.22	3.7409701	15.612442	20.732977	6.125742
CCCGGCGCGCCGGCGTCTCCTCGTGTT	28S_binpos-1050:1080	True	0.3	0.19	Ensemble	rRNA	no_annotation	no_annotation	no_annotation	True	False	False	['LC']	<span style="color:green">Baseline, Seq, Seq-Seq, Seq-Struct</span>	<span style="color:green">>---✓-</span><span style="color:goldenrod">|</span><span style="color:red">-----<</span>	GGGCGCGCCGGCGTCTCCTCGTGGG	...(((((....)))))..........	rRNA	G<span style="background-color:lightgreen">GGCGCGCCGGCGTCTCCTCGTG</span>GG	False	False	False	28S_binpos-1050:1080	True	0.26	-2.6522472	12.183092	-2.5761197	-8.173646	28S_binpos-1050:1080	True	0.19	-3.560473	2.3128405	11.406588	8.9552	28S_binpos-1050:1080	True	0.19	15.609293	5.7703524	6.228989	4.171745	45S-18S-head_binpos-3600:3630	False	0.3	-4.424811	-5.585788	-8.611659	2.4737952	CMTM4__ENST00000581487.1_binpos-4060:4088	True	0.22	3.7437239	15.613229	20.734926	6.124727
CCCGGCGCGCCGGCGTCTCCTCGTT	VTRNA1-1__ENST00000363120.1_binpos-78:99	True	0.28	0.16	Ensemble	vtRNA	no_annotation	no_annotation	no_annotation	True	False	False	['LC']	<span style="color:green">Baseline, Seq, Seq-Seq</span>	<span style="color:green">>--✓--</span><span style="color:goldenrod">|</span><span style="color:red">-----<</span>	GGGGGCGCGCCGGCGTCTCCTCGT	...(((((....)))))........	vtRNA	GGG<span style="background-color:lightgreen">GGCGCGCCGGCGTCTCCTCGT</span>	False	False	False	VTRNA1-1__ENST00000363120.1_binpos-78:99	True	0.16	-3.5098157	11.971799	-2.451021	-8.112276	28S_binpos-1050:1080	True	0.19	7.9721246	6.808923	11.404896	8.951794	28S_binpos-1050:1080	False	0.32	15.465773	5.8684354	6.244715	4.1612754	45S-18S-head_binpos-3600:3630	False	0.38	-4.3840666	-5.402701	-8.606369	2.4759307	snoDB0046_binpos-330:360	True	0.16	3.7421165	15.611694	20.735142	6.125023
CCCGGCGCGCCGGCGTCTCCTCGTTA	28S_binpos-1050:1080	True	0.3	0.19	Ensemble	rRNA	no_annotation	no_annotation	no_annotation	True	False	False	['LC']	<span style="color:green">Baseline, Seq-Seq</span>	<span style="color:green">>---✓-</span><span style="color:goldenrod">|</span><span style="color:red">-----<</span>	GGGGGCGCGCCGGCGTCTCCTCGTGG	...(((((....))))).........	rRNA	GGG<span style="background-color:lightgreen">GGCGCGCCGGCGTCTCCTCGT</span>GG	False	False	False	28S_binpos-3570:3600	False	0.35	-4.1335983	11.07907	-2.4528296	-8.104857	28S_binpos-1050:1080	True	0.19	7.9745116	6.8101006	11.408524	8.954538	28S_binpos-1050:1080	False	0.31	15.507881	5.955291	6.2994	4.1118374	45S-18S-head_binpos-3600:3630	False	0.42	-5.206006	-3.1065178	-8.618267	2.44214	28S_binpos-2700:2730	True	0.19	3.739023	15.614172	20.736263	6.1251783
CCCGGCGCGCCGGCGTCTCCTCGTTC	45S-18S-head_binpos-3600:3630	True	0.28	0.19	Ensemble	rRNA	no_annotation	no_annotation	no_annotation	True	False	False	['LC']	<span style="color:green">Baseline, Seq, Seq-Seq, Seq-Struct</span>	<span style="color:green">>---✓-</span><span style="color:goldenrod">|</span><span style="color:red">-----<</span>	GGGGGCGCGCCGGCGTCTCCTCGT	...(((((....))))).........	rRNA	GGG<span style="background-color:lightgreen">GGCGCGCCGGCGTCTCCTCGT</span>	False	False	False	45S-18S-head_binpos-3600:3630	True	0.19	-3.5280473	12.006816	-2.440419	-8.105787	28S_binpos-1050:1080	True	0.19	7.974285	6.8096867	11.405248	8.955589	28S_binpos-1050:1080	True	0.19	15.525135	5.825775	6.2472954	4.165368	45S-18S-head_binpos-3600:3630	False	0.4	-4.4607925	-5.8761854	-8.63184	2.4507406	28S_binpos-1050:1080	True	0.19	3.7423012	15.613244	20.735682	6.1254954
CCCGGCGCGCCGGCGTCTCCTCGTTCT	28S_binpos-3570:3600	True	0.28	0.21	Ensemble	rRNA	no_annotation	no_annotation	no_annotation	True	False	False	['LC']	<span style="color:green">Baseline, Seq, Seq-Seq, Seq-Struct</span>	<span style="color:green">>---✓-</span><span style="color:goldenrod">|</span><span style="color:red">-----<</span>	CGGGGGCGCGCCGGCGTCTCCTCGTGGG	...(((((....)))))..........	rRNA	CGGG<span style="background-color:lightgreen">GGCGCGCCGGCGTCTCCTCGT</span>GGG	False	False	False	28S_binpos-3570:3600	True	0.21	-3.4821792	12.010531	-2.4600751	-8.110837	28S_binpos-1050:1080	True	0.22	7.9687724	6.807986	11.400563	8.947244	28S_binpos-1050:1080	True	0.22	15.571401	5.8265486	6.251541	4.1771846	28S_binpos-3390:3420	False	0.43	-4.430651	-5.9223595	-8.607137	2.4735978	CMTM4__ENST00000581487.1_binpos-4060:4088	True	0.22	3.7421424	15.612044	20.735733	6.1253586
CCCGGCGCGCCGGCGTCTCCTCGTTT	28S_binpos-1050:1080	True	0.3	0.19	Ensemble	rRNA	no_annotation	no_annotation	no_annotation	True	False	False	['LC']	<span style="color:green">Baseline, Seq-Seq</span>	<span style="color:green">>---✓-</span><span style="color:goldenrod">|</span><span style="color:red">-----<</span>	GGGGGCGCGCCGGCGTCTCCTCGTGG	...(((((....))))).........	rRNA	GGG<span style="background-color:lightgreen">GGCGCGCCGGCGTCTCCTCGT</span>GG	False	False	False	VTRNA1-1__ENST00000363120.1_binpos-78:99	False	0.42	-1.2955096	12.114306	-2.4253106	-8.087923	28S_binpos-1050:1080	True	0.19	7.9743013	6.809908	11.405042	8.950471	28S_binpos-3570:3600	False	0.31	15.514491	5.8258944	6.262302	4.168354	45S-18S-head_binpos-3600:3630	False	0.42	-4.4333797	-5.8922663	-8.603874	2.47852	28S_binpos-450:480	True	0.19	3.741956	15.613829	20.735367	6.124859
CCCGGCGCGCCGGCGTCTCCTCGTTTA	28S_binpos-1050:1080	True	0.3	0.22	Ensemble	rRNA	no_annotation	no_annotation	no_annotation	True	False	False	['LC']	<span style="color:green">Baseline, Seq-Seq, Seq-Struct</span>	<span style="color:green">>---✓-</span><span style="color:goldenrod">|</span><span style="color:red">-----<</span>	GGGCGCGCCGGCGTCTCCTCGTGGG	...(((((....)))))..........	rRNA	G<span style="background-color:lightgreen">GGCGCGCCGGCGTCTCCTCGT</span>GGG	False	False	False	28S_binpos-3570:3600	False	0.44	-2.447676	11.069777	-2.4398987	-8.100415	28S_binpos-1050:1080	True	0.22	7.9689684	6.8077173	11.407697	8.946172	28S_binpos-3570:3600	True	0.24	15.538019	5.904164	6.3051443	4.1130595	45S-18S-head_binpos-3600:3630	False	0.43	-5.329282	-3.084333	-8.60322	2.4805245	TSPYL1__ENST00000368608.4_binpos-58:87	True	0.22	3.7419465	15.611673	20.734814	6.1247616
CCCGGCGCGCCGGCGTCTCCTCGTTTC	28S_binpos-1050:1080	True	0.3	0.22	Ensemble	rRNA	no_annotation	no_annotation	no_annotation	True	False	False	['LC']	<span style="color:green">Baseline, Seq-Seq, Seq-Struct</span>	<span style="color:green">>---✓-</span><span style="color:goldenrod">|</span><span style="color:red">-----<</span>	GGGGGCGCGCCGGCGTCTCCTCGTGG	...(((((....)))))..........	rRNA	GGG<span style="background-color:lightgreen">GGCGCGCCGGCGTCTCCTCGT</span>GG	False	False	False	VTRNA1-1__ENST00000363120.1_binpos-78:99	False	0.44	-1.2270576	12.115786	-2.4250617	-8.087757	28S_binpos-1050:1080	True	0.22	7.972694	6.80926	11.405749	8.946851	28S_binpos-1050:1080	True	0.22	15.5835085	5.8015704	6.2670083	4.158144	45S-18S-head_binpos-3600:3630	False	0.4	-4.4334154	-5.9469104	-8.60486	2.4766133	28S_binpos-450:480	True	0.22	3.741717	15.611295	20.735872	6.12375
CCCGGCGCGCCGGCGTCTCCTCGTTTT	28S_binpos-3570:3600	True	0.3	0.22	Ensemble	rRNA	no_annotation	no_annotation	no_annotation	True	False	False	['LC']	<span style="color:green">Baseline, Seq-Seq</span>	<span style="color:green">>---✓-</span><span style="color:goldenrod">|</span><span style="color:red">-----<</span>	GGGGGCGCGCCGGCGTCTCCTCGTGG	...(((((....)))))..........	rRNA	GGG<span style="background-color:lightgreen">GGCGCGCCGGCGTCTCCTCGT</span>GG	False	False	False	VTRNA1-1__ENST00000363120.1_binpos-78:99	False	0.37	0.31835282	11.886697	-2.416375	-8.071112	28S_binpos-3570:3600	True	0.22	7.974996	6.8098054	11.403631	8.945049	VTRNA1-1__ENST00000363120.1_binpos-78:99	False	0.41	15.555571	5.808682	6.2831416	4.1515985	45S-18S-head_binpos-3600:3630	False	0.43	-4.427648	-5.9480367	-8.602835	2.4800746	28S_binpos-450:480	True	0.22	3.7419875	15.612789	20.736423	6.124743
CCCGGCGCGCCGGCGTCTCCTCGTTTTT	18S_binpos-728:756	True	0.3	0.25	Ensemble	rRNA	no_annotation	no_annotation	no_annotation	True	False	False	['LC']	<span style="color:green">Baseline, Seq-Seq</span>	<span style="color:green">>----✓</span><span style="color:goldenrod">|</span><span style="color:red">-----<</span>	GGGGGCGCGCCGGCGTCTCCTCGTGG	...(((((....)))))...........	rRNA	GGG<span style="background-color:lightgreen">GGCGCGCCGGCGTCTCCTCGT</span>GG	False	False	False	VTRNA1-1__ENST00000363120.1_binpos-78:99	False	0.39	2.084464	12.219311	-2.4026082	-8.063577	18S_binpos-728:756	True	0.25	7.9750385	6.809761	11.411471	8.934948	VTRNA1-1__ENST00000363120.1_binpos-78:99	False	0.5	15.553976	5.801221	6.2761254	4.146645	45S-18S-head_binpos-3600:3630	False	0.46	-4.440926	-5.99286	-8.599059	2.4793193	CMTM4__ENST00000581487.1_binpos-4060:4088	True	0.25	3.7423246	15.61133	20.7388	6.1156397
CCCGGCGCGCCGGCGTCTCCTCT	28S_binpos-1050:1080	True	0.3	0.23	Ensemble	rRNA	TBC1D8__ENST00000409318.2_binpos-30:60	protein_coding	LOCO	True	False	False	['LC']	<span style="color:green">Baseline, Seq-Seq</span>	<span style="color:green">>---✓-</span><span style="color:goldenrod">|</span><span style="color:red">-----<</span>	GGGGGCGCGCCGGCGTCTCCTCGTGG	...(((((....)))))......	rRNA	GGG<span style="background-color:lightgreen">GGCGCGCCGGCGTCTCCTC</span>GTGG	False	False	False	VTRNA1-1__ENST00000363120.1_binpos-78:99	False	0.3	-4.2733126	11.409463	-2.4590678	-8.125139	28S_binpos-1050:1080	True	0.23	-4.277806	4.568313	11.393267	8.94999	28S_binpos-1050:1080	False	0.39	16.587505	-4.1869326	6.354824	4.017978	28S_binpos-3570:3600	False	0.3	-5.9291635	-3.532696	-8.576303	2.4943647	28S_binpos-2700:2730	True	0.17	3.7412531	15.612066	20.735695	6.1257424
CCCGGCGCGCCGGCGTCTCCTCTT	28S_binpos-1050:1080	True	0.3	0.23	Ensemble	rRNA	no_annotation	no_annotation	no_annotation	True	False	False	['LC']	<span style="color:green">Baseline, Seq-Seq</span>	<span style="color:green">>---✓-</span><span style="color:goldenrod">|</span><span style="color:red">-----<</span>	GGGGGCGCGCCGGCGTCTCCTCGTGG	...(((((....))))).......	rRNA	GGG<span style="background-color:lightgreen">GGCGCGCCGGCGTCTCCTC</span>GTGG	False	False	False	VTRNA1-1__ENST00000363120.1_binpos-78:99	False	0.38	-3.6773522	11.482215	-2.4375808	-8.10867	28S_binpos-1050:1080	True	0.23	-4.2192426	4.530962	11.390077	8.94197	28S_binpos-3570:3600	False	0.3	15.316396	5.6065965	6.339982	4.1023226	28S_binpos-3570:3600	False	0.45	-4.41111	-5.9211273	-8.599961	2.480037	28S_binpos-2700:2730	True	0.17	3.7417023	15.612448	20.736368	6.125987
CCCGGCGCGCCGGCGTCTCCTCTTT	28S_binpos-1050:1080	True	0.3	0.23	Ensemble	rRNA	no_annotation	no_annotation	no_annotation	True	False	False	['LC']	<span style="color:green">Baseline, Seq-Seq</span>	<span style="color:green">>---✓-</span><span style="color:goldenrod">|</span><span style="color:red">-----<</span>	GGGGGCGCGCCGGCGTCTCCTCGTGG	...(((((....)))))........	rRNA	GGG<span style="background-color:lightgreen">GGCGCGCCGGCGTCTCCTC</span>GTGG	False	False	False	VTRNA1-1__ENST00000363120.1_binpos-78:99	False	0.36	-1.4037057	11.731383	-2.389051	-8.054212	28S_binpos-1050:1080	True	0.23	7.972869	6.809177	11.40249	8.934357	28S_binpos-3570:3600	False	0.36	15.493856	5.8475595	6.302898	4.144425	28S_binpos-3570:3600	False	0.44	-4.4436016	-6.0212107	-8.600398	2.4786012	28S_binpos-2700:2730	True	0.2	3.74258	15.6124935	20.736588	6.1265306
CCCGGCGCGCCGGCGTCTCCTCTTTT	18S_binpos-728:756	True	0.3	0.23	Ensemble	rRNA	no_annotation	no_annotation	no_annotation	True	False	False	['LC']	<span style="color:green">Baseline, Seq-Seq</span>	<span style="color:green">>---✓-</span><span style="color:goldenrod">|</span><span style="color:red">-----<</span>	GGGGGCGCGCCGGCGTCTCCTCGTGG	...(((((....))))).........	rRNA	GGG<span style="background-color:lightgreen">GGCGCGCCGGCGTCTCCTC</span>GTGG	False	False	False	VTRNA1-1__ENST00000363120.1_binpos-78:99	False	0.31	-0.52722204	11.789321	-2.3722835	-8.035479	18S_binpos-728:756	True	0.23	7.974883	6.809518	11.3980465	8.936747	28S_binpos-3570:3600	False	0.38	15.483371	5.7700458	6.3080873	4.147807	28S_binpos-3570:3600	False	0.46	-4.4946957	-6.175073	-8.601079	2.4793203	28S_binpos-2700:2730	True	0.23	3.7427833	15.612747	20.736357	6.125664
CCCGGCGCGCCGGCGTCTCCTCTTTTT	18S_binpos-728:756	True	0.3	0.26	Ensemble	rRNA	no_annotation	no_annotation	no_annotation	True	False	False	['LC']	<span style="color:green">Baseline, Seq-Seq</span>	<span style="color:green">>----✓</span><span style="color:goldenrod">|</span><span style="color:red">-----<</span>	GGGCGCGCCGGCGTCTCCTCGTGGG	...(((((....)))))..........	rRNA	G<span style="background-color:lightgreen">GGCGCGCCGGCGTCTCCTC</span>GTGGG	False	False	False	VTRNA1-1__ENST00000363120.1_binpos-78:99	False	0.3	0.41475493	11.858633	-2.346945	-8.020209	18S_binpos-728:756	True	0.26	7.974774	6.809509	11.396456	8.93671	VTRNA1-1__ENST00000363120.1_binpos-78:99	False	0.48	15.556718	5.7718863	6.315157	4.1096334	28S_binpos-3570:3600	False	0.48	-4.519518	-6.291723	-8.6010895	2.4778197	28S_binpos-2700:2730	True	0.26	3.7424815	15.612217	20.738905	6.125688
CCCGGCGCGCCGGGCCCGG	28S_binpos-240:270	True	0.28	0.0	Ensemble	rRNA	28S_binpos-240:270	rRNA	HICO-Familiar	False	True	False	['TCGA']	<span style="color:green">Baseline, Seq, Seq-Rev, Seq-Seq, Seq-Struct</span>	<span style="color:green">>✓----</span><span style="color:goldenrod">|</span><span style="color:red">-----<</span>	CCCGGCGCGCCGGGCCCGG	.((((.((.....))))))	rRNA	<span style="background-color:lightgreen">CCCGGCGCGCCGGGCCCGG</span>	False	False	True	28S_binpos-240:270	True	0.0	-2.4584167	8.284435	7.4884167	10.729946	28S_binpos-240:270	True	0.0	-3.3448005	3.7114282	3.3530345	5.45212	28S_binpos-240:270	True	0.0	1.3255178	8.5732765	8.577616	4.895995	28S_binpos-240:270	True	0.0	-5.718796	-2.3699903	8.681705	12.661924	28S_binpos-240:270	True	0.0	4.4416485	8.7889805	12.138385	5.0350046
CCCGGCGCGGGGGCGCGCCGGCG	28S_binpos-1020:1050	True	0.28	0.12	Ensemble	rRNA	TMEM271__ENST00000610212.3_binpos-26:52	protein_coding	LOCO	True	False	False	['LC']	<span style="color:green">Baseline, Seq, Seq-Rev, Seq-Seq, Seq-Struct</span>	<span style="color:green">>--✓--</span><span style="color:goldenrod">|</span><span style="color:red">-----<</span>	CTCCCCCGCGGGGGCGCGCCGGCG	.((((((((....))))))))..	rRNA	CT<span style="background-color:lightgreen">CCC</span><span style="background-color:red">CC</span><span style="background-color:lightgreen">GCGGGGGCGCGCCGGCG</span>	False	False	False	28S_binpos-1020:1050	True	0.13	-3.4858456	9.276445	-3.1193223	-9.317567	28S_binpos-1020:1050	True	0.17	-4.0531964	4.536942	11.5077915	8.619924	28S_binpos-1020:1050	True	0.13	16.580486	-4.5246444	9.771975	6.5013437	28S_binpos-1020:1050	True	0.12	-5.8025546	-2.3069298	8.396313	12.392667	28S_binpos-480:510	True	0.13	4.209403	8.157467	6.1263986	4.461146
CCCGGCGGATCTTTCCCG	28S_binpos-480:510	True	0.28	0.05	Ensemble	rRNA	28S_binpos-480:510	rRNA	HICO-Familiar	True	False	False	['LC']	<span style="color:green">Baseline, Seq, Seq-Rev, Seq-Seq, Seq-Struct</span>	<span style="color:green">>✓----</span><span style="color:goldenrod">|</span><span style="color:red">-----<</span>	CCCGGCGGATCTTTCCCGC	......(((....)))..	rRNA	<span style="background-color:lightgreen">CCCGGCGGATCTTTCCCG</span>C	False	False	True	28S_binpos-480:510	True	0.05	-0.39407733	10.735897	-4.7874713	-9.690581	28S_binpos-480:510	True	0.05	-5.5651026	3.5919669	-2.098122	4.2044516	28S_binpos-480:510	True	0.1	1.4516531	8.017987	6.130108	6.569395	28S_binpos-480:510	True	0.05	-4.5088816	-2.9610817	-3.785012	8.719929	28S_binpos-480:510	True	0.05	3.7440512	8.143791	7.520189	4.427961
CCCGGCGGATCTTTCCCGC	28S_binpos-480:510	True	0.28	0.0	Ensemble	rRNA	28S_binpos-480:510	rRNA	HICO-Familiar	True	False	False	['LC']	<span style="color:green">Baseline, Seq, Seq-Rev, Seq-Seq, Seq-Struct</span>	<span style="color:green">>✓----</span><span style="color:goldenrod">|</span><span style="color:red">-----<</span>	CCCGGCGGATCTTTCCCGC	....((((.......))))	rRNA	<span style="background-color:lightgreen">CCCGGCGGATCTTTCCCGC</span>	False	False	True	28S_binpos-480:510	True	0.0	-1.456564	10.019845	-4.7967296	-9.692595	28S_binpos-480:510	True	0.0	-2.8435524	3.905471	-2.0936027	4.202644	28S_binpos-480:510	True	0.05	1.4808978	8.026451	6.1316843	6.54154	28S_binpos-480:510	True	0.0	-4.3632593	-3.0581355	-3.6803296	8.8225765	28S_binpos-480:510	True	0.0	3.751022	8.1829195	7.460946	4.412057
CCCGGCGGATCTTTCCCGCC	28S_binpos-480:510	True	0.28	0.05	Ensemble	rRNA	28S_binpos-510:540	rRNA	HICO-Familiar	True	False	False	['LC']	<span style="color:green">Baseline, Seq, Seq-Rev, Seq-Seq, Seq-Struct</span>	<span style="color:green">>✓----</span><span style="color:goldenrod">|</span><span style="color:red">-----<</span>	CCCGGCGGATCTTTCCCGC	...(((((.......)))))	rRNA	<span style="background-color:lightgreen">CCCGGCGGATCTTTCCCGC</span>	False	False	True	28S_binpos-480:510	True	0.05	-1.512691	9.999571	-4.8070583	-9.691746	28S_binpos-480:510	True	0.05	-2.724397	4.0143347	-2.0914414	4.198027	28S_binpos-480:510	True	0.1	1.5753618	7.317413	6.13622	6.5373483	28S_binpos-480:510	True	0.05	-4.4001064	-3.261532	-3.6526675	8.848347	28S_binpos-480:510	True	0.05	3.783051	8.179312	7.4706798	4.4093003
CCCGGCGGATCTTTCCCGCCCCCCG	28S_binpos-510:540	True	0.28	0.04	Ensemble	rRNA	28S_binpos-510:540	rRNA	HICO-Familiar	True	False	False	['LC']	<span style="color:green">Baseline, Seq, Seq-Rev, Seq-Seq, Seq-Struct</span>	<span style="color:green">>✓----</span><span style="color:goldenrod">|</span><span style="color:red">-----<</span>	CCGGCGGATCTTTCCCGCCCCCCG	...(((((.......))))).....	rRNA	<span style="background-color:lightgreen">CCGGCGGATCTTTCCCGCCCCCCG</span>	False	False	True	28S_binpos-510:540	True	0.04	-2.6374385	10.520761	-7.029734	11.962128	28S_binpos-510:540	True	0.04	-5.8024316	2.109065	-2.0114157	4.115055	28S_binpos-510:540	True	0.04	15.294753	6.426019	8.622044	11.37131	28S_binpos-510:540	True	0.04	-4.88163	-3.8308258	-3.0599263	9.681229	28S_binpos-510:540	True	0.14	3.8370447	8.291661	7.4434576	4.392121
CCCGGCGGATCTTTCCCGCCCCCCGA	28S_binpos-510:540	True	0.28	0.07	Ensemble	rRNA	28S_binpos-510:540	rRNA	LOCO	True	False	False	['LC']	<span style="color:green">Baseline, Seq, Seq-Rev, Seq-Seq, Seq-Struct</span>	<span style="color:green">>-✓---</span><span style="color:goldenrod">|</span><span style="color:red">-----<</span>	GCCCGGCGGATCTTTCCCGCCCCCCGT	...(((((.......)))))......	rRNA	G<span style="background-color:lightgreen">CCCGGCGGATCTTTCCCGCCCCCCG</span>T	False	False	False	28S_binpos-510:540	True	0.08	-2.7108426	10.68442	-7.029496	11.962168	28S_binpos-510:540	True	0.08	-5.7044196	2.1109946	-2.016174	4.1228337	28S_binpos-510:540	True	0.08	15.296271	6.448255	8.621194	11.372015	28S_binpos-510:540	True	0.07	-5.963086	-4.0659385	-3.0529282	9.687424	45S-18S-head_binpos-3120:3150	True	0.14	3.8564956	8.296766	7.4026356	4.3795743
CCCGGCGGATCTTTCCCGCCCCCCGT	28S_binpos-510:540	True	0.28	0.04	Ensemble	rRNA	28S_binpos-510:540	rRNA	HICO-Familiar	True	False	False	['LC']	<span style="color:green">Baseline, Seq, Seq-Rev, Seq-Seq, Seq-Struct</span>	<span style="color:green">>✓----</span><span style="color:goldenrod">|</span><span style="color:red">-----<</span>	CCGGCGGATCTTTCCCGCCCCCCGT	...(((((.......)))))......	rRNA	<span style="background-color:lightgreen">CCGGCGGATCTTTCCCGCCCCCCGT</span>	False	False	True	28S_binpos-510:540	True	0.04	-1.8445863	11.1805315	-7.029983	11.962111	28S_binpos-510:540	True	0.08	-5.8882084	2.1688318	-2.0097666	4.118736	28S_binpos-510:540	True	0.04	15.282538	6.449689	8.622708	11.372345	28S_binpos-510:540	True	0.04	-4.8010354	-4.075371	-3.0363965	9.7021885	28S_binpos-480:510	True	0.1	3.7842786	8.201617	7.457635	4.3827243
CCCGGCGGATCTTTCCCGCCCCCCGTA	28S_binpos-510:540	True	0.28	0.07	Ensemble	rRNA	28S_binpos-510:540	rRNA	LOCO	True	False	False	['LC']	<span style="color:green">Baseline, Seq, Seq-Rev, Seq-Seq, Seq-Struct</span>	<span style="color:green">>-✓---</span><span style="color:goldenrod">|</span><span style="color:red">-----<</span>	CCGGCGGATCTTTCCCGCCCCCCGT	...(((((.......))))).......	rRNA	<span style="background-color:lightgreen">CCGGCGGATCTTTCCCGCCCCCCGT</span>	False	False	False	28S_binpos-510:540	True	0.07	-2.46793	10.382804	-7.029332	11.959153	28S_binpos-510:540	True	0.11	-5.8422284	2.1176696	-2.0129702	4.120078	28S_binpos-510:540	True	0.07	15.219085	6.3940787	8.619373	11.368482	28S_binpos-510:540	True	0.07	-3.0863264	-0.8584991	-3.0271022	9.72136	28S_binpos-480:510	True	0.1	3.7909129	8.225437	7.455405	4.378746
CCCGGCGGATCTTTCCCGCCCCCCGTT	28S_binpos-510:540	True	0.28	0.07	Ensemble	rRNA	28S_binpos-510:540	rRNA	HICO-Familiar	True	False	False	['LC']	<span style="color:green">Baseline, Seq, Seq-Rev, Seq-Seq, Seq-Struct</span>	<span style="color:green">>-✓---</span><span style="color:goldenrod">|</span><span style="color:red">-----<</span>	CCGGCGGATCTTTCCCGCCCCCCGT	...(((((.......))))).......	rRNA	<span style="background-color:lightgreen">CCGGCGGATCTTTCCCGCCCCCCGT</span>	False	False	True	28S_binpos-510:540	True	0.07	-1.1489216	11.52758	-7.02967	11.960936	28S_binpos-510:540	True	0.11	-5.914443	2.1848621	-2.0056782	4.1169586	28S_binpos-510:540	True	0.07	15.276128	6.4704194	8.617756	11.370708	28S_binpos-510:540	True	0.07	-4.779961	-4.1732764	-3.0366926	9.699521	28S_binpos-480:510	True	0.07	3.8139286	8.243318	7.4644732	4.38149
CCCGGCGGATCTTTCCCGCCCCCCGTTA	28S_binpos-510:540	True	0.29	0.1	Ensemble	rRNA	28S_binpos-510:540	rRNA	LOCO	True	False	False	['LC']	<span style="color:green">Baseline, Seq, Seq-Rev, Seq-Seq, Seq-Struct</span>	<span style="color:green">>-✓---</span><span style="color:goldenrod">|</span><span style="color:red">-----<</span>	GCCCGGCGGATCTTTCCCGCCCCCCGTTCC	...(((((.......)))))........	rRNA	G<span style="background-color:lightgreen">CCCGGCGGATCTTTCCCGCCCCCCGTT</span>CC	False	False	False	28S_binpos-510:540	True	0.11	-2.371692	10.367512	-7.02989	11.959215	28S_binpos-510:540	True	0.14	-5.9226885	2.1683927	-2.0059757	4.118611	28S_binpos-510:540	True	0.1	15.288429	6.423695	8.6013775	11.356677	28S_binpos-510:540	True	0.1	-3.019595	-0.84713596	-3.0294297	9.728133	28S_binpos-480:510	True	0.07	3.8113842	8.216022	7.449707	4.3720546
CCCGGCGGATCTTTCCCGCCCCCCGTTC	28S_binpos-510:540	True	0.29	0.07	Ensemble	rRNA	28S_binpos-510:540	rRNA	HICO-Familiar	True	False	False	['LC']	<span style="color:green">Baseline, Seq, Seq-Rev, Seq-Seq, Seq-Struct</span>	<span style="color:green">>-✓---</span><span style="color:goldenrod">|</span><span style="color:red">-----<</span>	GCCCGGCGGATCTTTCCCGCCCCCCGTTCC	...(((((.......)))))........	rRNA	G<span style="background-color:lightgreen">CCCGGCGGATCTTTCCCGCCCCCCGTTC</span>C	False	False	True	28S_binpos-510:540	True	0.1	-0.0999271	11.844252	-7.0296493	11.958239	28S_binpos-510:540	True	0.14	-5.883714	2.2065566	-2.000907	4.113386	28S_binpos-510:540	True	0.07	15.298101	6.477828	8.616677	11.372098	28S_binpos-510:540	True	0.1	-4.7224073	-4.2379756	-3.0209026	9.709516	28S_binpos-510:540	True	0.03	3.8116908	8.2235	7.455229	4.373948
CCCGGCGGATCTTTCCCGCCCCCCGTTCC	28S_binpos-510:540	True	0.29	0.03	Ensemble	rRNA	28S_binpos-510:540	rRNA	HICO-Familiar	True	False	False	['LC']	<span style="color:green">Baseline, Seq, Seq-Rev, Seq-Seq, Seq-Struct</span>	<span style="color:green">>✓----</span><span style="color:goldenrod">|</span><span style="color:red">-----<</span>	GCCCGGCGGATCTTTCCCGCCCCCCGTTCC	...(((((.......))))).........	rRNA	G<span style="background-color:lightgreen">CCCGGCGGATCTTTCCCGCCCCCCGTTCC</span>	False	False	True	28S_binpos-510:540	True	0.07	0.16370845	12.042717	-7.031341	11.9619	28S_binpos-510:540	True	0.1	-5.887076	2.194827	-1.9989362	4.1143436	28S_binpos-510:540	True	0.03	15.308347	6.4739685	8.612472	11.3690405	28S_binpos-510:540	True	0.14	-4.660882	-4.2772856	-2.997434	9.732543	28S_binpos-510:540	True	0.0	3.799197	8.225235	7.4575334	4.379099
CCCGGCGGATCTTTCCCGCCCCCCGTTCCT	28S_binpos-510:540	True	0.28	0.03	Ensemble	rRNA	28S_binpos-510:540	rRNA	HICO-Familiar	True	False	False	['LC']	<span style="color:green">Baseline, Seq, Seq-Rev, Seq-Seq, Seq-Struct</span>	<span style="color:green">>✓----</span><span style="color:goldenrod">|</span><span style="color:red">-----<</span>	CCGGCGGATCTTTCCCGCCCCCCGTTCCT	...(((((.......)))))..........	rRNA	<span style="background-color:lightgreen">CCGGCGGATCTTTCCCGCCCCCCGTTCCT</span>	False	False	True	28S_binpos-510:540	True	0.03	0.55781776	12.372196	-7.030318	11.957447	28S_binpos-510:540	True	0.07	-5.911332	2.1965387	-1.9985913	4.1141467	28S_binpos-510:540	True	0.07	15.269844	6.499742	8.623325	11.382197	28S_binpos-510:540	True	0.1	-4.250731	-4.8872347	-2.9453776	9.760289	28S_binpos-510:540	True	0.03	3.8369935	8.237535	7.4516788	4.372338
CCCGGCGGATCTTTCCCGCCCCCCGTTT	28S_binpos-510:540	True	0.28	0.1	Ensemble	rRNA	28S_binpos-510:540	rRNA	LOCO	True	False	False	['LC']	<span style="color:green">Baseline, Seq, Seq-Rev, Seq-Seq, Seq-Struct</span>	<span style="color:green">>-✓---</span><span style="color:goldenrod">|</span><span style="color:red">-----<</span>	CCGGCGGATCTTTCCCGCCCCCCGTTCCT	...(((((.......)))))........	rRNA	<span style="background-color:lightgreen">CCGGCGGATCTTTCCCGCCCCCCGTT</span>CCT	False	False	False	28S_binpos-510:540	True	0.1	0.15219536	12.07448	-7.030287	11.960387	28S_binpos-510:540	True	0.14	-5.9307594	2.1578171	-2.013563	4.118774	28S_binpos-510:540	True	0.11	15.311001	6.4716616	8.6218	11.373646	28S_binpos-510:540	True	0.1	-4.7464695	-4.2242103	-3.0196981	9.713124	RNU1-1__ENST00000383925.1_binpos-28:56	True	0.07	3.8479278	8.249216	7.461199	4.3749557
CCCGGCGGCCGTCGCGCG	28S_binpos-3300:3330	True	0.28	0.22	Ensemble	rRNA	BACH1__ENST00000399921.5_binpos-0:29	protein_coding	LOCO	True	False	False	['LC']	<span style="color:green">Seq, Seq-Rev, Seq-Seq</span>	<span style="color:green">>---✓-</span><span style="color:goldenrod">|</span><span style="color:red">-----<</span>	CCCGGGCGGGTCGCGCCG	..(((((.....))).))	rRNA	<span style="background-color:lightgreen">CCCGG</span><span style="background-color:red">GCGGG</span><span style="background-color:lightgreen">TCGCGCC</span>G	False	False	False	28S_binpos-3300:3330	True	0.22	-3.2959259	11.143092	-4.087816	9.734623	28S_binpos-1170:1200	True	0.26	-4.168846	3.9801998	7.205498	-7.795832	28S_binpos-1470:1500	False	0.33	0.8370134	8.320031	7.956652	4.2850785	45S-18S-head_binpos-3600:3630	True	0.24	-5.853252	-2.8708372	-8.0756035	2.7600536	28S_binpos-3480:3510	False	0.32	4.5136437	9.331598	5.2746873	3.2249796
CCCGGCGGCGACTCTGGACGCGAGC	snoDB0963_binpos-196:218	True	0.28	0.04	Ensemble	snoRNA	28S_binpos-3240:3270	rRNA	LOCO	True	False	False	['LC']	<span style="color:green">Baseline, Seq, Seq-Rev, Seq-Seq, Seq-Struct</span>	<span style="color:green">>✓----</span><span style="color:goldenrod">|</span><span style="color:red">-----<</span>	CCGGCGGCGACTCTGGACGCGAGC	.((((.(....).))))........	snoRNA	<span style="background-color:lightgreen">CCGGCGGCGACTCTGGACGCGAGC</span>	False	False	False	snoDB0963_binpos-196:218	True	0.04	-4.3274975	9.31417	-5.173615	-0.08497472	28S_binpos-3240:3270	True	0.08	-6.5690694	3.5481586	4.223502	4.7582226	28S_binpos-3240:3270	True	0.04	15.028475	5.823146	9.966945	4.5473914	28S_binpos-3870:3900	True	0.04	-5.3658643	0.16942656	-1.0860697	8.292418	28S_binpos-3240:3270	True	0.08	5.270234	11.571227	-1.2115636	13.457553
CCCGGCGGCGGGAGAACCA	ZNF888__ENST00000596623.2_binpos-60:90	False	0.28	0.47	Ensemble	protein_coding		protein_coding	LOCO	True	False	False	['LC']	<span style="color:red">Baseline, Seq, Seq-Rev, Seq-Seq, Seq-Struct</span>	<span style="color:green">>-----</span><span style="color:goldenrod">|</span><span style="color:red">--✗--<</span>	GCCCGGACCAGGAAGCGG	((((....)))).......	Novel	G<span style="background-color:lightgreen">CCCGG</span><span style="background-color:red">ACCAGGAA</span><span style="background-color:lightgreen">GCGG</span>	False	False	False	ZNF888__ENST00000596623.2_binpos-60:90	False	0.47	-3.2706964	8.774707	5.764357	-10.214082	28S_binpos-4710:4740	False	0.43	-2.2466471	2.1863685	6.9501143	-5.225154	28S_binpos-4140:4170	False	0.43	-2.7554312	1.0720028	8.4895315	4.1241198	misc-tRF__tRNA-Glu-TTC	False	0.37	-1.6848204	-2.5188723	5.4114995	3.7991369	28S_binpos-2940:2970	False	0.3	4.6931105	9.1460905	4.9592237	3.222589
CCCGGCGGCGGGGGCACG	28S_binpos-3180:3210	True	0.3	0.05	Ensemble	rRNA	28S_binpos-3180:3210	rRNA	HICO-Familiar	True	False	False	['LC']	<span style="color:green">Baseline, Seq, Seq-Rev, Seq-Seq, Seq-Struct</span>	<span style="color:green">>✓----</span><span style="color:goldenrod">|</span><span style="color:red">-----<</span>	CCCGGCGGCGGGGGCACGG	((((....))))......	rRNA	<span style="background-color:lightgreen">CCCGGCGGCGGGGGCACG</span>G	False	False	True	HPCAL1__ENST00000423674.5_binpos-28:56	True	0.16	-1.9227761	10.66745	7.7315598	10.683518	28S_binpos-3180:3210	True	0.05	-3.43952	3.0726342	-2.850264	-4.245985	28S_binpos-3180:3210	True	0.22	-2.7001138	1.0530994	8.232942	4.7356696	28S_binpos-3180:3210	True	0.14	-4.8985734	-2.233293	-7.5469146	0.018107438	18S_binpos-1512:1540	True	0.2	4.7164493	9.1608715	5.1167717	3.2055485
CCCGGCGGCGGGGGCACGG	28S_binpos-3180:3210	True	0.3	0.0	Ensemble	rRNA	28S_binpos-3180:3210	rRNA	HICO-Familiar	True	False	False	['LC']	<span style="color:green">Baseline, Seq, Seq-Rev, Seq-Seq, Seq-Struct</span>	<span style="color:green">>✓----</span><span style="color:goldenrod">|</span><span style="color:red">-----<</span>	CCCGGCGGCGGGGGCACGG	((((....)))).......	rRNA	<span style="background-color:lightgreen">CCCGGCGGCGGGGGCACGG</span>	False	False	True	HPCAL1__ENST00000423674.5_binpos-28:56	True	0.17	-2.1081424	10.611028	7.7325106	10.678469	28S_binpos-3180:3210	True	0.0	-3.5293489	3.0198796	-2.8521063	-4.2497945	28S_binpos-3180:3210	True	0.17	-2.692469	1.0475016	8.204467	4.7766623	28S_binpos-3180:3210	True	0.1	-4.850132	-2.301835	-7.5550804	0.015715491	18S_binpos-1512:1540	True	0.21	4.705651	9.1357355	5.122177	3.201519
CCCGGCGGCGGGGGCACGGT	28S_binpos-3180:3210	True	0.3	0.05	Ensemble	rRNA	28S_binpos-3180:3210	rRNA	HICO-Familiar	True	False	False	['LC']	<span style="color:green">Baseline, Seq, Seq-Rev, Seq-Seq, Seq-Struct</span>	<span style="color:green">>✓----</span><span style="color:goldenrod">|</span><span style="color:red">-----<</span>	CCCGGCGGCGGGGGCACGG	((((....))))........	rRNA	<span style="background-color:lightgreen">CCCGGCGGCGGGGGCACGG</span>	False	False	True	28S_binpos-3180:3210	True	0.13	-1.9409512	11.170308	7.7399616	10.675045	28S_binpos-3180:3210	True	0.05	-3.8300996	2.7518215	-2.8531122	-4.2507067	28S_binpos-3180:3210	True	0.2	1.3372494	7.251888	8.170136	4.7889285	28S_binpos-3180:3210	True	0.05	-4.9084864	-2.451382	-7.5646396	0.030873517	28S_binpos-1140:1170	True	0.23	4.7165756	9.163312	5.2054424	3.1767023
CCCGGCGGCGGGGGCACGGTC	28S_binpos-3180:3210	True	0.28	0.05	Ensemble	rRNA	28S_binpos-3180:3210	rRNA	HICO-Familiar	True	False	False	['LC']	<span style="color:green">Baseline, Seq, Seq-Rev, Seq-Seq, Seq-Struct</span>	<span style="color:green">>✓----</span><span style="color:goldenrod">|</span><span style="color:red">-----<</span>	CCCGGCGGCGGGGGCACGGTCC	((((....)))).........	rRNA	<span style="background-color:lightgreen">CCCGGCGGCGGGGGCACGGTC</span>C	False	False	True	28S_binpos-3180:3210	True	0.09	-1.3587968	12.149336	7.7405653	10.672102	28S_binpos-3180:3210	True	0.1	-5.0371265	2.3983576	-2.8640747	-4.2928224	28S_binpos-3180:3210	True	0.14	17.94446	-1.9754505	8.154389	4.8137264	28S_binpos-3180:3210	True	0.05	-4.893436	-2.7662942	-7.550295	0.060125582	28S_binpos-1140:1170	True	0.19	4.7101054	9.18319	5.167125	3.168033
CCCGGCGGCGGGGGCACGGTCCCCC	28S_binpos-3180:3210	True	0.28	0.04	Ensemble	rRNA	28S_binpos-3180:3210	rRNA	HICO-Familiar	True	False	False	['LC']	<span style="color:green">Baseline, Seq, Seq-Rev, Seq-Seq, Seq-Struct</span>	<span style="color:green">>✓----</span><span style="color:goldenrod">|</span><span style="color:red">-----<</span>	CCCGGCGGCGGGGGCACGGTCCCCCG	.........((((((...)))))).	rRNA	<span style="background-color:lightgreen">CCCGGCGGCGGGGGCACGGTCCCCC</span>G	False	False	True	28S_binpos-3180:3210	True	0.04	-2.4327993	12.04089	12.659466	2.0483854	28S_binpos-3180:3210	True	0.12	-5.089087	2.2973502	-2.8883395	-4.383128	28S_binpos-3180:3210	True	0.07	14.678332	9.21857	5.275518	4.711127	28S_binpos-3180:3210	True	0.11	-4.6250234	-3.3941956	-8.635836	6.7481403	28S_binpos-3180:3210	True	0.04	4.6899104	9.07014	5.315027	3.203338
CCCGGCGGCGGGGGCACGGTCCCCCG	28S_binpos-3180:3210	True	0.28	0.0	Ensemble	rRNA	28S_binpos-3180:3210	rRNA	HICO-Familiar	True	False	False	['LC']	<span style="color:green">Baseline, Seq, Seq-Rev, Seq-Seq, Seq-Struct</span>	<span style="color:green">>✓----</span><span style="color:goldenrod">|</span><span style="color:red">-----<</span>	CCCGGCGGCGGGGGCACGGTCCCCCG	........((((((......))))))	rRNA	<span style="background-color:lightgreen">CCCGGCGGCGGGGGCACGGTCCCCCG</span>	False	False	True	28S_binpos-3180:3210	True	0.0	-2.6127665	12.116834	12.660984	2.039621	28S_binpos-3180:3210	True	0.08	-5.087567	2.2930722	-2.8881598	-4.3891373	28S_binpos-3180:3210	True	0.04	11.213632	1.8085177	7.097487	6.3847823	28S_binpos-3180:3210	True	0.14	-4.583885	-3.2983115	-8.641859	6.7510805	28S_binpos-3180:3210	True	0.0	4.6417146	8.993819	5.5364275	3.278339
CCCGGCGGCGGGGGCACGGTCCCCCGC	28S_binpos-3180:3210	True	0.29	0.0	Ensemble	rRNA	28S_binpos-3180:3210	rRNA	HICO-Familiar	True	False	False	['LC']	<span style="color:green">Baseline, Seq, Seq-Rev, Seq-Seq, Seq-Struct</span>	<span style="color:green">>✓----</span><span style="color:goldenrod">|</span><span style="color:red">-----<</span>	CCCGGCGGCGGGGGCACGGTCCCCCGC	.......(((((((......)))))))	rRNA	<span style="background-color:lightgreen">CCCGGCGGCGGGGGCACGGTCCCCCGC</span>	False	False	True	28S_binpos-3180:3210	True	0.04	-2.7886658	12.113008	12.655868	2.0345073	28S_binpos-3180:3210	True	0.1	-5.08133	2.2947624	-2.8879929	-4.3872647	28S_binpos-3180:3210	True	0.0	11.263321	1.8328351	7.0929875	6.397043	28S_binpos-3180:3210	True	0.11	-4.433761	-3.2732377	-8.647922	6.7846274	28S_binpos-1020:1050	True	0.04	4.604595	9.007413	5.498043	3.2608309
CCCGGCGGCGGGGGCACGGTCCCCCGCG	28S_binpos-3180:3210	True	0.29	0.04	Ensemble	rRNA	28S_binpos-3180:3210	rRNA	HICO-Familiar	True	False	False	['LC']	<span style="color:green">Baseline, Seq, Seq-Rev, Seq-Seq, Seq-Struct</span>	<span style="color:green">>✓----</span><span style="color:goldenrod">|</span><span style="color:red">-----<</span>	CCCGGCGGCGGGGGCACGGTCCCCCGC	.......(((((((......))))))).	rRNA	<span style="background-color:lightgreen">CCCGGCGGCGGGGGCACGGTCCCCCGC</span>	False	False	True	28S_binpos-3180:3210	True	0.07	-2.843918	12.109348	12.65328	2.0337048	28S_binpos-3180:3210	True	0.07	-5.095177	2.300898	-2.889045	-4.3918657	28S_binpos-3180:3210	True	0.04	14.754714	9.327832	7.0866866	6.3858647	28S_binpos-3180:3210	True	0.07	-4.392792	-3.2400663	-8.633261	6.749321	45S-18S-head_binpos-3600:3630	True	0.07	4.6190968	9.031197	5.5265775	3.2805848
CCCGGCGGCGGGGGCACGGTCCCCCGCGA	28S_binpos-3180:3210	True	0.29	0.03	Ensemble	rRNA	28S_binpos-3180:3210	rRNA	HICO-Familiar	True	False	False	['LC']	<span style="color:green">Baseline, Seq, Seq-Rev, Seq-Seq, Seq-Struct</span>	<span style="color:green">>✓----</span><span style="color:goldenrod">|</span><span style="color:red">-----<</span>	CCCCGGCGGCGGGGGCACGGTCCCCCGCGA	.......(((((((......)))))))..	rRNA	C<span style="background-color:lightgreen">CCCGGCGGCGGGGGCACGGTCCCCCGCGA</span>	False	False	True	28S_binpos-3180:3210	True	0.1	-3.6564298	11.914521	12.643783	2.0268369	28S_binpos-3180:3210	True	0.1	-4.7272797	1.7314854	-2.8899424	-4.406329	28S_binpos-3180:3210	True	0.03	14.746244	9.246998	7.1475797	6.3776155	28S_binpos-3180:3210	True	0.03	-4.330109	-3.1656964	-8.626838	6.742761	45S-18S-head_binpos-1590:1620	True	0.1	4.640359	9.095343	5.4921117	3.2079241
CCCGGCGGCGGGGGCACGGTCCCCCGCGAG	28S_binpos-3180:3210	True	0.29	0.07	Ensemble	rRNA	28S_binpos-3180:3210	rRNA	HICO-Familiar	True	False	False	['LC']	<span style="color:green">Baseline, Seq, Seq-Rev, Seq-Seq, Seq-Struct</span>	<span style="color:green">>-✓---</span><span style="color:goldenrod">|</span><span style="color:red">-----<</span>	CCCCGGCGGCGGGGGCACGGTCCCCCGCGA	.......(((((((......)))))))...	rRNA	C<span style="background-color:lightgreen">CCCGGCGGCGGGGGCACGGTCCCCCGCGA</span>	False	False	True	28S_binpos-3180:3210	True	0.13	-2.595629	12.05199	12.621597	2.0082777	28S_binpos-3180:3210	True	0.13	-4.6941805	1.6526583	-2.8895607	-4.4433994	28S_binpos-3180:3210	True	0.07	14.670971	9.417505	6.6287766	7.018201	28S_binpos-3180:3210	True	0.07	-3.840349	-3.5054774	-8.615165	6.721652	28S_binpos-2940:2970	True	0.13	4.556747	9.096054	6.2952976	3.0399199
CCCGGCGGCGGGTCCGGC	28S_binpos-480:510	True	0.28	0.1	Ensemble	rRNA	28S_binpos-480:510	rRNA	HICO-Familiar	True	False	False	['LC']	<span style="color:green">Baseline, Seq, Seq-Rev, Seq-Seq, Seq-Struct</span>	<span style="color:green">>-✓---</span><span style="color:goldenrod">|</span><span style="color:red">-----<</span>	CCCGGCGGCGGGTCCGGCCG	((((....))))......	rRNA	<span style="background-color:lightgreen">CCCGGCGGCGGGTCCGGC</span>CG	False	False	True	28S_binpos-480:510	True	0.1	-3.5268698	10.420548	-4.5719204	-9.440539	28S_binpos-480:510	True	0.1	-3.3730602	4.3125796	2.0435593	9.341273	28S_binpos-480:510	True	0.1	-2.8210804	0.94959325	8.028124	4.98377	28S_binpos-480:510	True	0.1	-5.532173	-2.8009338	2.0598125	-1.8019593	28S_binpos-480:510	True	0.1	4.774728	9.3345375	4.9312816	3.2247992
CCCGGCGGCGGGTCCGGCC	28S_binpos-480:510	True	0.28	0.05	Ensemble	rRNA	28S_binpos-480:510	rRNA	HICO-Familiar	True	False	False	['LC']	<span style="color:green">Baseline, Seq, Seq-Rev, Seq-Seq, Seq-Struct</span>	<span style="color:green">>✓----</span><span style="color:goldenrod">|</span><span style="color:red">-----<</span>	CCCGGCGGCGGGTCCGGCCG	((((....)))).......	rRNA	<span style="background-color:lightgreen">CCCGGCGGCGGGTCCGGCC</span>G	False	False	True	28S_binpos-480:510	True	0.05	-3.5227113	10.533179	-4.5353575	-9.376357	28S_binpos-480:510	True	0.05	-3.6759806	4.4652963	2.040729	9.333386	28S_binpos-480:510	True	0.05	-2.790773	1.0022556	7.985879	5.160948	28S_binpos-480:510	True	0.05	-5.584856	-2.8671663	2.0674775	-1.8163084	28S_binpos-480:510	True	0.05	4.785168	9.311183	4.9134007	3.1989422
CCCGGCGGCGGGTCCGGCCG	28S_binpos-480:510	True	0.28	0.0	Ensemble	rRNA	28S_binpos-480:510	rRNA	HICO-Familiar	True	True	False	['TCGA', 'LC']	<span style="color:green">Baseline, Seq, Seq-Rev, Seq-Seq, Seq-Struct</span>	<span style="color:green">>✓----</span><span style="color:goldenrod">|</span><span style="color:red">-----<</span>	CCCGGCGGCGGGTCCGGCCG	((((....))))........	rRNA	<span style="background-color:lightgreen">CCCGGCGGCGGGTCCGGCCG</span>	False	False	True	28S_binpos-480:510	True	0.0	-3.6114044	10.964471	-4.507735	-9.399529	28S_binpos-480:510	True	0.0	-3.7468066	4.420399	2.0495443	9.342506	28S_binpos-480:510	True	0.0	1.323376	7.5140915	7.9881673	5.1659017	28S_binpos-480:510	True	0.0	-5.6002717	-2.9184036	2.0685108	-1.8094546	28S_binpos-480:510	True	0.0	4.783467	9.337089	4.884645	3.1599193
CCCGGCGGCGGGTCCGGCCGT	28S_binpos-480:510	True	0.28	0.05	Ensemble	rRNA	28S_binpos-480:510	rRNA	HICO-Familiar	True	False	False	['LC']	<span style="color:green">Baseline, Seq, Seq-Rev, Seq-Seq, Seq-Struct</span>	<span style="color:green">>✓----</span><span style="color:goldenrod">|</span><span style="color:red">-----<</span>	CCCGGCGGCGGGTCCGGCCGTG	....(((((.......)))))	rRNA	<span style="background-color:lightgreen">CCCGGCGGCGGGTCCGGCCGT</span>G	False	False	True	28S_binpos-480:510	True	0.05	-3.8440652	11.411828	-4.438404	-9.412807	28S_binpos-480:510	True	0.05	-3.8123095	4.4837418	2.039379	9.349048	28S_binpos-480:510	True	0.05	-2.413438	-5.1472616	8.056916	5.886828	28S_binpos-480:510	True	0.05	-5.645676	-2.9912908	2.0697234	-1.8099213	28S_binpos-480:510	True	0.05	4.8454	9.4035635	4.8943524	3.1727605
CCCGGCGGCGGGTCCGGCCGTG	28S_binpos-480:510	True	0.28	0.0	Ensemble	rRNA	28S_binpos-480:510	rRNA	HICO-Familiar	True	True	False	['TCGA', 'LC']	<span style="color:green">Baseline, Seq, Seq-Rev, Seq-Seq, Seq-Struct</span>	<span style="color:green">>✓----</span><span style="color:goldenrod">|</span><span style="color:red">-----<</span>	CCCGGCGGCGGGTCCGGCCGTG	....(((((.......))))).	rRNA	<span style="background-color:lightgreen">CCCGGCGGCGGGTCCGGCCGTG</span>	False	False	True	28S_binpos-480:510	True	0.0	-4.7484818	10.800847	-4.406806	-9.380841	28S_binpos-480:510	True	0.0	-3.7470229	4.274092	2.0356221	9.345663	28S_binpos-480:510	True	0.0	16.115046	-6.237017	1.6258776	2.7396388	28S_binpos-480:510	True	0.0	-5.4477544	-2.7575612	1.9714991	-1.7577533	28S_binpos-480:510	True	0.0	4.8193326	9.403864	4.903494	3.1836264
CCCGGCGGCGGGTCCGGCCGTGT	28S_binpos-480:510	True	0.28	0.04	Ensemble	rRNA	28S_binpos-480:510	rRNA	HICO-Familiar	True	False	False	['LC']	<span style="color:green">Baseline, Seq, Seq-Rev, Seq-Seq, Seq-Struct</span>	<span style="color:green">>✓----</span><span style="color:goldenrod">|</span><span style="color:red">-----<</span>	CCCGGCGGCGGGTCCGGCCGTG	....(((((.......)))))..	rRNA	<span style="background-color:lightgreen">CCCGGCGGCGGGTCCGGCCGTG</span>	False	False	True	28S_binpos-480:510	True	0.04	-4.67695	10.873661	-4.4250107	-9.406576	28S_binpos-480:510	True	0.04	-3.8845608	4.329235	2.0333939	9.351127	28S_binpos-480:510	True	0.04	16.552912	-4.465784	10.088753	9.563305	28S_binpos-480:510	True	0.04	-5.464681	-2.8237953	1.9521858	-1.7459062	28S_binpos-1170:1200	True	0.04	4.8618426	9.413931	4.929057	3.1582856
CCCGGCGGCGGGTCCGGCCGTGTC	28S_binpos-480:510	True	0.28	0.0	Ensemble	rRNA	28S_binpos-480:510	rRNA	HICO-Familiar	True	False	False	['LC']	<span style="color:green">Baseline, Seq, Seq-Rev, Seq-Seq, Seq-Struct</span>	<span style="color:green">>✓----</span><span style="color:goldenrod">|</span><span style="color:red">-----<</span>	CCCGGCGGCGGGTCCGGCCGTGTC	....(((((.......)))))...	rRNA	<span style="background-color:lightgreen">CCCGGCGGCGGGTCCGGCCGTGTC</span>	False	False	True	28S_binpos-480:510	True	0.08	-4.3221707	11.316004	-4.4263372	-9.417295	28S_binpos-480:510	True	0.08	-3.9127584	4.326133	2.0325773	9.353156	28S_binpos-480:510	True	0.04	15.487061	5.4980555	6.8732734	5.9525723	28S_binpos-480:510	True	0.0	-5.4508123	-2.8534896	1.914279	-1.7332906	28S_binpos-480:510	True	0.04	4.901779	9.449058	4.907322	3.1731021
CCCGGCGGCGGGTCCGGCCGTGTCG	28S_binpos-480:510	True	0.28	0.04	Ensemble	rRNA	28S_binpos-480:510	rRNA	HICO-Familiar	True	False	False	['LC']	<span style="color:green">Baseline, Seq, Seq-Rev, Seq-Seq, Seq-Struct</span>	<span style="color:green">>✓----</span><span style="color:goldenrod">|</span><span style="color:red">-----<</span>	CCCGGCGGCGGGTCCGGCCGTGTC	..(((((.(((......))))))))	rRNA	<span style="background-color:lightgreen">CCCGGCGGCGGGTCCGGCCGTGTC</span>	False	False	True	28S_binpos-480:510	True	0.11	-4.3016105	11.427798	-4.420226	-9.420386	28S_binpos-480:510	True	0.07	-3.9889002	4.279604	2.031622	9.3537035	28S_binpos-480:510	True	0.08	11.138043	1.647189	7.89189	6.287122	28S_binpos-480:510	True	0.04	-5.3793693	-2.8830435	1.8885632	-1.7225789	28S_binpos-480:510	True	0.0	4.960516	9.450679	4.907924	3.1779916
CCCGGCGGCGGGTCCGGCCGTGTCGG	28S_binpos-480:510	True	0.3	0.04	Ensemble	rRNA	28S_binpos-480:510	rRNA	HICO-Familiar	True	False	False	['LC']	<span style="color:green">Baseline, Seq, Seq-Rev, Seq-Seq, Seq-Struct</span>	<span style="color:green">>✓----</span><span style="color:goldenrod">|</span><span style="color:red">-----<</span>	CCCGGCGGCGGGTCCGGCCGTGTCGGC	.((((((.(((......)))))))))	rRNA	<span style="background-color:lightgreen">CCCGGCGGCGGGTCCGGCCGTGTCGG</span>C	False	False	True	28S_binpos-480:510	True	0.07	-3.999421	11.740399	-4.434329	-9.43184	28S_binpos-480:510	True	0.04	-4.08807	4.387615	2.0314324	9.349928	28S_binpos-480:510	True	0.07	11.171557	1.6897273	8.054023	6.269757	28S_binpos-480:510	True	0.08	-5.175959	-2.9916286	1.8865782	-1.7249963	28S_binpos-1200:1230	True	0.04	4.9964595	9.435283	4.879134	3.1780958
CCCGGCGGCGGGTCCGGCCGTGTCGGC	28S_binpos-480:510	True	0.3	0.0	Ensemble	rRNA	28S_binpos-480:510	rRNA	HICO-Familiar	True	False	False	['LC']	<span style="color:green">Baseline, Seq, Seq-Rev, Seq-Seq, Seq-Struct</span>	<span style="color:green">>✓----</span><span style="color:goldenrod">|</span><span style="color:red">-----<</span>	CCCGGCGGCGGGTCCGGCCGTGTCGGC	.((((((.(((......))))))))).	rRNA	<span style="background-color:lightgreen">CCCGGCGGCGGGTCCGGCCGTGTCGGC</span>	False	False	True	28S_binpos-480:510	True	0.1	-3.7294853	12.024435	-4.431657	-9.437169	28S_binpos-480:510	True	0.0	-4.1531296	4.3195415	2.02842	9.362968	28S_binpos-480:510	True	0.04	15.049572	9.208444	8.072863	6.247589	28S_binpos-480:510	True	0.11	-4.8174443	-2.8912737	1.8701872	-1.7268915	28S_binpos-1200:1230	True	0.07	4.99249	9.500299	4.9006395	3.196949
CCCGGCGGCGGGTCCGGCCGTGTCGGCG	28S_binpos-480:510	True	0.29	0.0	Ensemble	rRNA	28S_binpos-480:510	rRNA	HICO-Familiar	True	False	False	['LC']	<span style="color:green">Baseline, Seq, Seq-Rev, Seq-Seq, Seq-Struct</span>	<span style="color:green">>✓----</span><span style="color:goldenrod">|</span><span style="color:red">-----<</span>	CCCGGCGGCGGGTCCGGCCGTGTCGGCG	.((((((.(((......)))))))))..	rRNA	<span style="background-color:lightgreen">CCCGGCGGCGGGTCCGGCCGTGTCGGCG</span>	False	False	True	28S_binpos-480:510	True	0.07	-3.58103	12.10403	-4.4352074	-9.433702	28S_binpos-480:510	True	0.04	-4.189655	4.271399	2.0297225	9.344127	28S_binpos-480:510	True	0.0	15.071541	9.168929	8.0852585	6.2362313	28S_binpos-480:510	True	0.14	-4.8594666	-2.9156783	1.8510364	-1.7314293	18S_binpos-308:336	True	0.11	5.0635495	9.480609	4.9170346	3.1991987
CCCGGCGGCGGGTCCGGCCGTGTCGGCGG	28S_binpos-480:510	True	0.28	0.03	Ensemble	rRNA	28S_binpos-480:510	rRNA	HICO-Familiar	True	False	False	['LC']	<span style="color:green">Baseline, Seq, Seq-Rev, Seq-Seq, Seq-Struct</span>	<span style="color:green">>✓----</span><span style="color:goldenrod">|</span><span style="color:red">-----<</span>	CCCGGCGGCGGGTCCGGCCGTGTCGGCGGC	.(((.((((((((...))).))))).)))	rRNA	<span style="background-color:lightgreen">CCCGGCGGCGGGTCCGGCCGTGTCGGCGG</span>C	False	False	True	28S_binpos-480:510	True	0.03	-2.5892518	12.237908	-4.439841	-9.446825	28S_binpos-480:510	True	0.07	-4.2587276	4.2428236	2.0299737	9.341998	28S_binpos-480:510	True	0.03	14.989673	9.260372	8.121102	6.2411633	28S_binpos-480:510	True	0.1	-4.8739686	-2.9167457	1.8085237	-1.7097691	18S_binpos-308:336	True	0.14	5.133177	9.475104	4.9312115	3.1871862
CCCGGCGGCGGGTCCGGCCGTGTCGGCGGC	28S_binpos-480:510	True	0.28	0.0	Ensemble	rRNA	28S_binpos-480:510	rRNA	HICO-Familiar	True	False	False	['LC']	<span style="color:green">Baseline, Seq, Seq-Rev, Seq-Seq, Seq-Struct</span>	<span style="color:green">>✓----</span><span style="color:goldenrod">|</span><span style="color:red">-----<</span>	CCCGGCGGCGGGTCCGGCCGTGTCGGCGGC	.(((.((((((((...))).))))).))).	rRNA	<span style="background-color:lightgreen">CCCGGCGGCGGGTCCGGCCGTGTCGGCGGC</span>	False	False	True	28S_binpos-480:510	True	0.0	-1.530199	12.2881155	-4.445094	-9.45247	28S_binpos-480:510	True	0.07	-4.2200246	4.2525206	2.0306334	9.35162	28S_binpos-480:510	True	0.03	14.938146	9.302175	8.221897	6.511169	28S_binpos-480:510	True	0.2	-4.851397	-2.9279134	1.7730105	-1.7118785	28S_binpos-2700:2730	True	0.17	5.2385087	9.440425	4.992085	3.1939728
CCCGGCGGCGGGTCCGGCCGTGTCGGT	28S_binpos-480:510	True	0.3	0.04	Ensemble	rRNA	28S_binpos-480:510	rRNA	LOCO	True	False	False	['LC']	<span style="color:green">Baseline, Seq, Seq-Rev, Seq-Seq, Seq-Struct</span>	<span style="color:green">>✓----</span><span style="color:goldenrod">|</span><span style="color:red">-----<</span>	CCCGGCGGCGGGTCCGGCCGTGTCGGC	.((((((.(((......))))))))).	rRNA	<span style="background-color:lightgreen">CCCGGCGGCGGGTCCGGCCGTGTCGG</span>C	False	False	False	28S_binpos-480:510	True	0.11	-3.6358647	12.070281	-4.405667	-9.421068	28S_binpos-480:510	True	0.04	-4.200278	4.2967286	2.029109	9.355535	28S_binpos-480:510	True	0.07	15.054491	9.246099	8.072446	6.273175	28S_binpos-480:510	True	0.11	-4.7653213	-2.9479525	1.8810593	-1.7285773	28S_binpos-1200:1230	True	0.07	5.0415864	9.423608	4.905906	3.1629343
CCCGGCGGGCGCCGGCGCG	28S_binpos-3300:3330	True	0.28	0.0	Ensemble	rRNA	28S_binpos-3300:3330	rRNA	HICO-Familiar	True	False	False	['LC']	<span style="color:green">Baseline, Seq, Seq-Rev, Seq-Seq, Seq-Struct</span>	<span style="color:green">>✓----</span><span style="color:goldenrod">|</span><span style="color:red">-----<</span>	CCCGGCGGGCGCCGGCGCG	.(((((....)))))....	rRNA	<span style="background-color:lightgreen">CCCGGCGGGCGCCGGCGCG</span>	False	False	True	28S_binpos-3300:3330	True	0.0	-2.5861902	8.198558	-8.340759	-8.578603	28S_binpos-1020:1050	True	0.0	-4.0115094	4.557329	11.515823	8.626422	28S_binpos-1020:1050	True	0.05	1.7826477	8.704685	8.016488	4.446175	28S_binpos-3300:3330	True	0.05	-5.798073	-2.2651036	8.483236	12.457985	28S_binpos-1020:1050	True	0.21	4.831425	9.384923	5.526791	3.1108387
CCCGGCGGGCGCCGGCGCGCC	28S_binpos-3300:3330	True	0.29	0.05	Ensemble	rRNA	28S_binpos-3300:3330	rRNA	HICO-Familiar	True	False	False	['LC']	<span style="color:green">Baseline, Seq, Seq-Rev, Seq-Seq, Seq-Struct</span>	<span style="color:green">>✓----</span><span style="color:goldenrod">|</span><span style="color:red">-----<</span>	CCCGGCGGGCGCCGGCGCGC	...((((.((....)).))))	rRNA	<span style="background-color:lightgreen">CCCGGCGGGCGCCGGCGCGC</span>	False	False	True	28S_binpos-3300:3330	True	0.09	-2.789944	8.351329	-8.540204	9.631478	28S_binpos-1020:1050	True	0.1	-4.038204	4.555984	11.507856	8.610059	28S_binpos-3300:3330	True	0.05	-2.2390888	-5.1690474	7.917732	2.708139	28S_binpos-3300:3330	True	0.05	-5.9871836	-2.5137312	8.512623	12.5023155	28S_binpos-1470:1500	True	0.12	4.7915177	9.425686	5.468417	3.115835
CCCGGCGGGCGCCGGCGCGCCC	28S_binpos-3300:3330	True	0.28	0.04	Ensemble	rRNA	28S_binpos-3300:3330	rRNA	HICO-Familiar	True	False	False	['LC']	<span style="color:green">Baseline, Seq, Seq-Rev, Seq-Seq, Seq-Struct</span>	<span style="color:green">>✓----</span><span style="color:goldenrod">|</span><span style="color:red">-----<</span>	GCCCGGCGGGCGCCGGCGCGCCC	...((((.((....)).)))).	rRNA	G<span style="background-color:lightgreen">CCCGGCGGGCGCCGGCGCGCCC</span>	False	False	True	28S_binpos-3300:3330	True	0.04	-3.2300327	8.820192	-8.53977	9.632262	28S_binpos-1020:1050	True	0.14	-4.0642896	4.554693	11.512634	8.626305	28S_binpos-3300:3330	True	0.14	16.12231	-5.9592266	1.503749	2.4931555	28S_binpos-3300:3330	True	0.08	-5.993901	-2.5375795	8.538891	12.52563	28S_binpos-1470:1500	True	0.08	4.814567	9.429821	5.458806	3.1748126
CCCGGCGGGCGCCGGCGCGCCCC	28S_binpos-3300:3330	True	0.28	0.09	Ensemble	rRNA	28S_binpos-3300:3330	rRNA	HICO-Familiar	True	False	False	['LC']	<span style="color:green">Baseline, Seq, Seq-Rev, Seq-Seq, Seq-Struct</span>	<span style="color:green">>-✓---</span><span style="color:goldenrod">|</span><span style="color:red">-----<</span>	GCCCGGCGGGCGCCGGCGCGCCC	...((((.((....)).))))..	rRNA	G<span style="background-color:lightgreen">CCCGGCGGGCGCCGGCGCGCCC</span>	False	False	True	28S_binpos-3300:3330	True	0.09	-3.6372402	9.224718	-8.540013	9.632468	28S_binpos-3300:3330	True	0.17	-4.124267	4.5215855	11.512061	8.627636	28S_binpos-3300:3330	True	0.09	16.603432	-4.659492	15.000657	4.835364	28S_binpos-3300:3330	True	0.15	-5.9738016	-2.6026347	8.540934	12.526301	28S_binpos-4770:4800	True	0.04	4.879978	9.382068	5.48513	3.1144338
CCCGGCGGGCGCCGGCGCGCCCCC	28S_binpos-3300:3330	True	0.29	0.08	Ensemble	rRNA	28S_binpos-3300:3330	rRNA	HICO-Familiar	True	False	False	['LC']	<span style="color:green">Baseline, Seq, Seq-Rev, Seq-Seq, Seq-Struct</span>	<span style="color:green">>-✓---</span><span style="color:goldenrod">|</span><span style="color:red">-----<</span>	AGCCCGGCGGGCGCCGGCGCGCCCCC	...((.((((((....))))))))	rRNA	AG<span style="background-color:lightgreen">CCCGGCGGGCGCCGGCGCGCCCCC</span>	False	False	True	28S_binpos-3300:3330	True	0.12	-3.9295924	9.653455	-8.545114	9.636796	28S_binpos-3300:3330	True	0.17	-4.1235104	4.536314	11.510804	8.627399	28S_binpos-3300:3330	True	0.08	10.297971	1.2567377	7.669247	5.564878	28S_binpos-3300:3330	True	0.11	-5.950551	-2.6785214	8.544168	12.526913	28S_binpos-3300:3330	True	0.0	4.8165736	9.43399	5.5459156	3.1457224
CCCGGCGGGGAAGGTGGCT	28S_binpos-720:750	True	0.29	0.14	Ensemble	rRNA	28S_binpos-720:750	rRNA	HICO-Familiar	True	False	False	['LC']	<span style="color:green">Seq, Seq-Rev, Seq-Seq, Seq-Struct</span>	<span style="color:green">>--✓--</span><span style="color:goldenrod">|</span><span style="color:red">-----<</span>	CCCGGCGGGGAAGGTGGCTCGG	(((....))).........	rRNA	<span style="background-color:lightgreen">CCCGGCGGGGAAGGTGGCT</span>CGG	False	False	True	28S_binpos-720:750	True	0.23	-4.4671116	11.504003	-9.718449	-3.461983	28S_binpos-720:750	True	0.21	-2.7341056	3.8127842	12.550577	15.774251	28S_binpos-720:750	True	0.14	1.1861665	8.021635	8.935996	2.5904388	45S-inter-5.8S-28S_binpos-480:510	True	0.17	-5.0395913	-1.3192505	5.928093	10.893962	28S_binpos-2610:2640	False	0.3	5.022309	8.6529255	5.174051	3.6817384
CCCGGCGGGGAAGGTGGCTCGG	28S_binpos-720:750	True	0.29	0.0	Ensemble	rRNA	28S_binpos-720:750	rRNA	HICO-Familiar	True	False	False	['LC']	<span style="color:green">Baseline, Seq, Seq-Rev, Seq-Seq, Seq-Struct</span>	<span style="color:green">>✓----</span><span style="color:goldenrod">|</span><span style="color:red">-----<</span>	CCCGGCGGGGAAGGTGGCTCGG	.(((((.(......).)).)))	rRNA	<span style="background-color:lightgreen">CCCGGCGGGGAAGGTGGCTCGG</span>	False	False	True	28S_binpos-720:750	True	0.09	-4.3896346	11.417471	-9.630065	-3.3955376	28S_binpos-720:750	True	0.12	-3.7333882	3.6923168	12.553666	15.7763605	28S_binpos-720:750	True	0.0	4.1275487	-12.519684	10.908367	7.8874645	28S_binpos-720:750	True	0.12	-5.244636	-0.96434855	5.9092016	10.896312	28S_binpos-4020:4050	True	0.19	5.0280013	8.6613245	5.180926	3.7460797
CCCGGCGGGGAAGGTGGCTCGGGG	28S_binpos-720:750	True	0.28	0.04	Ensemble	rRNA	28S_binpos-720:750	rRNA	HICO-Familiar	True	False	False	['LC']	<span style="color:green">Baseline, Seq, Seq-Rev, Seq-Seq, Seq-Struct</span>	<span style="color:green">>✓----</span><span style="color:goldenrod">|</span><span style="color:red">-----<</span>	GCCCGGCGGGGAAGGTGGCTCGGGG	((((((.(......).)).)))).	rRNA	G<span style="background-color:lightgreen">CCCGGCGGGGAAGGTGGCTCGGGG</span>	False	False	True	28S_binpos-720:750	True	0.04	-3.557451	11.835964	-9.569789	-3.3480115	28S_binpos-720:750	True	0.04	-4.1949267	3.8822522	12.552927	15.775991	28S_binpos-720:750	True	0.08	16.979624	4.240703	9.516256	5.845182	28S_binpos-720:750	True	0.04	-5.3709083	-0.98077816	5.901879	10.898331	28S_binpos-4080:4110	True	0.11	5.069727	8.574462	5.1938915	3.7475328
CCCGGCGGGGAAGGTGGCTCGGGGG	28S_binpos-720:750	True	0.3	0.0	Ensemble	rRNA	28S_binpos-720:750	rRNA	HICO-Familiar	True	False	False	['LC']	<span style="color:green">Baseline, Seq, Seq-Rev, Seq-Seq, Seq-Struct</span>	<span style="color:green">>✓----</span><span style="color:goldenrod">|</span><span style="color:red">-----<</span>	CCCGGCGGGGAAGGTGGCTCGGGGG	((((((.(......).)).))))..	rRNA	<span style="background-color:lightgreen">CCCGGCGGGGAAGGTGGCTCGGGGG</span>	False	False	True	28S_binpos-720:750	True	0.04	-3.4840937	11.890627	-9.570534	-3.3570468	28S_binpos-720:750	True	0.0	-4.309614	3.9276638	12.554008	15.7757435	28S_binpos-720:750	True	0.08	15.053892	8.229392	9.23176	5.3839498	28S_binpos-720:750	True	0.08	-5.400033	-0.92591476	5.9055085	10.896378	28S_binpos-4080:4110	True	0.07	5.0304565	8.596912	5.208148	3.8045883
CCCGGCGGGGAAGGTGGCTCGGGGGG	28S_binpos-720:750	True	0.28	0.0	Ensemble	rRNA	28S_binpos-720:750	rRNA	HICO-Familiar	True	False	False	['LC']	<span style="color:green">Baseline, Seq, Seq-Rev, Seq-Seq, Seq-Struct</span>	<span style="color:green">>✓----</span><span style="color:goldenrod">|</span><span style="color:red">-----<</span>	CCCGGCGGGGAAGGTGGCTCGGGGGG	((((((.(......).)).))))...	rRNA	<span style="background-color:lightgreen">CCCGGCGGGGAAGGTGGCTCGGGGGG</span>	False	False	True	28S_binpos-720:750	True	0.0	-3.4849553	11.919087	-9.516486	-3.3326108	28S_binpos-720:750	True	0.04	-4.3548117	3.8512437	12.553406	15.776946	28S_binpos-720:750	True	0.04	15.061339	8.255756	9.12577	5.306746	28S_binpos-720:750	True	0.04	-5.3622246	-0.91097265	5.9071608	10.895012	28S_binpos-720:750	True	0.04	5.015075	8.63656	5.171009	3.7644567
CCCGGCGGGGAAGGTGGCTCGGGGGGC	28S_binpos-720:750	True	0.28	0.0	Ensemble	rRNA	28S_binpos-720:750	rRNA	HICO-Familiar	True	False	False	['LC']	<span style="color:green">Baseline, Seq, Seq-Rev, Seq-Seq, Seq-Struct</span>	<span style="color:green">>✓----</span><span style="color:goldenrod">|</span><span style="color:red">-----<</span>	CCCGGCGGGGAAGGTGGCTCGGGGGGC	((((((.(......).)).))))....	rRNA	<span style="background-color:lightgreen">CCCGGCGGGGAAGGTGGCTCGGGGGGC</span>	False	False	True	28S_binpos-720:750	True	0.04	-3.5581813	11.921793	-9.456287	-3.2836697	28S_binpos-720:750	True	0.07	-4.4822583	3.656382	12.552984	15.774106	28S_binpos-720:750	True	0.07	15.101021	8.287575	9.154832	5.285773	28S_binpos-720:750	True	0.0	-5.401693	-0.91773456	5.894817	10.897453	28S_binpos-720:750	True	0.0	5.0071034	8.623916	5.2489448	3.8180754
CCCGGCGGGGAAGGTGGCTCGGGGGGCC	28S_binpos-720:750	True	0.28	0.04	Ensemble	rRNA	28S_binpos-720:750	rRNA	HICO-Familiar	True	False	False	['LC']	<span style="color:green">Baseline, Seq, Seq-Rev, Seq-Seq, Seq-Struct</span>	<span style="color:green">>✓----</span><span style="color:goldenrod">|</span><span style="color:red">-----<</span>	CCCGGCGGGGAAGGTGGCTCGGGGGGC	((((((.(......).)).)))).....	rRNA	<span style="background-color:lightgreen">CCCGGCGGGGAAGGTGGCTCGGGGGGC</span>	False	False	True	28S_binpos-720:750	True	0.07	-3.9905753	11.616357	-9.359397	-3.2347257	28S_binpos-720:750	True	0.11	-4.4967346	3.7013228	12.551336	15.774363	28S_binpos-750:780	True	0.11	15.135537	8.233638	9.1999445	5.285392	28S_binpos-720:750	True	0.04	-5.3505187	-0.9501546	5.919288	10.880203	28S_binpos-180:210	True	0.04	4.8996315	8.646862	5.2604594	3.946232
CCCGGCGGGTCCGGCCGTGTCGG	28S_binpos-480:510	True	0.28	0.09	Ensemble	rRNA	28S_binpos-480:510	rRNA	LOCO	True	False	False	['LC']	<span style="color:green">Baseline, Seq, Seq-Rev, Seq-Seq, Seq-Struct</span>	<span style="color:green">>-✓---</span><span style="color:goldenrod">|</span><span style="color:red">-----<</span>	GGCGGCGGGTCCGGCCGTGTCGG	.(((((((((...))).))))))	rRNA	GG<span style="background-color:lightgreen">CGGCGGGTCCGGCCGTGTCGG</span>	False	False	False	28S_binpos-480:510	True	0.09	-4.595496	11.022633	-4.4323807	-9.440407	28S_binpos-480:510	True	0.09	-4.4776273	3.4861295	-2.355534	4.659786	28S_binpos-480:510	True	0.09	3.9815927	-12.505724	8.177901	6.3470306	28S_binpos-480:510	True	0.19	-5.557649	-3.0307608	1.8312373	-1.7117413	28S_binpos-2610:2640	True	0.17	14.574453	-1.5441513	3.2838156	2.1029472
CCCGGCGGGTCCGGCCGTGTCGGC	28S_binpos-480:510	True	0.3	0.08	Ensemble	rRNA	28S_binpos-480:510	rRNA	LOCO	True	False	False	['LC']	<span style="color:green">Baseline, Seq, Seq-Rev, Seq-Seq, Seq-Struct</span>	<span style="color:green">>-✓---</span><span style="color:goldenrod">|</span><span style="color:red">-----<</span>	CCGGCGGCGGGTCCGGCCGTGTCGGC	.(((((((((...))).)))))).	rRNA	<span style="background-color:lightgreen">CC</span><span style="background-color:red">GG</span><span style="background-color:lightgreen">CGGCGGGTCCGGCCGTGTCGGC</span>	False	False	False	28S_binpos-480:510	True	0.17	-4.682841	11.078128	-4.435092	-9.4384365	28S_binpos-480:510	True	0.08	-4.4958577	3.5856397	-2.3695416	4.667833	28S_binpos-480:510	True	0.12	16.998869	4.252651	8.1630125	6.3411145	28S_binpos-480:510	True	0.12	-5.3949537	-3.0130925	1.8583357	-1.7186623	28S_binpos-3180:3210	True	0.21	14.576907	-1.541925	3.2898622	2.101666
CCCGGCGGGTCCGGCCGTGTCGGCG	28S_binpos-480:510	True	0.28	0.08	Ensemble	rRNA	28S_binpos-480:510	rRNA	LOCO	True	False	False	['LC']	<span style="color:green">Baseline, Seq, Seq-Rev, Seq-Seq, Seq-Struct</span>	<span style="color:green">>-✓---</span><span style="color:goldenrod">|</span><span style="color:red">-----<</span>	GCGGCGGGTCCGGCCGTGTCGGCG	.(((((((((...))).))))))..	rRNA	G<span style="background-color:lightgreen">CGGCGGGTCCGGCCGTGTCGGCG</span>	False	False	False	28S_binpos-480:510	True	0.14	-4.7609496	11.010464	-4.4136777	-9.410952	28S_binpos-480:510	True	0.12	-4.517504	3.6065648	-2.3630548	4.6752353	28S_binpos-480:510	True	0.11	15.248385	8.693673	8.259564	6.273768	28S_binpos-480:510	True	0.08	-5.361512	-2.9730368	1.8141856	-1.7060311	45S-18S-head_binpos-1590:1620	True	0.24	14.576813	-1.5444592	3.2803895	2.0996013
CCCGGCGGGTCCGGCCGTGTCGGCGG	28S_binpos-480:510	True	0.28	0.08	Ensemble	rRNA	28S_binpos-480:510	rRNA	LOCO	True	False	False	['LC']	<span style="color:green">Baseline, Seq, Seq-Rev, Seq-Seq, Seq-Struct</span>	<span style="color:green">>-✓---</span><span style="color:goldenrod">|</span><span style="color:red">-----<</span>	GGCGGCGGGTCCGGCCGTGTCGGCGG	((((((((((...))).)))))).).	rRNA	GG<span style="background-color:lightgreen">CGGCGGGTCCGGCCGTGTCGGCGG</span>	False	False	False	28S_binpos-480:510	True	0.1	-4.68058	11.149215	-4.440012	-9.4398985	28S_binpos-480:510	True	0.15	-4.5443106	3.53512	-2.3681977	4.6759424	28S_binpos-480:510	True	0.1	15.206393	8.9409075	8.179025	6.350521	28S_binpos-480:510	True	0.08	-5.2808995	-2.9856908	1.7198819	-1.6870152	28S_binpos-2550:2580	True	0.27	14.5766115	-1.544248	3.2808042	2.098034
CCCGGCTCAGTCCCCTCCCGA	28S_binpos-1650:1680	True	0.28	0.19	Ensemble	rRNA	NDE1__ENST00000631923.1_binpos-29:58;SLC26A5-AS1__ENST00000422488.1_binpos-810:840;mir-484	lncRNA;miRNA;protein_coding	LOCO	True	False	False	['LC']	<span style="color:green">Seq, Seq-Rev, Seq-Struct</span>	<span style="color:green">>---✓-</span><span style="color:goldenrod">|</span><span style="color:red">-----<</span>	CCCGGTCAGCCCCTCTCCG	..(((...((....)).))).	rRNA	<span style="background-color:lightgreen">CCCGG</span><span style="background-color:red">TCAGCC</span><span style="background-color:lightgreen">CCTCTC</span>CG	False	False	False	28S_binpos-1650:1680	True	0.19	-3.6123326	10.26724	2.370997	-6.686987	3p-CCA-tRF__tRNA-Ala-AGC	False	0.48	1.2499284	5.2907243	9.409447	-1.3694483	28S_binpos-1440:1470	True	0.24	17.220907	-2.8642414	8.064308	1.8882142	18S_binpos-224:252	True	0.19	0.50837606	-3.007353	6.1443505	7.979957	28S_binpos-3330:3360	False	0.29	-1.6902367	10.693468	13.2155485	5.559139
CCCGGCTCGCTGGCGTGG	28S_binpos-1800:1830	True	0.28	0.0	Ensemble	rRNA	28S_binpos-1800:1830	rRNA	HICO-Familiar	False	True	False	['TCGA']	<span style="color:green">Baseline, Seq, Seq-Rev, Seq-Seq, Seq-Struct</span>	<span style="color:green">>✓----</span><span style="color:goldenrod">|</span><span style="color:red">-----<</span>	CCCGGCTCGCTGGCGTGG	((((.(.....).)).))	rRNA	<span style="background-color:lightgreen">CCCGGCTCGCTGGCGTGG</span>	False	False	True	28S_binpos-1800:1830	True	0.0	-1.904272	9.797787	7.998608	-5.53648	28S_binpos-1800:1830	True	0.0	-3.206908	3.701528	16.746853	7.8938212	28S_binpos-1800:1830	True	0.0	-2.8122158	1.0195801	9.790162	4.0021853	28S_binpos-1800:1830	True	0.0	-5.703779	-1.6384735	-0.031000076	14.632965	28S_binpos-1800:1830	True	0.0	3.2373235	7.2248793	15.4821	8.894516
CCCGGCTCGCTGGCGTGGA	28S_binpos-1800:1830	True	0.28	0.0	Ensemble	rRNA	28S_binpos-1800:1830	rRNA	HICO-Familiar	True	True	False	['TCGA', 'LC']	<span style="color:green">Baseline, Seq, Seq-Rev, Seq-Seq, Seq-Struct</span>	<span style="color:green">>✓----</span><span style="color:goldenrod">|</span><span style="color:red">-----<</span>	CCCGGCTCGCTGGCGTGGA	((((.(.....).)).)).	rRNA	<span style="background-color:lightgreen">CCCGGCTCGCTGGCGTGGA</span>	False	False	True	28S_binpos-1800:1830	True	0.0	-2.0382848	9.301749	8.016546	-5.561579	28S_binpos-1800:1830	True	0.0	-3.2204962	3.7999349	16.745699	7.894851	28S_binpos-1800:1830	True	0.0	-2.7547567	1.0833179	9.785704	4.0096183	28S_binpos-1800:1830	True	0.0	-5.685408	-1.6358161	-0.031986713	14.629147	28S_binpos-1800:1830	True	0.0	3.184404	7.2509847	15.490796	8.898039
CCCGGCTCGCTGGCGTGGAG	28S_binpos-1800:1830	True	0.28	0.0	Ensemble	rRNA	28S_binpos-1800:1830	rRNA	HICO-Familiar	True	True	False	['TCGA', 'LC']	<span style="color:green">Baseline, Seq, Seq-Rev, Seq-Seq, Seq-Struct</span>	<span style="color:green">>✓----</span><span style="color:goldenrod">|</span><span style="color:red">-----<</span>	CCCGGCTCGCTGGCGTGGAG	((((.(.....).)).))..	rRNA	<span style="background-color:lightgreen">CCCGGCTCGCTGGCGTGGAG</span>	False	False	True	28S_binpos-1800:1830	True	0.0	-2.7738864	8.93643	8.013263	-5.550605	28S_binpos-1800:1830	True	0.0	-3.2178006	3.792317	16.740408	7.895527	28S_binpos-1800:1830	True	0.0	1.2789128	7.594189	9.798654	4.006109	28S_binpos-1800:1830	True	0.0	-5.5679474	-1.1072544	-0.041632794	14.640529	28S_binpos-1800:1830	True	0.0	3.2056122	7.246744	15.485911	8.897785
CCCGGCTCGCTGGCGTGGAGC	28S_binpos-1800:1830	True	0.28	0.0	Ensemble	rRNA	28S_binpos-1800:1830	rRNA	HICO-Familiar	True	True	False	['TCGA', 'LC']	<span style="color:green">Baseline, Seq, Seq-Rev, Seq-Seq, Seq-Struct</span>	<span style="color:green">>✓----</span><span style="color:goldenrod">|</span><span style="color:red">-----<</span>	CCCGGCTCGCTGGCGTGGAGC	((((.(.....).)).))...	rRNA	<span style="background-color:lightgreen">CCCGGCTCGCTGGCGTGGAGC</span>	False	False	True	28S_binpos-1800:1830	True	0.0	-2.1908433	8.362275	8.010994	-5.543624	28S_binpos-1800:1830	True	0.0	-3.1079175	3.8527188	16.733803	7.8913445	28S_binpos-1800:1830	True	0.0	17.728434	-2.109446	9.864235	3.9962907	28S_binpos-1800:1830	True	0.0	-5.567628	-1.1102998	-0.038142446	14.636586	28S_binpos-1800:1830	True	0.0	3.168321	7.2365313	15.482394	8.896004
CCCGGCTCGCTGGCGTGGAGCC	28S_binpos-1800:1830	True	0.28	0.04	Ensemble	rRNA	28S_binpos-1800:1830	rRNA	HICO-Familiar	True	False	False	['LC']	<span style="color:green">Baseline, Seq, Seq-Rev, Seq-Seq, Seq-Struct</span>	<span style="color:green">>✓----</span><span style="color:goldenrod">|</span><span style="color:red">-----<</span>	CCCGGCTCGCTGGCGTGGAGCCG	...(((((.(......))))))	rRNA	<span style="background-color:lightgreen">CCCGGCTCGCTGGCGTGGAGCC</span>G	False	False	True	28S_binpos-1800:1830	True	0.04	-3.6715813	8.877153	8.017506	-5.550949	28S_binpos-1800:1830	True	0.04	-3.2095678	4.001914	-0.26896355	6.448793	28S_binpos-1800:1830	True	0.05	4.3323026	-12.639163	3.8514686	2.6865497	28S_binpos-1800:1830	True	0.05	-5.302487	-1.5785456	-0.053701956	14.637938	28S_binpos-1800:1830	True	0.05	3.161185	7.234297	15.4830065	8.901135
CCCGGCTTCGGCGCCCGCCTAG	28S_binpos-3570:3600	False	0.29	0.41	Ensemble	rRNA	UBE2O__ENST00000586409.5_binpos-84:112	protein_coding	LOCO	True	False	False	['LC']	<span style="color:red">Baseline, Seq, Seq-Rev, Seq-Seq, Seq-Struct</span>	<span style="color:green">>-----</span><span style="color:goldenrod">|</span><span style="color:red">-✗---<</span>	GGGCCGCGGTTCCGCGCGGCGCCTCGCCT	.........(((....)))...	Novel	GGGCCGCGGTTCCGCG<span style="background-color:lightgreen">CGGCGCC</span><span style="background-color:red"></span><span style="background-color:lightgreen">TCGCC</span>T	False	False	False	28S_binpos-3570:3600	False	0.36	-2.9125035	7.4605145	-10.508353	0.86463314	28S_binpos-3570:3600	False	0.31	-3.2812014	4.258128	6.104736	3.4864907	28S_binpos-3570:3600	False	0.41	16.098244	-5.8789935	5.8283434	-0.05976556	28S_binpos-3570:3600	False	0.32	-1.151974	-0.19876298	1.9415972	8.096068	28S_binpos-2250:2280	False	0.32	2.8148346	9.436444	7.036766	1.8894337
CCCGGCTTCGGCGCCCGCCTAGA	28S_binpos-3570:3600	False	0.28	0.48	Ensemble	rRNA	no_annotation	no_annotation	no_annotation	True	False	False	['LC']	<span style="color:red">Baseline, Seq, Seq-Rev, Seq-Seq, Seq-Struct</span>	<span style="color:green">>-----</span><span style="color:goldenrod">|</span><span style="color:red">--✗--<</span>	CGCGAGCCGGGCCCTTCCC	.........(((....)))....	Novel	CGCGAG<span style="background-color:lightgreen">CCGG</span><span style="background-color:red">GCC</span><span style="background-color:lightgreen">CTTC</span>CC	False	False	False	28S_binpos-3570:3600	False	0.35	-3.1675162	8.748737	-10.430166	0.81478196	28S_binpos-3570:3600	False	0.31	-3.2340224	4.286554	6.254798	3.4676242	MT-ND1__ENST00000361390.2_binpos-300:330	False	0.35	16.481115	-4.1179547	5.7739344	-0.07457805	28S_binpos-3570:3600	False	0.48	-0.9669782	-0.057885885	1.9260267	8.099264	28S_binpos-2250:2280	False	0.35	2.8167078	9.454391	7.027266	1.871716
CCCGGGACCCCCCAGCGTCT	AOPEP__ENST00000478473.1_binpos-630:660	False	0.29	0.5	Ensemble	protein_coding	PAQR9__ENST00000340634.6_binpos-420:450	protein_coding	HICO-Novel	True	False	False	['LC']	<span style="color:red">Baseline, Seq, Seq-Rev, Seq-Seq, Seq-Struct</span>	<span style="color:green">>-----</span><span style="color:goldenrod">|</span><span style="color:red">--✗--<</span>	GATTGGACCCGCCCTCCG	...(((....))).......	Novel	GATT<span style="background-color:lightgreen">GGACCC</span>GCCCTCCG	False	False	True	28S_binpos-1050:1080	False	0.36	-0.77854276	10.980074	-0.4216281	-3.495081	28S_binpos-1710:1740	False	0.43	-4.3645196	3.5242045	4.099911	2.2423456	AOPEP__ENST00000478473.1_binpos-630:660	False	0.5	0.9222911	7.515538	7.334942	-0.41062847	misc-tRF__MT-TY	False	0.36	-4.767924	-3.2162373	-2.0460474	2.1478763	28S_binpos-4140:4170	False	0.3	3.021403	9.301973	8.196077	8.153175
CCCGGGACCCCCCAGCGTCTG	AOPEP__ENST00000478473.1_binpos-630:660	False	0.29	0.5	Ensemble	protein_coding	PAQR9__ENST00000340634.6_binpos-420:450	protein_coding	HICO-Novel	True	False	False	['LC']	<span style="color:red">Baseline, Seq, Seq-Rev, Seq-Seq, Seq-Struct</span>	<span style="color:green">>-----</span><span style="color:goldenrod">|</span><span style="color:red">--✗--<</span>	ATTGGACCCGCCCTCCGGTGCC	...(((....)))........	Novel	ATT<span style="background-color:lightgreen">GGACCC</span>GCCCTCCGGTGCC	False	False	True	18S_binpos-728:756	False	0.43	-3.5465946	5.503328	-0.36272186	-3.460279	misc-tRF__tRNA-Gly-GCC	False	0.43	-4.162586	3.3467283	4.112033	2.2422442	AOPEP__ENST00000478473.1_binpos-630:660	False	0.5	17.95801	-2.2598996	7.331258	-0.323169	misc-tRF__MT-TY	False	0.43	-4.4740496	-2.9957662	-2.0500932	2.1702561	18S_binpos-1764:1792	False	0.33	3.0166855	9.279851	8.218345	8.147476
CCCGGGACCCCCCAGCGTCTGT	5S_binpos-50:75	False	0.28	0.47	Ensemble	rRNA	PAQR9__ENST00000340634.6_binpos-420:450	protein_coding	LOCO	True	False	False	['LC']	<span style="color:red">Baseline, Seq, Seq-Rev, Seq-Seq, Seq-Struct</span>	<span style="color:green">>-----</span><span style="color:goldenrod">|</span><span style="color:red">--✗--<</span>	CGGGGCGGACTGTCCCCAGTGCGCCCCGGG	...(((....))).........	Novel	CGGGGCGGACTGT<span style="background-color:lightgreen">CCCCAG</span>TGCGCCCCGGG	False	False	False	5S_binpos-25:50	False	0.45	-3.075392	4.847297	-0.39878127	-3.4142785	misc-tRF__tRNA-Gly-GCC	False	0.41	-4.1613436	3.2486148	4.1437244	2.2579305	AOPEP__ENST00000478473.1_binpos-630:660	False	0.41	16.436264	-6.4919357	7.4752545	-0.007789143	5S_binpos-50:75	False	0.47	-3.4281082	-1.2137486	-2.028474	2.172323	18S_binpos-1764:1792	False	0.35	3.0768566	9.307297	8.204009	8.140097
CCCGGGAGCGGGGGACCA	28S_binpos-1080:1110	True	0.3	0.26	Ensemble	rRNA	RN7SL1__ENST00000618786.1_binpos-150:180;RN7SL2__ENST00000490232.3_binpos-150:180;RN7SL3__ENST00000610674.1_binpos-150:180	miscRNA	LOCO	True	False	False	['LC']	<span style="color:green">Baseline, Seq-Seq</span>	<span style="color:green">>----✓</span><span style="color:goldenrod">|</span><span style="color:red">-----<</span>	CCCGGGGCCGAGGGAGCGA	((((....))))......	rRNA	CCC<span style="background-color:lightgreen">GGGG</span>CCGAGGGAGCGA	False	False	False	28S_binpos-3180:3210	False	0.39	-1.3296614	11.274282	-11.740472	6.2002854	28S_binpos-1080:1110	True	0.26	-5.329754	1.0723625	10.328188	-5.624279	28S_binpos-3180:3210	False	0.36	-2.8269525	1.1073066	8.469413	4.2816663	28S_binpos-3180:3210	False	0.36	-2.1512053	-1.6610789	-2.9847357	6.101362	18S_binpos-476:504	True	0.26	14.586864	12.399353	6.3834677	18.973701
CCCGGGAGCGGGGGACCAC	28S_binpos-3180:3210	False	0.28	0.44	Ensemble	rRNA	RN7SL1__ENST00000618786.1_binpos-150:180;RN7SL2__ENST00000490232.3_binpos-150:180;RN7SL3__ENST00000610674.1_binpos-150:180	miscRNA	LOCO	True	False	False	['LC']	<span style="color:red">Baseline, Seq, Seq-Rev, Seq-Seq, Seq-Struct</span>	<span style="color:green">>-----</span><span style="color:goldenrod">|</span><span style="color:red">-✗---<</span>	CCCCGCGAGGGGGGCCCGGGCACCCGG	((((....)))).......	Novel	CCCCGCGA<span style="background-color:lightgreen">GGGGG</span>GCCCGGGCACCCGG	False	False	False	28S_binpos-3180:3210	False	0.44	-1.3580663	11.352964	-11.741667	6.201757	28S_binpos-1080:1110	False	0.32	-5.4594955	1.0360292	10.331528	-5.6249146	28S_binpos-3180:3210	False	0.32	-2.8021374	1.0942749	8.532044	4.245975	28S_binpos-3180:3210	False	0.32	-2.1526992	-1.6552899	-2.9865432	6.1003885	18S_binpos-476:504	False	0.32	14.584586	12.39786	6.3836517	18.981268
CCCGGGAGCGGGGGACCACC	28S_binpos-3180:3210	False	0.28	0.41	Ensemble	rRNA	RN7SL1__ENST00000618786.1_binpos-150:180;RN7SL2__ENST00000490232.3_binpos-150:180;RN7SL3__ENST00000610674.1_binpos-150:180	miscRNA	LOCO	True	False	False	['LC']	<span style="color:red">Baseline, Seq, Seq-Rev, Seq-Seq, Seq-Struct</span>	<span style="color:green">>-----</span><span style="color:goldenrod">|</span><span style="color:red">-✗---<</span>	CCCCGCGAGGGGGGCCCGGGCACCCGG	((((....))))........	Novel	CCCCGCGA<span style="background-color:lightgreen">GGGGG</span>GCCCGGGCACCCGG	False	False	False	28S_binpos-3180:3210	False	0.41	-1.6267948	11.780349	-11.740854	6.2011065	28S_binpos-1080:1110	False	0.35	-5.515169	1.0245488	10.334571	-5.623604	28S_binpos-3180:3210	False	0.32	1.2648673	7.53917	8.579445	4.3141937	28S_binpos-3180:3210	False	0.32	-2.617564	-1.906617	-2.9977002	6.085896	28S_binpos-1230:1260	False	0.35	14.589011	12.398568	6.3838587	18.982159
CCCGGGAGCGGGGGACCACCA	28S_binpos-3180:3210	False	0.28	0.41	Ensemble	rRNA	RN7SL1__ENST00000618786.1_binpos-150:180;RN7SL2__ENST00000490232.3_binpos-150:180;RN7SL3__ENST00000610674.1_binpos-150:180	miscRNA	LOCO	True	False	False	['LC']	<span style="color:red">Baseline, Seq, Seq-Rev, Seq-Seq, Seq-Struct</span>	<span style="color:green">>-----</span><span style="color:goldenrod">|</span><span style="color:red">-✗---<</span>	CCCCGCGAGGGGGGCCCGGGCACCCGG	((((....))))((....)).	Novel	CCCCGCGA<span style="background-color:lightgreen">GGGGG</span>GCCCGGGCACCCGG	False	False	False	28S_binpos-3180:3210	False	0.41	-1.6373503	11.978139	-11.74205	6.205873	28S_binpos-3180:3210	False	0.38	-5.621731	0.9617026	10.337188	-5.6214075	28S_binpos-3180:3210	False	0.32	17.686193	-2.461748	8.601435	4.28421	28S_binpos-3180:3210	False	0.38	-3.0687332	-2.025184	-3.0183377	6.12664	28S_binpos-3180:3210	False	0.33	14.58827	12.398235	6.3839684	18.982637
CCCGGGAGCGGGGGACCACCAG	28S_binpos-3180:3210	False	0.28	0.37	Ensemble	rRNA	RN7SL1__ENST00000618786.1_binpos-150:180;RN7SL2__ENST00000490232.3_binpos-150:180;RN7SL3__ENST00000610674.1_binpos-150:180	miscRNA	LOCO	True	True	False	['TCGA', 'LC']	<span style="color:red">Baseline, Seq, Seq-Rev, Seq-Seq, Seq-Struct</span>	<span style="color:green">>-----</span><span style="color:goldenrod">|</span><span style="color:red">✗----<</span>	CCCCGCGAGGGGGGCCCGGGCACCCGG	((((....))))((....))..	Novel	CCCCGCGA<span style="background-color:lightgreen">GGGGG</span>GCCCGGGCACCCGG	False	False	False	28S_binpos-3180:3210	False	0.37	-2.765659	7.278629	-11.741605	6.2042007	SPAST__ENST00000315285.9_binpos-20:40	False	0.32	-5.6249075	0.9594821	10.338206	-5.6197844	28S_binpos-4170:4200	False	0.32	16.122536	-6.32773	8.708398	4.099679	28S_binpos-3180:3210	False	0.36	-3.3763132	-2.053171	-2.9898918	6.084543	18S_binpos-1204:1232	False	0.36	14.588682	12.398578	6.3839808	18.982847
CCCGGGAGCGGGGGACCACCAGA	18S_binpos-1204:1232	False	0.28	0.46	Ensemble	rRNA	RN7SL1__ENST00000618786.1_binpos-150:180;RN7SL2__ENST00000490232.3_binpos-150:180;RN7SL3__ENST00000610674.1_binpos-150:180	miscRNA	LOCO	True	False	False	['LC']	<span style="color:red">Baseline, Seq, Seq-Rev, Seq-Seq, Seq-Struct</span>	<span style="color:green">>-----</span><span style="color:goldenrod">|</span><span style="color:red">--✗--<</span>	CGCGAGGGGGGCCCGGGCACCCGG	((((....))))((....))...	Novel	CGCGA<span style="background-color:lightgreen">GGGGG</span>GCCCGGGCACCCGG	False	False	False	FLNA__ENST00000474358.5_binpos-203:232	False	0.37	-2.7300143	7.2037635	-11.741524	6.2040553	SPAST__ENST00000315285.9_binpos-20:40	False	0.35	-5.6326714	0.9516263	10.3385935	-5.6176543	miR-6875-5p	False	0.43	16.639387	-4.2377825	8.773764	3.9982204	18S_binpos-1204:1232	False	0.46	-3.5775547	-2.1672802	-2.9777262	6.096422	18S_binpos-1204:1232	False	0.39	14.587883	12.398648	6.38397	18.982904
CCCGGGAGCGGGGGACCACCAGG	28S_binpos-3180:3210	False	0.28	0.42	Ensemble	rRNA	RN7SL1__ENST00000618786.1_binpos-150:180;RN7SL2__ENST00000490232.3_binpos-150:180;RN7SL3__ENST00000610674.1_binpos-150:180	miscRNA	LOCO	True	False	False	['LC']	<span style="color:red">Baseline, Seq, Seq-Rev, Seq-Seq, Seq-Struct</span>	<span style="color:green">>-----</span><span style="color:goldenrod">|</span><span style="color:red">-✗---<</span>	CGCGAGGGGGGCCCGGGCACCCGG	((((....))))((....))...	Novel	CGCGA<span style="background-color:lightgreen">GGGGG</span>GCCCGGGCACCCGG	False	False	False	28S_binpos-3180:3210	False	0.33	-2.315868	8.890861	-11.740533	6.2038016		False	0.35	-5.6348433	0.9519537	10.337447	-5.6194224	28S_binpos-3180:3210	False	0.35	16.609888	-4.259688	8.746027	4.0616827	28S_binpos-3180:3210	False	0.42	-3.5988994	-2.129603	-2.9930987	6.0859184	28S_binpos-1230:1260	False	0.39	14.589075	12.39787	6.3839846	18.982885
CCCGGGAGCGGGGGACCACCAGGT	28S_binpos-3180:3210	False	0.28	0.46	Ensemble	rRNA	RN7SL1__ENST00000618786.1_binpos-150:180;RN7SL2__ENST00000490232.3_binpos-150:180;RN7SL3__ENST00000610674.1_binpos-150:180	miscRNA	LOCO	True	False	False	['LC']	<span style="color:red">Baseline, Seq, Seq-Rev, Seq-Seq, Seq-Struct</span>	<span style="color:green">>-----</span><span style="color:goldenrod">|</span><span style="color:red">--✗--<</span>	CGCGAGGGGGGCCCGGGCACCCGG	((((....))))..(((....)))	Novel	CGCGA<span style="background-color:lightgreen">GGGGG</span>GCCCGGGCACCCGG	False	False	False	28S_binpos-3180:3210	False	0.37	0.7673483	4.4992595	-11.741301	6.204746		False	0.38	-5.6471214	0.9599941	10.342349	-5.6143575	28S_binpos-4170:4200	False	0.41	10.27481	1.2776731	9.098989	5.436633	28S_binpos-3180:3210	False	0.46	-3.5758667	-2.1350462	-2.9841423	6.0715294	28S_binpos-3180:3210	False	0.38	14.585581	12.396876	6.3840785	18.983402
CCCGGGAGCGGGGGACCACCAGGTA	28S_binpos-3180:3210	False	0.28	0.48	Ensemble	rRNA	RN7SL1__ENST00000618786.1_binpos-150:180;RN7SL2__ENST00000490232.3_binpos-150:180;RN7SL3__ENST00000610674.1_binpos-150:180	miscRNA	LOCO	True	False	False	['LC']	<span style="color:red">Baseline, Seq, Seq-Rev, Seq-Seq, Seq-Struct</span>	<span style="color:green">>-----</span><span style="color:goldenrod">|</span><span style="color:red">--✗--<</span>	CGCGAGGGGGGCCCGGGCACCCGG	((((....))))..(((....))).	Novel	CGCGA<span style="background-color:lightgreen">GGGGG</span>GCCCGGGCACCCGG	False	False	False	28S_binpos-3180:3210	False	0.41	3.9299543	-0.8074301	-11.743412	6.207405	28S_binpos-3180:3210	False	0.36	-5.5787554	1.0073972	10.339857	-5.615835	28S_binpos-4170:4200	False	0.36	14.683257	8.251931	9.090618	5.4020534	28S_binpos-3180:3210	False	0.48	-3.5746586	-2.133259	-3.0054243	6.0764027	28S_binpos-2730:2760	False	0.4	14.555283	12.388705	6.3840528	18.983284
CCCGGGAGCGGGGGACCACCAGGTT	28S_binpos-3180:3210	False	0.28	0.48	Ensemble	rRNA	RN7SL1__ENST00000618786.1_binpos-150:180;RN7SL2__ENST00000490232.3_binpos-150:180;RN7SL3__ENST00000610674.1_binpos-150:180	miscRNA	LOCO	True	False	False	['LC']	<span style="color:red">Baseline, Seq, Seq-Rev, Seq-Seq, Seq-Struct</span>	<span style="color:green">>-----</span><span style="color:goldenrod">|</span><span style="color:red">--✗--<</span>	CGCGAGGGGGGCCCGGGCACCCGG	((((....)))).((((....))))	Novel	CGCGA<span style="background-color:lightgreen">GGGGG</span>GCCCGGGCACCCGG	False	False	False	28S_binpos-3180:3210	False	0.41	1.3454896	10.718496	-11.743378	6.208213	28S_binpos-3210:3240	False	0.4	-5.741345	0.9328065	10.347006	-5.6106277	28S_binpos-4170:4200	False	0.4	11.026016	1.6912559	9.082606	5.3939476	28S_binpos-3180:3210	False	0.48	-3.7155523	-3.6077964	-2.9924073	6.0698805	FLNA__ENST00000474358.5_binpos-203:232	False	0.4	14.588632	12.398114	6.3840685	18.983885
CCCGGGAGCGGGGGACCACCAGGTTA	28S_binpos-3180:3210	False	0.28	0.5	Ensemble	rRNA	RN7SL1__ENST00000618786.1_binpos-150:180;RN7SL2__ENST00000490232.3_binpos-150:180;RN7SL3__ENST00000610674.1_binpos-150:180	miscRNA	LOCO	True	False	False	['LC']	<span style="color:red">Baseline, Seq, Seq-Rev, Seq-Seq, Seq-Struct</span>	<span style="color:green">>-----</span><span style="color:goldenrod">|</span><span style="color:red">--✗--<</span>	CGCGAGGGGGGCCCGGGCACCCGG	((((....)))).((((....)))).	Novel	CGCGA<span style="background-color:lightgreen">GGGGG</span>GCCCGGGCACCCGG	False	False	False	28S_binpos-3180:3210	False	0.44	1.3175107	10.56165	-11.743441	6.2083898		False	0.38	-5.7388673	0.9388937	10.345078	-5.6133237	28S_binpos-4170:4200	False	0.38	14.441718	8.469935	9.074411	5.4005766	28S_binpos-3180:3210	False	0.5	-3.6545615	-3.6019816	-2.982469	6.063971	FLNA__ENST00000474358.5_binpos-203:232	False	0.42	14.593508	12.396138	6.384041	18.983711
CCCGGGAGCGGGGGACCACCAGGTTG	28S_binpos-4170:4200	False	0.28	0.46	Ensemble	rRNA	RN7SL1__ENST00000618786.1_binpos-150:180;RN7SL2__ENST00000490232.3_binpos-150:180;RN7SL3__ENST00000610674.1_binpos-150:180	miscRNA	LOCO	True	False	False	['LC']	<span style="color:red">Baseline, Seq, Seq-Rev, Seq-Seq, Seq-Struct</span>	<span style="color:green">>-----</span><span style="color:goldenrod">|</span><span style="color:red">--✗--<</span>	CGCGAGGGGGGCCCGGGCACCCGG	((((....)))).((((....)))).	Novel	CGCGA<span style="background-color:lightgreen">GGGGG</span>GCCCGGGCACCCGG	False	False	False	28S_binpos-3180:3210	False	0.41	0.7736276	10.722463	-11.743396	6.212143	28S_binpos-3210:3240	False	0.42	-5.742608	0.9305225	10.343818	-5.6125503	28S_binpos-4170:4200	False	0.38	14.505709	8.639859	9.069905	5.391099	28S_binpos-4170:4200	False	0.46	-3.7182717	-3.6085627	-2.985164	6.0666146	FLNA__ENST00000474358.5_binpos-203:232	False	0.42	14.586556	12.397655	6.384118	18.984358
CCCGGGAGCGGGGGACCACCAGGTTGC	OXSR1__ENST00000446845.5_binpos-116:145	False	0.28	0.48	Ensemble	protein_coding	RN7SL1__ENST00000618786.1_binpos-150:180;RN7SL2__ENST00000490232.3_binpos-150:180;RN7SL3__ENST00000610674.1_binpos-150:180	miscRNA	LOCO	True	False	False	['LC']	<span style="color:red">Baseline, Seq, Seq-Rev, Seq-Seq, Seq-Struct</span>	<span style="color:green">>-----</span><span style="color:goldenrod">|</span><span style="color:red">--✗--<</span>	CGCGAGGGGGGCCCGGGCACCCGG	((((....)))).((((....))))..	Novel	CGCGA<span style="background-color:lightgreen">GGGGG</span>GCCCGGGCACCCGG	False	False	False	28S_binpos-3180:3210	False	0.44	-0.6918459	10.6775255	-11.741075	6.215469	28S_binpos-3210:3240	False	0.37	-5.7547054	0.92981327	10.346969	-5.605892	28S_binpos-4170:4200	False	0.37	14.516336	8.694624	9.070291	5.3930917	OXSR1__ENST00000446845.5_binpos-116:145	False	0.48	-3.7779784	-3.6267152	-2.9810812	6.0439577	28S_binpos-3600:3630	False	0.44	14.587146	12.397865	6.3840823	18.984196
CCCGGGAGCGGGGGACCACCAGGTTGCC	28S_binpos-4170:4200	False	0.28	0.46	Ensemble	rRNA	RN7SL1__ENST00000618786.1_binpos-150:180;RN7SL2__ENST00000490232.3_binpos-150:180;RN7SL3__ENST00000610674.1_binpos-150:180	miscRNA	LOCO	True	False	False	['LC']	<span style="color:red">Baseline, Seq, Seq-Rev, Seq-Seq, Seq-Struct</span>	<span style="color:green">>-----</span><span style="color:goldenrod">|</span><span style="color:red">--✗--<</span>	CGCGAGGGGGGCCCGGGCACCCGG	((((....)))).((((....))))...	Novel	CGCGA<span style="background-color:lightgreen">GGGGG</span>GCCCGGGCACCCGG	False	False	False	28S_binpos-3180:3210	False	0.43	-0.91502094	10.717518	-11.740719	6.2157598	28S_binpos-3210:3240	False	0.39	-5.744771	0.93442684	10.349046	-5.6018224	28S_binpos-3180:3210	False	0.43	14.568927	8.749454	9.013605	5.345264	28S_binpos-4170:4200	False	0.46	-3.747966	-3.5775013	-2.9697173	6.017671	18S_binpos-1204:1232	False	0.46	14.583508	12.39956	6.384223	18.98454
CCCGGGAGCGGGGGACCACCAGGTTGCCT	28S_binpos-3210:3240	False	0.3	0.45	Ensemble	rRNA	RN7SL1__ENST00000618786.1_binpos-150:180;RN7SL2__ENST00000490232.3_binpos-150:180;RN7SL3__ENST00000610674.1_binpos-150:180	miscRNA	LOCO	True	False	False	['LC']	<span style="color:red">Baseline, Seq, Seq-Rev, Seq-Seq, Seq-Struct</span>	<span style="color:green">>-----</span><span style="color:goldenrod">|</span><span style="color:red">-✗---<</span>	CGAGGGCGCACCACCGGC	((((....)))).((((....))))....	Novel	CGA<span style="background-color:lightgreen">GGG</span><span style="background-color:red">CGCACCAC</span><span style="background-color:lightgreen">CGGC</span>	False	False	False	28S_binpos-3180:3210	False	0.41	-1.687885	10.838331	-11.74012	6.216319	28S_binpos-3210:3240	False	0.45	-5.7617936	0.9469766	10.345388	-5.5944552	28S_binpos-4170:4200	False	0.45	14.516115	8.677707	8.968462	5.2634554	28S_binpos-4170:4200	False	0.45	-3.7374818	-3.6303153	-2.9712932	6.0227327	28S_binpos-3600:3630	False	0.48	14.583328	12.39691	6.383022	18.98916
CCCGGGAGCGGGGGACCACCAGGTTGCCTA	28S_binpos-3210:3240	False	0.3	0.47	Ensemble	rRNA	RN7SL1__ENST00000618786.1_binpos-150:180;RN7SL2__ENST00000490232.3_binpos-150:180;RN7SL3__ENST00000610674.1_binpos-150:180	miscRNA	LOCO	True	False	False	['LC']	<span style="color:red">Baseline, Seq, Seq-Rev, Seq-Seq, Seq-Struct</span>	<span style="color:green">>-----</span><span style="color:goldenrod">|</span><span style="color:red">-✗---<</span>	CGAGGGCGCACCACCGGC	((((....)))).((((....)))).....	Novel	CGA<span style="background-color:lightgreen">GGG</span><span style="background-color:red">CGCACCAC</span><span style="background-color:lightgreen">CGGC</span>	False	False	False	28S_binpos-3180:3210	False	0.4	-1.0927956	10.261085	-11.740176	6.2154083	28S_binpos-3210:3240	False	0.47	-5.741762	0.9358781	10.344397	-5.595294	28S_binpos-4170:4200	False	0.47	14.003742	8.808596	9.052269	5.5959673	28S_binpos-4170:4200	False	0.43	-4.2535305	-1.2132742	-2.9843616	6.043596	18S_binpos-1204:1232	False	0.5	14.568419	12.395751	6.383885	18.985077
CCCGGGAGCGGGGGACCACCAGGTTT	28S_binpos-3180:3210	False	0.28	0.5	Ensemble	rRNA	RN7SL1__ENST00000618786.1_binpos-150:180;RN7SL2__ENST00000490232.3_binpos-150:180;RN7SL3__ENST00000610674.1_binpos-150:180	miscRNA	LOCO	True	False	False	['LC']	<span style="color:red">Baseline, Seq, Seq-Rev, Seq-Seq, Seq-Struct</span>	<span style="color:green">>-----</span><span style="color:goldenrod">|</span><span style="color:red">--✗--<</span>	CGCGAGGGGGGCCCGGGCACCCGG	((((....))))(((((....)))))	Novel	CGCGA<span style="background-color:lightgreen">GGGGG</span>GCCCGGGCACCCGG	False	False	False	28S_binpos-3180:3210	False	0.44	1.0889807	11.226507	-11.743838	6.2104235	28S_binpos-3180:3210	False	0.38	-5.734806	0.9415035	10.346006	-5.6127553	28S_binpos-3180:3210	False	0.38	11.017239	1.8935008	8.909548	5.127198	28S_binpos-3180:3210	False	0.5	-3.7343051	-3.6231453	-2.9835336	6.059841	FLNA__ENST00000474358.5_binpos-203:232	False	0.42	14.585723	12.400073	6.384078	18.984068
CCCGGGAGCGGGGGACCACCAGT	28S_binpos-3180:3210	False	0.28	0.43	Ensemble	rRNA	RN7SL1__ENST00000618786.1_binpos-150:180;RN7SL2__ENST00000490232.3_binpos-150:180;RN7SL3__ENST00000610674.1_binpos-150:180	miscRNA	LOCO	True	False	False	['LC']	<span style="color:red">Baseline, Seq, Seq-Rev, Seq-Seq, Seq-Struct</span>	<span style="color:green">>-----</span><span style="color:goldenrod">|</span><span style="color:red">-✗---<</span>	CGAGGGGGGCCCGGGCACCCG	((((....))))((....))...	Novel	CGA<span style="background-color:lightgreen">GGGGG</span>GCCCGGGCACCCG	False	False	False	28S_binpos-3180:3210	False	0.37	-0.6855427	3.0452669	-11.74283	6.207048	SPAST__ENST00000315285.9_binpos-20:40	False	0.39	-5.6195827	0.96300375	10.337736	-5.6163597	28S_binpos-4170:4200	False	0.35	16.661848	-4.3043346	8.746742	4.023131	28S_binpos-3180:3210	False	0.43	-3.5500486	-2.1500473	-2.9861317	6.0722275	28S_binpos-1230:1260	False	0.39	14.581863	12.377268	6.3838897	18.982674
CCCGGGAGGGGCCCGGGGCGGG	28S_binpos-3990:4020	True	0.28	0.09	Ensemble	rRNA	28S_binpos-3990:4020	rRNA	LOCO	True	False	False	['LC']	<span style="color:green">Baseline, Seq, Seq-Rev, Seq-Seq, Seq-Struct</span>	<span style="color:green">>-✓---</span><span style="color:goldenrod">|</span><span style="color:red">-----<</span>	CCCCGCGAGGGGCCCGGGGCGGG	((((((.....)))))).....	rRNA	C<span style="background-color:lightgreen">CCCG</span><span style="background-color:red">C</span><span style="background-color:lightgreen">GAGGGGCCCGGGGCGGG</span>	False	False	False	28S_binpos-3990:4020	True	0.18	-4.467486	10.589301	-9.603268	-9.459043	28S_binpos-3180:3210	True	0.18	-4.5451083	3.4125943	6.985299	-5.203969	28S_binpos-3990:4020	True	0.14	16.084023	-6.3588815	12.218247	7.478091	28S_binpos-3990:4020	True	0.09	-5.523574	-1.7678721	2.3647444	-6.9722614	28S_binpos-3990:4020	True	0.09	4.0222087	9.480224	5.4414363	3.8603122
CCCGGGCAAGGGTCGCTTCCTCG	28S_binpos-2700:2730	False	0.3	0.48	Ensemble	rRNA	ZCCHC3__ENST00000500893.4_binpos-480:510	protein_coding	HICO-Novel	True	False	False	['LC']	<span style="color:red">Baseline, Seq, Seq-Rev, Seq-Seq, Seq-Struct</span>	<span style="color:green">>-----</span><span style="color:goldenrod">|</span><span style="color:red">--✗--<</span>	CGGCGGCCTGGGTCGCGGGGT	..((((.(((.....))).))))	Novel	<span style="background-color:lightgreen">CGG</span><span style="background-color:red">CGGCCT</span><span style="background-color:lightgreen">GGGTCGC</span>GGGGT	False	False	True	28S_binpos-240:270	False	0.39	3.473936	10.584958	0.7792284	-4.8320694	28S_binpos-2700:2730	False	0.48	-2.3726573	3.3379328	3.2154274	3.6787493	MFSD14A__ENST00000370152.8_binpos-29:58	False	0.48	4.594073	-12.662756	8.988831	1.3745836	28S_binpos-3600:3630	False	0.39	-1.101931	-4.5548244	1.4805554	8.395445	DCAF17__ENST00000539783.5_binpos-87:116	False	0.39	3.902655	10.43968	9.3323145	2.513375
CCCGGGCACCCGGGGGGCCGG	28S_binpos-3210:3240	True	0.28	0.0	Ensemble	rRNA	28S_binpos-3210:3240	rRNA	HICO-Familiar	True	True	False	['TCGA', 'LC']	<span style="color:green">Baseline, Seq, Seq-Rev, Seq-Seq, Seq-Struct</span>	<span style="color:green">>✓----</span><span style="color:goldenrod">|</span><span style="color:red">-----<</span>	CCCGGGCACCCGGGGGGCCGG	(((((....))))).......	rRNA	<span style="background-color:lightgreen">CCCGGGCACCCGGGGGGCCGG</span>	False	False	True	28S_binpos-3210:3240	True	0.0	-2.5386014	10.029284	-5.912291	-1.0283983	28S_binpos-3210:3240	True	0.0	-5.0512013	2.6417317	3.3882813	4.9600677	28S_binpos-3210:3240	True	0.0	17.809317	-1.9835063	8.047503	4.7613883	28S_binpos-3210:3240	True	0.0	-5.020364	-2.1633348	-7.6295385	-0.3100015	28S_binpos-810:840	True	0.0	4.6553154	8.299348	6.009871	5.1700115
CCCGGGCACCCGGGGGGCCGGCGG	28S_binpos-3210:3240	True	0.28	0.0	Ensemble	rRNA	28S_binpos-3210:3240	rRNA	HICO-Familiar	True	False	False	['LC']	<span style="color:green">Baseline, Seq, Seq-Rev, Seq-Seq, Seq-Struct</span>	<span style="color:green">>✓----</span><span style="color:goldenrod">|</span><span style="color:red">-----<</span>	CCCGGGCACCCGGGGGGCCGGCGG	(((((....)))))..........	rRNA	<span style="background-color:lightgreen">CCCGGGCACCCGGGGGGCCGGCGG</span>	False	False	True	28S_binpos-3210:3240	True	0.0	-2.7902412	10.820689	-5.884026	-0.97399604	28S_binpos-3210:3240	True	0.08	-4.6061378	2.859194	3.3851812	4.9977922	28S_binpos-3210:3240	True	0.04	15.179182	5.8499875	10.131807	7.1293645	28S_binpos-3210:3240	True	0.12	-5.167463	-2.1653137	-7.632946	-0.3027929	28S_binpos-3150:3180	True	0.08	4.6136403	8.254542	5.953031	4.795717
CCCGGGCACCCGGGGGGCCGGCGGCGGCGG	28S_binpos-3210:3240	True	0.28	0.0	Ensemble	rRNA	28S_binpos-3210:3240	rRNA	HICO-Familiar	False	True	False	['TCGA']	<span style="color:green">Baseline, Seq, Seq-Rev, Seq-Seq, Seq-Struct</span>	<span style="color:green">>✓----</span><span style="color:goldenrod">|</span><span style="color:red">-----<</span>	CCCGGGCACCCGGGGGGCCGGCGGCGGCGG	(((((....)))))..((((....))))..	rRNA	<span style="background-color:lightgreen">CCCGGGCACCCGGGGGGCCGGCGGCGGCGG</span>	False	False	True	28S_binpos-3210:3240	True	0.0	-1.4749264	11.524839	-5.8479567	-0.9141971	28S_binpos-3210:3240	True	0.0	-4.699169	2.835369	3.4098864	5.049103	28S_binpos-3210:3240	True	0.0	14.393518	9.070719	9.315708	6.885415	28S_binpos-3210:3240	True	0.0	-5.1301045	-2.3728142	-7.633737	-0.30187142	28S_binpos-3210:3240	True	0.0	5.0420313	10.29772	5.673609	2.9155827
CCCGGGCCAGCAGCTGTGGA	COL1A1__ENST00000494334.1_binpos-125:150	False	0.3	0.5	Ensemble	protein_coding	MAP4K3-DT__ENST00000671403.1_binpos-1440:1470;MED9__ENST00000624097.1_binpos-1470:1500	lncRNA;protein_coding	LOCO	True	False	False	['LC']	<span style="color:red">Baseline, Seq, Seq-Rev, Seq-Seq, Seq-Struct</span>	<span style="color:green">>-----</span><span style="color:goldenrod">|</span><span style="color:red">--✗--<</span>	CGGGCCCGGGTGGAGCCGCCGCAG	((..(((.....)))..)).	Novel	CGGG<span style="background-color:lightgreen">CCCGGG</span><span style="background-color:red">TGGAGCCGCC</span><span style="background-color:lightgreen">GCAG</span>	False	False	False	GARS1__ENST00000454308.6_binpos-30:60	False	0.46	-2.7657228	5.075241	-7.376048	-2.8414488	COL1A1__ENST00000494334.1_binpos-125:150	False	0.5	-0.8393347	2.6865096	8.230377	6.482151	GARS1__ENST00000454308.6_binpos-30:60	False	0.48	1.7854812	8.155971	8.9335165	1.6692132	hypermapper_1579	False	0.38	-0.8735841	0.37548977	-1.3135805	4.6300426	18S_binpos-1204:1232	False	0.3	4.8066387	7.272461	6.1998324	5.246581
CCCGGGCCAGCAGCTGTGGAG	GARS1__ENST00000454308.6_binpos-30:60	False	0.28	0.52	Ensemble	protein_coding	MAP4K3-DT__ENST00000671403.1_binpos-1440:1470;MED9__ENST00000624097.1_binpos-1470:1500	lncRNA;protein_coding	LOCO	True	False	False	['LC']	<span style="color:red">Baseline, Seq, Seq-Rev, Seq-Seq, Seq-Struct</span>	<span style="color:green">>-----</span><span style="color:goldenrod">|</span><span style="color:red">---✗-<</span>	AGAGAGCAGCCGGGCTGCCAG	((..(((.....)))..))..	Novel	AGAG<span style="background-color:lightgreen">AGCAG</span>CCGGGCTGCCAG	False	False	False	GARS1__ENST00000454308.6_binpos-30:60	False	0.52	-3.0150826	4.1705613	-7.373924	-2.8375623	COL1A1__ENST00000494334.1_binpos-125:150	False	0.5	-0.79809237	2.8186328	8.222055	6.4494987	hypermapper_1601	False	0.43	17.255278	-2.026513	9.4545355	1.4607286	28S_binpos-2310:2340	False	0.43	-0.8511723	0.45749316	-1.3230523	4.602178	18S_binpos-1204:1232	False	0.33	4.812333	7.29336	6.1912427	5.267457
CCCGGGCCAGCAGCTGTGGAGA	GARS1__ENST00000454308.6_binpos-30:60	False	0.28	0.55	Ensemble	protein_coding	MAP4K3-DT__ENST00000671403.1_binpos-1440:1470;MED9__ENST00000624097.1_binpos-1470:1500	lncRNA;protein_coding	LOCO	True	False	False	['LC']	<span style="color:red">Baseline, Seq, Seq-Rev, Seq-Seq, Seq-Struct</span>	<span style="color:green">>-----</span><span style="color:goldenrod">|</span><span style="color:red">---✗-<</span>	AGAGAGCAGCCGGGCTGCCAG	((..(((.....)))..))...	Novel	AGAG<span style="background-color:lightgreen">AGCAG</span>CCGGGCTGCCAG	False	False	False	GARS1__ENST00000454308.6_binpos-30:60	False	0.55	-3.6296368	3.336838	-7.4077716	-2.8807046	IHO1__ENST00000366429.2_binpos-588:616	False	0.41	-0.7856878	2.8279023	8.223456	6.4900746	hypermapper_1871	False	0.45	15.679609	-6.1542673	9.760219	1.1756213	28S_binpos-1530:1560	False	0.45	-0.7534046	0.24601772	-1.3388958	4.6055703	28S_binpos-3480:3510	False	0.3	4.8222475	7.239146	6.208499	5.2503095
CCCGGGCCAGCAGCTGTGGAGG	COL1A1__ENST00000494334.1_binpos-125:150	False	0.3	0.55	Ensemble	protein_coding	MAP4K3-DT__ENST00000671403.1_binpos-1440:1470;MED9__ENST00000624097.1_binpos-1470:1500	lncRNA;protein_coding	LOCO	True	False	False	['LC']	<span style="color:red">Baseline, Seq, Seq-Rev, Seq-Seq, Seq-Struct</span>	<span style="color:green">>-----</span><span style="color:goldenrod">|</span><span style="color:red">---✗-<</span>	TGCCTGGGCAGGGCGAAGCCAG	((..(((.....)))..))...	Novel	TGCCTGGG<span style="background-color:lightgreen">CAG</span>GGCGAAGCCAG	False	False	False	GARS1__ENST00000454308.6_binpos-30:60	False	0.45	-3.2792335	3.6167805	-7.3905797	-2.8543618	COL1A1__ENST00000494334.1_binpos-125:150	False	0.55	-0.7644222	2.9259512	8.213513	6.5008526	GARS1__ENST00000454308.6_binpos-30:60	False	0.5	15.71401	-6.132449	9.755171	1.1419855	28S_binpos-1530:1560	False	0.35	-0.6431283	0.4825515	-1.2718154	4.63361	18S_binpos-1204:1232	False	0.3	4.8392844	7.2527785	6.1558867	5.249217
CCCGGGCCAGTTTCGAACT	28S_binpos-4590:4620	False	0.28	0.58	Ensemble	rRNA	LINC01002__ENST00000632075.1_binpos-0:28	lncRNA	LOCO	True	False	False	['LC']	<span style="color:red">Baseline, Seq, Seq-Rev, Seq-Seq, Seq-Struct</span>	<span style="color:green">>-----</span><span style="color:goldenrod">|</span><span style="color:red">----✗<</span>	GGAACCGCAGGTTCAGAC	..((((.....))))....	Novel	G<span style="background-color:lightgreen">GAAC</span>CGCAGGTTCAGAC	False	False	False	18S_binpos-784:812	False	0.42	-0.79291296	8.3541975	1.6407573	-5.1619844	28S_binpos-3240:3270	False	0.57	-2.658233	2.4249701	14.008696	6.6501727	piR_0410_binpos-7620:7650	False	0.5	1.0264839	8.16548	6.9030833	3.1700928	28S_binpos-4590:4620	False	0.58	-3.6574721	-2.499539	-0.7396635	3.461562	18S_binpos-392:420	False	0.37	4.6917467	7.0630903	7.975931	4.2095046
CCCGGGCCAGTTTCGAACTC	28S_binpos-4590:4620	False	0.28	0.65	Ensemble	rRNA	LINC01002__ENST00000632075.1_binpos-0:28	lncRNA	LOCO	True	False	False	['LC']	<span style="color:red">Baseline, Seq, Seq-Rev, Seq-Seq, Seq-Struct</span>	<span style="color:green">>-----</span><span style="color:goldenrod">|</span><span style="color:red">----✗<</span>	AGGAACCGCAGGTTCAGA	..((((.....)))).....	Novel	AG<span style="background-color:lightgreen">GAAC</span>CGCAGGTTCAGA	False	False	False	18S_binpos-1428:1456	False	0.52	-0.7227019	8.666828	1.6660782	-5.154619	misc-tRF__tRNA-Gly-GCC	False	0.54	-2.75244	2.4747694	14.002201	6.6567407	piR_0410_binpos-7620:7650	False	0.45	1.151158	7.7867584	6.901888	3.1409137	28S_binpos-4590:4620	False	0.65	-1.5624675	-3.5550928	-0.72560227	3.4854734	piR_0410_binpos-7620:7650	False	0.4	4.700988	7.061631	7.966082	4.217613
CCCGGGCCAGTTTCGAACTCC	28S_binpos-4590:4620	False	0.28	0.61	Ensemble	rRNA	LINC01002__ENST00000632075.1_binpos-0:28	lncRNA	LOCO	True	False	False	['LC']	<span style="color:red">Baseline, Seq, Seq-Rev, Seq-Seq, Seq-Struct</span>	<span style="color:green">>-----</span><span style="color:goldenrod">|</span><span style="color:red">----✗<</span>	TGGGGTCCGCGCAGTCCGCCCGGAGGAT	..((((.....))))......	Novel	TGGGGTCCGCG<span style="background-color:lightgreen">CAGT</span>CCGCCCGGAGGAT	False	False	False	18S_binpos-1428:1456	False	0.52	0.20494117	9.727298	1.6527269	-5.1893363	misc-tRF__tRNA-Gly-GCC	False	0.54	-2.7212145	2.4675033	14.020057	6.656422	piR_0410_binpos-7620:7650	False	0.44	17.467842	-2.0610335	6.8873067	3.1739266	28S_binpos-4590:4620	False	0.61	-1.3165793	-3.8671827	-0.73027176	3.478786	28S_binpos-4920:4950	False	0.43	4.678287	7.0847383	8.000856	4.2426677
CCCGGGCCAGTTTCGAACTCT	28S_binpos-4590:4620	False	0.28	0.58	Ensemble	rRNA	LINC01002__ENST00000632075.1_binpos-0:28	lncRNA	LOCO	True	False	False	['LC']	<span style="color:red">Baseline, Seq, Seq-Rev, Seq-Seq, Seq-Struct</span>	<span style="color:green">>-----</span><span style="color:goldenrod">|</span><span style="color:red">----✗<</span>	TCTTGGACCGGCGCAAGACGGACCAG	..((((.....))))......	Novel	TCTTGGA<span style="background-color:lightgreen">CCGG</span><span style="background-color:red">CGCAAGACGGA</span><span style="background-color:lightgreen">CCAG</span>	False	False	False	FTL__ENST00000331825.11_binpos-325:350	False	0.48	-0.5448605	8.723392	1.6519951	-5.158871	16S_binpos-660:690	False	0.54	-2.6281269	2.4955466	14.012117	6.649679	piR_0410_binpos-7620:7650	False	0.44	17.482424	-2.1025271	6.8788495	3.1594095	28S_binpos-4590:4620	False	0.58	-1.5059574	-3.6701832	-0.72875893	3.4832163	piR_0410_binpos-7620:7650	False	0.43	4.6956124	7.050426	7.9710283	4.1990094
CCCGGGCCGCGCGCCGGGACCG	28S_binpos-4830:4860	True	0.28	0.14	Ensemble	rRNA			Random			True		<span style="color:green">Baseline, Seq, Seq-Seq</span>	<span style="color:green">>--✓--</span><span style="color:goldenrod">|</span><span style="color:red">-----<</span>	GCCCCGCCGCGCGCCGGGACCG	(((((((...)).)))))....	rRNA	G<span style="background-color:lightgreen">CCC</span><span style="background-color:red">CG</span><span style="background-color:lightgreen">CCGCGCGCCGGGACCG</span>	True	False	False	28S_binpos-4830:4860	True	0.14	-1.3664623	8.665431	-0.064924166	-12.708127	28S_binpos-4830:4860	True	0.14	-2.1810691	4.019964	6.730928	-3.6532838	28S_binpos-4140:4170	False	0.3	16.082592	-6.1796274	12.477543	7.3345466	28S_binpos-4140:4170	False	0.36	-4.568909	-1.5946931	-9.044416	11.003877	28S_binpos-4140:4170	True	0.23	5.4151716	8.552457	6.2699533	3.9657357
CCCGGGCCGGTCTCGAACT	28S_binpos-750:780	False	0.28	0.57	Ensemble	rRNA		lncRNA;protein_coding	LOCO	True	False	False	['LC']	<span style="color:red">Seq, Seq-Rev, Seq-Seq, Seq-Struct</span>	<span style="color:green">>-----</span><span style="color:goldenrod">|</span><span style="color:red">----✗<</span>	GGCGGGGAAGGTGGCTCGGGGGGCCCCGTC	..((((.....))))....	Novel	GGCGGGGAAGGTGG<span style="background-color:lightgreen">CTCG</span>GGGGGCCCCGTC	False	False	False	28S_binpos-1050:1080	False	0.5	-0.94310546	9.289614	-2.0465631	-4.798657	28S_binpos-4110:4140	False	0.52	-3.504742	3.6494527	11.751147	0.9888921	28S_binpos-3240:3270	False	0.43	2.079099	7.8868475	7.3381147	3.321809	28S_binpos-750:780	False	0.57	-4.1165514	-1.7881365	-3.6493537	-1.9632937	28S_binpos-4920:4950	True	0.26	4.413235	7.031309	7.887543	4.1304803
CCCGGGCCGGTCTCGAACTCT	28S_binpos-750:780	False	0.28	0.59	Ensemble	rRNA	HINFP__ENST00000529610.1_binpos-90:120	protein_coding	LOCO	True	False	False	['LC']	<span style="color:red">Baseline, Seq, Seq-Rev, Seq-Seq, Seq-Struct</span>	<span style="color:green">>-----</span><span style="color:goldenrod">|</span><span style="color:red">----✗<</span>	GGTCGCGCCGTCGGGCCCGGGG	..((((.....))))......	Novel	<span style="background-color:lightgreen">GGTC</span>GCGCCGTCGGGCCCGGGG	False	False	False	28S_binpos-1050:1080	False	0.52	-0.29636434	9.355055	-2.056673	-4.7419977	28S_binpos-4110:4140	False	0.48	-3.4557838	3.7339299	11.682084	1.010719	28S_binpos-2910:2940	False	0.36	17.149275	-1.729915	7.187709	3.3586092	28S_binpos-750:780	False	0.59	-4.255618	-1.7507743	-3.6388385	-1.9775459	piR_0410_binpos-7620:7650	False	0.29	4.562687	7.094261	7.9746327	4.189626
CCCGGGCCTGGGTACTCAGCT	5.8S_binpos-0:27	False	0.28	0.52	Ensemble	rRNA		protein_coding	LOCO	True	False	False	['LC']	<span style="color:red">Baseline, Seq, Seq-Rev, Seq-Seq, Seq-Struct</span>	<span style="color:green">>-----</span><span style="color:goldenrod">|</span><span style="color:red">---✗-<</span>	AACACCGGGTGCTGTAGGCTT	((((....)))).........	Novel	AACA<span style="background-color:lightgreen">CCGGG</span><span style="background-color:red">TG</span><span style="background-color:lightgreen">CTG</span>TAGGCTT	False	False	False	5.8S_binpos-135:157	False	0.46	-3.7248592	3.8296528	-2.0698578	-4.5824237	misc-tRF__tRNA-Gly-GCC	False	0.48	-3.4878035	3.2328248	8.352527	2.7053592	28S_binpos-180:210	False	0.43	16.711224	-1.0199475	8.02975	3.3458622	5.8S_binpos-0:27	False	0.52	-0.34848762	-0.05588022	-0.16719554	4.912418	snoDB0089_binpos-60:85	False	0.33	13.167967	8.112238	6.223377	2.0017178
CCCGGGCGGGTCGCGCCG	28S_binpos-1170:1200	True	0.28	0.0	Ensemble	rRNA	28S_binpos-1170:1200	rRNA	HICO-Familiar	True	False	False	['LC']	<span style="color:green">Baseline, Seq, Seq-Rev, Seq-Seq, Seq-Struct</span>	<span style="color:green">>✓----</span><span style="color:goldenrod">|</span><span style="color:red">-----<</span>	CCCGGGCGGGTCGCGCCG	....((((.....)))).	rRNA	<span style="background-color:lightgreen">CCCGGGCGGGTCGCGCCG</span>	False	False	True	28S_binpos-1170:1200	True	0.0	-3.1206603	11.440259	-11.899667	-2.7652264	28S_binpos-1170:1200	True	0.05	-3.9832067	4.342678	2.3536427	6.2748227	28S_binpos-1170:1200	True	0.05	0.80500615	8.326433	8.160493	4.842752	28S_binpos-1170:1200	True	0.05	-5.5867376	-2.8483357	-3.47714	-1.9429548	28S_binpos-1200:1230	True	0.0	4.942823	8.894491	6.16142	4.436025
CCCGGGCGGGTCGCGCCGTC	28S_binpos-1170:1200	True	0.3	0.05	Ensemble	rRNA	28S_binpos-1200:1230	rRNA	HICO-Familiar	True	False	False	['LC']	<span style="color:green">Baseline, Seq, Seq-Rev, Seq-Seq, Seq-Struct</span>	<span style="color:green">>✓----</span><span style="color:goldenrod">|</span><span style="color:red">-----<</span>	CCCGGGCGGGTCGCGCCGT	....((((.....))))...	rRNA	<span style="background-color:lightgreen">CCCGGGCGGGTCGCGCCGT</span>	False	False	True	28S_binpos-1170:1200	True	0.09	-3.7825742	12.086363	-11.964928	-2.6942747	28S_binpos-1170:1200	True	0.05	-4.006457	4.3458934	2.370307	6.158315	28S_binpos-1170:1200	True	0.05	1.2462689	7.444489	8.126579	4.71446	28S_binpos-1170:1200	True	0.05	-5.719419	-3.1384764	-3.5091085	-1.9510885	28S_binpos-3180:3210	True	0.09	4.9222264	9.010612	6.239169	4.36356
CCCGGGCGGGTCGCGCCGTCG	28S_binpos-1170:1200	True	0.28	0.05	Ensemble	rRNA	28S_binpos-1200:1230	rRNA	HICO-Familiar	True	False	False	['LC']	<span style="color:green">Baseline, Seq, Seq-Rev, Seq-Seq, Seq-Struct</span>	<span style="color:green">>✓----</span><span style="color:goldenrod">|</span><span style="color:red">-----<</span>	CCCGGGCGGGTCGCGCCGTCGG	....(((((......))))).	rRNA	<span style="background-color:lightgreen">CCCGGGCGGGTCGCGCCGTCG</span>G	False	False	True	28S_binpos-1170:1200	True	0.05	-3.8108401	12.089314	-11.9704	-2.6936607	28S_binpos-1170:1200	True	0.05	-4.0012407	4.387363	2.3810987	6.0991735	28S_binpos-1200:1230	True	0.05	17.251383	-3.0428019	8.31017	4.4631815	28S_binpos-1170:1200	True	0.05	-5.7144957	-3.0870466	-3.5401642	-1.9869905	28S_binpos-1200:1230	True	0.05	4.887023	9.138563	6.281849	4.442076
CCCGGGCGGGTCGCGCCGTCGG	28S_binpos-1200:1230	True	0.28	0.0	Ensemble	rRNA	28S_binpos-1200:1230	rRNA	HICO-Familiar	True	True	False	['TCGA', 'LC']	<span style="color:green">Baseline, Seq, Seq-Rev, Seq-Seq, Seq-Struct</span>	<span style="color:green">>✓----</span><span style="color:goldenrod">|</span><span style="color:red">-----<</span>	CCCGGGCGGGTCGCGCCGTCGG	.(((((((.....))))..)))	rRNA	<span style="background-color:lightgreen">CCCGGGCGGGTCGCGCCGTCGG</span>	False	False	True	28S_binpos-1200:1230	True	0.0	-3.8799288	12.118443	-12.033019	-2.6317492	28S_binpos-1200:1230	True	0.0	-3.9606674	4.3603387	2.4001367	6.0427628	28S_binpos-1200:1230	True	0.0	4.087744	-12.6321745	10.673584	8.081296	28S_binpos-1200:1230	True	0.0	-5.713579	-3.091169	-3.5159721	-1.9558781	28S_binpos-1200:1230	True	0.0	4.9418335	9.034193	6.308498	4.364954
CCCGGGCGGGTCGCGCCGTCGGG	28S_binpos-1200:1230	True	0.28	0.04	Ensemble	rRNA	28S_binpos-1200:1230	rRNA	HICO-Familiar	True	False	False	['LC']	<span style="color:green">Baseline, Seq, Seq-Rev, Seq-Seq, Seq-Struct</span>	<span style="color:green">>✓----</span><span style="color:goldenrod">|</span><span style="color:red">-----<</span>	CCCGGGCGGGTCGCGCCGTCGG	((((((((.....))))..))))	rRNA	<span style="background-color:lightgreen">CCCGGGCGGGTCGCGCCGTCGG</span>	False	False	True	28S_binpos-1200:1230	True	0.04	-3.8987815	12.121665	-12.063167	-2.6067843	28S_binpos-1200:1230	True	0.04	-4.078091	4.3415976	2.39172	6.041662	28S_binpos-1200:1230	True	0.04	3.9837844	-12.497651	8.743835	5.102604	28S_binpos-1200:1230	True	0.04	-5.626912	-3.034043	-3.5274544	-1.9555812	28S_binpos-1200:1230	True	0.04	4.965653	9.112773	6.300714	4.334377
CCCGGGCGGGTCGCGCCGTCGGGC	28S_binpos-1200:1230	True	0.28	0.08	Ensemble	rRNA	28S_binpos-1200:1230	rRNA	HICO-Familiar	True	False	False	['LC']	<span style="color:green">Baseline, Seq, Seq-Rev, Seq-Seq, Seq-Struct</span>	<span style="color:green">>-✓---</span><span style="color:goldenrod">|</span><span style="color:red">-----<</span>	CCCGGGCGGGTCGCGCCGTCGG	((((((((.....))))..)))).	rRNA	<span style="background-color:lightgreen">CCCGGGCGGGTCGCGCCGTCGG</span>	False	False	True	28S_binpos-1200:1230	True	0.08	-3.9975119	12.079137	-12.077433	-2.5992253	28S_binpos-1200:1230	True	0.08	-4.1216817	4.348463	2.400625	6.024498	28S_binpos-1200:1230	True	0.08	17.007233	4.273662	8.806538	5.087406	28S_binpos-1200:1230	True	0.08	-5.620039	-2.9998834	-3.5163908	-1.9584962	28S_binpos-3180:3210	True	0.08	4.889145	9.121948	6.3571734	4.310654
CCCGGGCGGGTCGCGCCGTCGGGCC	28S_binpos-1200:1230	True	0.3	0.04	Ensemble	rRNA	28S_binpos-1200:1230	rRNA	HICO-Familiar	True	False	False	['LC']	<span style="color:green">Baseline, Seq, Seq-Rev, Seq-Seq, Seq-Struct</span>	<span style="color:green">>✓----</span><span style="color:goldenrod">|</span><span style="color:red">-----<</span>	CCCGGGCGGGTCGCGCCGTCGGGCCC	((((((((.....))))..))))..	rRNA	<span style="background-color:lightgreen">CCCGGGCGGGTCGCGCCGTCGGGCC</span>C	False	False	True	28S_binpos-1200:1230	True	0.07	-3.9686937	12.074084	-12.144972	-2.5386853	28S_binpos-1200:1230	True	0.04	-4.262228	4.256354	2.401109	6.008872	28S_binpos-1200:1230	True	0.04	15.214976	8.643106	9.209675	5.0940704	28S_binpos-1200:1230	True	0.04	-5.5280476	-3.050425	-3.563994	-1.9654804	45S-18S-head_binpos-3600:3630	True	0.04	4.911596	9.106118	6.3279624	4.3062
CCCGGGCGGGTCGCGCCGTCGGGCCC	28S_binpos-1200:1230	True	0.3	0.0	Ensemble	rRNA	28S_binpos-1200:1230	rRNA	HICO-Familiar	True	False	False	['LC']	<span style="color:green">Baseline, Seq, Seq-Rev, Seq-Seq, Seq-Struct</span>	<span style="color:green">>✓----</span><span style="color:goldenrod">|</span><span style="color:red">-----<</span>	CCCGGGCGGGTCGCGCCGTCGGGCCC	((((((((.....))))..))))...	rRNA	<span style="background-color:lightgreen">CCCGGGCGGGTCGCGCCGTCGGGCCC</span>	False	False	True	28S_binpos-1200:1230	True	0.04	-3.9089458	12.117097	-12.160101	-2.523813	28S_binpos-1200:1230	True	0.0	-4.2830377	4.19341	2.4157927	5.9744325	28S_binpos-1200:1230	True	0.07	15.204261	8.587636	9.266817	5.095164	28S_binpos-1200:1230	True	0.07	-5.4701576	-3.1296778	-3.5735831	-1.9643968	28S_binpos-3180:3210	True	0.0	4.833139	9.157445	6.3654213	4.3012443
CCCGGGCGGGTCGCGCCGTCGGGCCCG	28S_binpos-1200:1230	True	0.28	0.04	Ensemble	rRNA	28S_binpos-1200:1230	rRNA	HICO-Familiar	True	False	False	['LC']	<span style="color:green">Baseline, Seq, Seq-Rev, Seq-Seq, Seq-Struct</span>	<span style="color:green">>✓----</span><span style="color:goldenrod">|</span><span style="color:red">-----<</span>	CCCGGGCGGGTCGCGCCGTCGGGCCCGG	((((((((.....))))..))))....	rRNA	<span style="background-color:lightgreen">CCCGGGCGGGTCGCGCCGTCGGGCCCG</span>G	False	False	True	28S_binpos-1200:1230	True	0.04	-3.8681448	12.17107	-12.161639	-2.5230777	28S_binpos-1200:1230	True	0.04	-4.3006186	4.1632094	2.4293656	5.9430375	28S_binpos-1200:1230	True	0.04	15.208186	8.603473	9.257969	5.058955	28S_binpos-1200:1230	True	0.04	-5.46372	-3.2285767	-3.5677924	-1.9588189	45S-18S-head_binpos-3600:3630	True	0.04	4.713631	9.25097	6.393395	4.2629113
CCCGGGCGGGTCGCGCCGTCGGGCCCGG	28S_binpos-1200:1230	True	0.28	0.0	Ensemble	rRNA	28S_binpos-1200:1230	rRNA	HICO-Familiar	True	False	False	['LC']	<span style="color:green">Baseline, Seq, Seq-Rev, Seq-Seq, Seq-Struct</span>	<span style="color:green">>✓----</span><span style="color:goldenrod">|</span><span style="color:red">-----<</span>	CCCGGGCGGGTCGCGCCGTCGGGCCCGG	.((((((..(.((...)).)..))))))	rRNA	<span style="background-color:lightgreen">CCCGGGCGGGTCGCGCCGTCGGGCCCGG</span>	False	False	True	28S_binpos-1200:1230	True	0.0	-3.5482788	12.1996	-12.184273	-2.5062988	28S_binpos-1200:1230	True	0.07	-4.3164716	4.131827	2.4306157	5.9410286	28S_binpos-1200:1230	True	0.07	11.25641	1.7011865	9.158996	5.005213	28S_binpos-1200:1230	True	0.07	-5.432596	-3.2717638	-3.5770144	-1.9653366	45S-18S-head_binpos-3600:3630	True	0.07	4.7084765	9.343859	6.4508	4.212998
CCCGGGCGGGTCGCGCCGTCGGGCCCGGG	28S_binpos-1200:1230	True	0.28	0.03	Ensemble	rRNA	28S_binpos-1200:1230	rRNA	HICO-Familiar	True	False	False	['LC']	<span style="color:green">Baseline, Seq, Seq-Rev, Seq-Seq, Seq-Struct</span>	<span style="color:green">>✓----</span><span style="color:goldenrod">|</span><span style="color:red">-----<</span>	CCCGGGCGGGTCGCGCCGTCGGGCCCGG	(((((((..(.((...)).)..)))))))	rRNA	<span style="background-color:lightgreen">CCCGGGCGGGTCGCGCCGTCGGGCCCGG</span>	False	False	True	28S_binpos-1200:1230	True	0.03	-2.5615115	12.320289	-12.200104	-2.493215	28S_binpos-1200:1230	True	0.07	-4.327505	4.154212	2.4288042	5.9425707	28S_binpos-1200:1230	True	0.03	11.25656	1.6994978	9.200832	4.973695	28S_binpos-1200:1230	True	0.03	-5.393089	-3.3159533	-3.5949976	-1.9758433	28S_binpos-3180:3210	True	0.1	4.736588	9.355944	6.452995	4.2162085
CCCGGGCGGGTCGCGCCGTCGGGCCCGGGG	28S_binpos-1200:1230	True	0.29	0.0	Ensemble	rRNA	28S_binpos-1200:1230	rRNA	HICO-Familiar	True	False	False	['LC']	<span style="color:green">Baseline, Seq, Seq-Rev, Seq-Seq, Seq-Struct</span>	<span style="color:green">>✓----</span><span style="color:goldenrod">|</span><span style="color:red">-----<</span>	CCCGGGCGGGTCGCGCCGTCGGGCCCGGGG	(((((((..(.((...)).)..))))))).	rRNA	<span style="background-color:lightgreen">CCCGGGCGGGTCGCGCCGTCGGGCCCGGGG</span>	False	False	True	28S_binpos-1200:1230	True	0.07	-1.455089	12.264638	-12.200805	-2.4901197	28S_binpos-1200:1230	True	0.07	-4.344638	4.1097107	2.4381726	5.932482	28S_binpos-1200:1230	True	0.0	14.998728	9.188896	9.258581	5.094743	28S_binpos-1200:1230	True	0.0	-5.1412873	-3.2916133	-3.5943441	-1.9732147	45S-inter-5.8S-28S_binpos-690:720	True	0.13	4.81163	9.358866	6.4979777	4.2205625
CCCGGGCTCCTCGCCCGCC	28S_binpos-2970:3000	True	0.28	0.23	Ensemble	rRNA	HBA1__ENST00000472694.1_binpos-135:162;HBA2__ENST00000482565.1_binpos-140:168	protein_coding	LOCO	True	False	False	['LC']	<span style="color:green">Baseline, Seq, Seq-Rev, Seq-Seq, Seq-Struct</span>	<span style="color:green">>----✓</span><span style="color:goldenrod">|</span><span style="color:red">-----<</span>	CCCGGGCTCGCCCGCGCCGCTG	..(((((.....)))))..	rRNA	<span style="background-color:lightgreen">CCCGGGCTC</span><span style="background-color:red">GCC</span><span style="background-color:lightgreen">CGCGCC</span>GCTG	False	False	False	28S_binpos-2970:3000	True	0.23	-3.444453	12.03116	-0.5246615	-5.1897354	45S-18S-head_binpos-3120:3150	True	0.26	-4.5761924	4.341988	5.244535	2.9218392	28S_binpos-2970:3000	True	0.26	0.8946001	8.2090225	7.325163	3.9788525	28S_binpos-2970:3000	True	0.27	-5.849038	-3.7759686	1.2554549	8.505825	18S_binpos-224:252	True	0.21	2.942888	9.19344	6.9473066	1.8573865
CCCGGGCTCCTCGCCCGCCCG	28S_binpos-2970:3000	True	0.28	0.23	Ensemble	rRNA	HBA1__ENST00000472694.1_binpos-135:162;HBA2__ENST00000482565.1_binpos-140:168	protein_coding	LOCO	True	False	False	['LC']	<span style="color:green">Baseline, Seq, Seq-Rev</span>	<span style="color:green">>----✓</span><span style="color:goldenrod">|</span><span style="color:red">-----<</span>	CCCGGGCTCGCCCGCGCCGCTG	..(((((.....)))))....	rRNA	<span style="background-color:lightgreen">CCCGGGCTC</span><span style="background-color:red">GCC</span><span style="background-color:lightgreen">CGCGCC</span>GCTG	False	False	False	28S_binpos-2970:3000	True	0.23	-4.1028	11.7354145	-0.52829117	-5.2581515	28S_binpos-2970:3000	False	0.36	-4.6546574	4.4063115	5.238299	2.9188597	CTXND1__ENST00000560778.3_binpos-30:60	False	0.33	17.656652	-2.2033737	7.3696547	3.8974001	CTXND1__ENST00000560778.3_binpos-30:60	True	0.24	-6.027343	-3.5763907	1.2566984	8.533395	18S_binpos-224:252	True	0.24	2.8415387	9.16679	6.931385	1.8564185
CCCGGGCTCCTCGCCCGCCCGG	28S_binpos-2970:3000	False	0.29	0.41	Ensemble	rRNA	HBA1__ENST00000472694.1_binpos-135:162;HBA2__ENST00000482565.1_binpos-140:168	protein_coding	LOCO	True	False	False	['LC']	<span style="color:red">Seq, Seq-Rev, Seq-Seq, Seq-Struct</span>	<span style="color:green">>-----</span><span style="color:goldenrod">|</span><span style="color:red">-✗---<</span>	CCCTCGCGGCCCTCCCCCGC	.((((((.........))))))	Novel	C<span style="background-color:lightgreen">CCTCGC</span>GGCCCTCCCCCGC	False	False	False	28S_binpos-2970:3000	False	0.36	-4.5610876	11.027064	-0.51958156	-5.251049	28S_binpos-2970:3000	False	0.4	-4.6636143	4.362775	5.245357	2.914719	28S_binpos-2970:3000	False	0.41	4.1270113	-12.537046	7.3863673	4.668012	28S_binpos-2970:3000	False	0.41	-5.7173953	-3.4003086	1.2332644	8.505907	18S_binpos-224:252	True	0.27	2.8501406	9.247446	6.9573197	1.8590806
CCCGGGCTCCTCGCCCGCCCGGA	28S_binpos-3300:3330	False	0.3	0.43	Ensemble	rRNA	HBA1__ENST00000472694.1_binpos-135:162;HBA2__ENST00000482565.1_binpos-140:168	protein_coding	LOCO	True	False	False	['LC']	<span style="color:red">Baseline, Seq, Seq-Rev, Seq-Seq, Seq-Struct</span>	<span style="color:green">>-----</span><span style="color:goldenrod">|</span><span style="color:red">-✗---<</span>	CCCCTCGCGGCCCTCCCCCG	.((((((.........)))))).	Novel	CC<span style="background-color:lightgreen">CCTCGC</span>GGCCCTCCCCCG	False	False	False	28S_binpos-1470:1500	False	0.3	-4.5573635	9.041439	-0.52843064	-5.2801933	28S_binpos-3300:3330	False	0.43	-4.6925535	4.3412757	5.251942	2.910228	28S_binpos-2970:3000	False	0.43	16.604836	-5.1749563	7.40961	4.725197	28S_binpos-2970:3000	False	0.39	-5.546291	-3.3373394	1.2556038	8.4083805	45S-18S-head_binpos-3120:3150	False	0.3	2.847001	9.229065	6.9643464	1.8589395
CCCGGGCTCCTCGCCCGCCCGGAC	28S_binpos-2970:3000	False	0.28	0.38	Ensemble	rRNA	HBA1__ENST00000472694.1_binpos-135:162;HBA2__ENST00000482565.1_binpos-140:168	protein_coding	LOCO	True	False	False	['LC']	<span style="color:red">Baseline, Seq, Seq-Rev, Seq-Seq, Seq-Struct</span>	<span style="color:green">>-----</span><span style="color:goldenrod">|</span><span style="color:red">✗----<</span>	TCGGCTCTCCGCCCGCTCCCG	.((((((.........))))))..	Novel	TC<span style="background-color:lightgreen">GGCTC</span><span style="background-color:red">TC</span><span style="background-color:lightgreen">CGCCCGC</span>TCCCG	False	False	False	28S_binpos-2970:3000	False	0.38	-4.557642	9.171609	-0.52349	-5.281891	28S_binpos-2970:3000	False	0.38	-4.864559	3.795164	5.2581053	2.9128206	45S-18S-head_binpos-1770:1800	False	0.38	15.458498	5.4486904	10.345822	5.8994775	28S_binpos-2970:3000	False	0.38	-4.64194	-2.6695988	1.2572842	8.415157	45S-18S-head_binpos-3120:3150	False	0.33	2.8571951	9.278486	6.9686465	1.8524576
CCCGGGCTCCTCGCCCGCCCGGACC	28S_binpos-2970:3000	False	0.29	0.44	Ensemble	rRNA	HBA1__ENST00000472694.1_binpos-135:162;HBA2__ENST00000482565.1_binpos-140:168	protein_coding	LOCO	True	False	False	['LC']	<span style="color:red">Baseline, Seq, Seq-Rev, Seq-Seq, Seq-Struct</span>	<span style="color:green">>-----</span><span style="color:goldenrod">|</span><span style="color:red">-✗---<</span>	CCCCCCTCGCGGCCCTCCCCCGCCCCA	.((((((.........))))))...	Novel	CCCC<span style="background-color:lightgreen">CCTCG</span><span style="background-color:red">CGGCCCTCC</span><span style="background-color:lightgreen">CCCGCCC</span>CA	False	False	False	45S-18S-head_binpos-3120:3150	False	0.36	-4.569389	9.392114	-0.53335744	-5.302356	28S_binpos-2970:3000	False	0.4	-4.841835	3.754202	5.24711	2.9074402	28S_binpos-2970:3000	False	0.44	15.427963	6.146546	7.3068414	4.657232	28S_binpos-990:1020	False	0.36	-4.6408706	-2.697115	1.2551725	8.378749	45S-18S-head_binpos-3120:3150	False	0.36	2.8388608	9.298516	6.940021	1.8854859
CCCGGGCTCCTTGCCCGCCCGGA	CHUK__ENST00000370397.8_binpos-30:60	False	0.29	0.42	Ensemble	protein_coding	HBA1__ENST00000472694.1_binpos-135:162;HBA2__ENST00000482565.1_binpos-140:168	protein_coding	LOCO	True	False	False	['LC']	<span style="color:red">Baseline, Seq, Seq-Rev, Seq-Seq, Seq-Struct</span>	<span style="color:green">>-----</span><span style="color:goldenrod">|</span><span style="color:red">-✗---<</span>	CCCCTTGCCTCTCGGCGCCCCCTCGA	.((((((.........)))))).	Novel	CC<span style="background-color:lightgreen">CCTTGCC</span><span style="background-color:red">TCTCGG</span><span style="background-color:lightgreen">CGCCC</span>CCTCGA	False	False	False	18S_binpos-728:756	False	0.36	-3.965757	8.91477	-0.38191783	-4.523004	45S-18S-head_binpos-3120:3150	False	0.39	-2.0643363	4.7165265	5.3411617	2.9149349	CHUK__ENST00000370397.8_binpos-30:60	False	0.42	16.457264	-5.158574	7.398969	4.73094	CHUK__ENST00000370397.8_binpos-30:60	False	0.32	-4.494128	-3.673699	2.171289	7.8405294	45S-18S-head_binpos-3120:3150	False	0.3	2.8124752	9.287724	6.9816203	1.8295677
CCCGGGCTGCTGCTGTTCCT	DHRS4__ENST00000643517.1_binpos-30:60	False	0.28	0.5	Ensemble	protein_coding	mir-1538	miRNA	LOCO	True	False	False	['LC']	<span style="color:red">Baseline, Seq, Seq-Rev, Seq-Seq, Seq-Struct</span>	<span style="color:green">>-----</span><span style="color:goldenrod">|</span><span style="color:red">--✗--<</span>	GTGGGCTGCCTTTGCCCTGGTC	....(((....)))......	Novel	GT<span style="background-color:lightgreen">GGGCTGC</span>CTTTGCCCTGGTC	False	False	False	PIK3CA__ENST00000263967.4_binpos-27:54	False	0.38	-3.9137263	0.88453084	-0.3782881	-3.088675	snoDB0877_binpos-28:56	False	0.35	4.500651	2.3551896	7.5162187	3.325168	misc-tRF__MT-TE	False	0.45	3.7157633	6.696614	7.2951074	1.3557593	DHRS4__ENST00000643517.1_binpos-30:60	False	0.5	-4.4527516	-4.984647	1.3896874	6.8266425	AOPEP__ENST00000478473.1_binpos-600:630	False	0.4	2.9150271	5.7730875	8.536044	5.5552764
CCCGGGCTGCTGCTGTTCCTG	snoDB0877_binpos-28:56	False	0.3	0.44	Ensemble	snoRNA	ANKIB1__ENST00000265742.8_binpos-0:27	protein_coding	LOCO	True	False	False	['LC']	<span style="color:red">Baseline, Seq, Seq-Rev, Seq-Seq, Seq-Struct</span>	<span style="color:green">>-----</span><span style="color:goldenrod">|</span><span style="color:red">-✗---<</span>	GCTGCTGCCGCGGCCGCTGGGACTG	..((((..((....)).))))	Novel	<span style="background-color:lightgreen">GCTGCTGC</span>CGCGGCCGCTGGGACTG	False	False	False	PIK3CA__ENST00000263967.4_binpos-27:54	False	0.43	-3.9615135	0.82846963	-0.4259814	-3.0314941	snoDB0877_binpos-28:56	False	0.44	4.5519366	2.3886678	7.499828	3.333328	misc-tRF__MT-TE	False	0.38	-2.1048696	-4.2946897	8.243558	3.9679682	DHRS4__ENST00000643517.1_binpos-30:60	False	0.41	-2.624135	-7.2796645	1.3769047	6.8257284	AOPEP__ENST00000478473.1_binpos-600:630	False	0.33	2.9055297	5.8233037	8.521336	5.5384254
CCCGGGCTGCTGCTGTTCCTGA	3p-CCA-tRF__tRNA-Tyr-GTA	False	0.29	0.5	Ensemble	tRNA	ANKIB1__ENST00000265742.8_binpos-0:27	protein_coding	LOCO	True	False	False	['LC']	<span style="color:red">Baseline, Seq, Seq-Rev, Seq-Seq, Seq-Struct</span>	<span style="color:green">>-----</span><span style="color:goldenrod">|</span><span style="color:red">--✗--<</span>	TGCCTGGGAGTTGCGATCTGCC	..((((..((....)).)))).	Novel	TG<span style="background-color:lightgreen">CCTG</span>GGAGTTGCGATCTGCC	False	False	False	PIK3CA__ENST00000263967.4_binpos-27:54	False	0.4	-3.964548	0.8260601	-0.4508632	-3.0406623	snoDB0877_binpos-28:56	False	0.47	4.5547895	2.3870986	7.3563504	3.2521462	3p-CCA-tRF__tRNA-Tyr-GTA	False	0.5	13.602184	-6.063147	1.3790185	2.6460223	DNM3OS__ENST00000648228.1_binpos-0:29	False	0.45	-2.630375	-7.256284	1.416751	6.827707	AOPEP__ENST00000478473.1_binpos-600:630	False	0.32	2.8704329	5.813765	8.511236	5.487353
CCCGGGGAGAGGGCGAGCGACC	28S_binpos-930:960	True	0.28	0.27	Ensemble	rRNA	RPL38__ENST00000530646.1_binpos-180:210	protein_coding	LOCO	True	False	False	['LC']	<span style="color:green">Seq, Seq-Rev, Seq-Struct</span>	<span style="color:green">>----✓</span><span style="color:goldenrod">|</span><span style="color:red">-----<</span>	CCGGGGCCGAGGGAGCGAGACC	(((.......))).........	rRNA	<span style="background-color:lightgreen">CCGGGG</span><span style="background-color:red">CCGAGGG</span><span style="background-color:lightgreen">AGCGAG</span>ACC	False	False	False	28S_binpos-930:960	True	0.27	-4.475641	9.01098	0.3988548	-10.327604	45S-inter-18S-5.8S_binpos-150:180	False	0.31	-3.1630607	3.9462094	2.0705369	4.443332	28S_binpos-930:960	True	0.27	16.136549	-6.615446	11.373219	3.499287	28S_binpos-930:960	True	0.27	-5.1942854	-1.0217794	10.813637	0.6242299	28S_binpos-2250:2280	False	0.32	6.870937	8.096048	4.637114	3.8098176
CCCGGGGAGAGTTCTCTT	28S_binpos-2610:2640	True	0.28	0.0	Ensemble	rRNA	28S_binpos-2610:2640	rRNA	HICO-Familiar	True	False	False	['LC']	<span style="color:green">Baseline, Seq, Seq-Rev, Seq-Seq, Seq-Struct</span>	<span style="color:green">>✓----</span><span style="color:goldenrod">|</span><span style="color:red">-----<</span>	CCCGGGGAGAGTTCTCTT	...(((((....))))).	rRNA	<span style="background-color:lightgreen">CCCGGGGAGAGTTCTCTT</span>	False	False	True	28S_binpos-2610:2640	True	0.28	-0.5139792	10.641616	4.2787647	-5.5131965	28S_binpos-2610:2640	True	0.05	4.0225654	2.0710032	3.7498224	13.9433155	28S_binpos-2610:2640	True	0.1	2.7237408	6.478627	3.6275985	4.5581446	28S_binpos-2610:2640	True	0.0	-4.331394	-6.1162324	14.3035	6.9340982	snoDB0255_binpos-48:68	True	0.14	5.0581455	7.2746778	4.0096555	4.3070836
CCCGGGGAGAGTTCTCTTT	28S_binpos-2610:2640	True	0.3	0.0	Ensemble	rRNA	28S_binpos-2610:2640	rRNA	HICO-Familiar	True	False	False	['LC']	<span style="color:green">Baseline, Seq, Seq-Rev, Seq-Seq, Seq-Struct</span>	<span style="color:green">>✓----</span><span style="color:goldenrod">|</span><span style="color:red">-----<</span>	CCCGGGGAGAGTTCTCTTT	...((((((....))))))	rRNA	<span style="background-color:lightgreen">CCCGGGGAGAGTTCTCTTT</span>	False	False	True	28S_binpos-2610:2640	True	0.24	0.5097139	10.827923	4.2913923	-5.5152593	28S_binpos-2610:2640	True	0.0	4.029167	2.0912468	3.7494009	13.93982	28S_binpos-2610:2640	True	0.05	2.7554364	6.4447913	3.625181	4.565735	28S_binpos-2610:2640	True	0.05	-4.404675	-6.1755614	14.299584	6.9298344	28S_binpos-2610:2640	True	0.1	5.0466523	7.2848797	3.992227	4.3074627
CCCGGGGAGAGTTCTCTTTT	28S_binpos-2610:2640	True	0.3	0.05	Ensemble	rRNA	28S_binpos-2610:2640	rRNA	HICO-Familiar	True	False	False	['LC']	<span style="color:green">Baseline, Seq, Seq-Rev, Seq-Seq, Seq-Struct</span>	<span style="color:green">>✓----</span><span style="color:goldenrod">|</span><span style="color:red">-----<</span>	CCCGGGGAGAGTTCTCTTT	...((((((....)))))).	rRNA	<span style="background-color:lightgreen">CCCGGGGAGAGTTCTCTTT</span>	False	False	True	28S_binpos-2610:2640	True	0.2	1.4611037	10.991938	4.2983236	-5.5079527	28S_binpos-2610:2640	True	0.05	4.0378165	2.0932407	3.7485778	13.93773	28S_binpos-2610:2640	True	0.1	2.7212398	6.438771	3.6154635	4.566057	28S_binpos-2610:2640	True	0.1	-4.4115257	-6.233331	14.299812	6.929787	28S_binpos-2610:2640	True	0.05	4.999934	7.287489	3.9780664	4.317258
CCCGGGGAGAGTTCTCTTTTC	28S_binpos-2610:2640	True	0.3	0.1	Ensemble	rRNA	28S_binpos-2610:2640	rRNA	HICO-Familiar	True	False	False	['LC']	<span style="color:green">Baseline, Seq, Seq-Rev, Seq-Seq, Seq-Struct</span>	<span style="color:green">>-✓---</span><span style="color:goldenrod">|</span><span style="color:red">-----<</span>	CCCGGGGAGAGTTCTCTTT	...((((((....))))))..	rRNA	<span style="background-color:lightgreen">CCCGGGGAGAGTTCTCTTT</span>	False	False	True	28S_binpos-2610:2640	True	0.16	1.8944584	10.744531	4.2825756	-5.5143757	28S_binpos-2610:2640	True	0.1	3.9932208	2.0716112	3.7451892	13.954029	28S_binpos-2610:2640	True	0.12	16.624603	-0.6736473	3.613631	4.5722547	28S_binpos-2610:2640	True	0.14	-4.441079	-6.144042	14.298428	6.926595	28S_binpos-2610:2640	True	0.0	5.0005813	7.2939963	3.96246	4.363031
CCCGGGGAGAGTTCTCTTTTCT	28S_binpos-2610:2640	True	0.29	0.08	Ensemble	rRNA	28S_binpos-2610:2640	rRNA	HICO-Familiar	True	False	False	['LC']	<span style="color:green">Baseline, Seq, Seq-Rev, Seq-Seq, Seq-Struct</span>	<span style="color:green">>-✓---</span><span style="color:goldenrod">|</span><span style="color:red">-----<</span>	CCCGGGGAGAGTTCTCTTTTCTTT	....(((((((....)))))))	rRNA	<span style="background-color:lightgreen">CCCGGGGAGAGTTCTCTTTTCT</span>TT	False	False	True	28S_binpos-2610:2640	True	0.15	1.9407643	10.590736	4.281545	-5.5121374	28S_binpos-2610:2640	True	0.14	3.9879801	2.0756524	3.7478719	13.938023	28S_binpos-2610:2640	True	0.08	5.1029654	-12.945508	3.8109188	4.544493	28S_binpos-2610:2640	True	0.18	-4.478959	-5.75851	14.295183	6.9224076	28S_binpos-2610:2640	True	0.05	5.0062375	7.2895203	3.9593554	4.3317294
CCCGGGGAGAGTTCTCTTTTCTT	28S_binpos-2610:2640	True	0.29	0.04	Ensemble	rRNA	28S_binpos-2610:2640	rRNA	HICO-Familiar	True	False	False	['LC']	<span style="color:green">Baseline, Seq, Seq-Rev, Seq-Seq, Seq-Struct</span>	<span style="color:green">>✓----</span><span style="color:goldenrod">|</span><span style="color:red">-----<</span>	CCCGGGGAGAGTTCTCTTTTCTTT	...((((((((....))))))))	rRNA	<span style="background-color:lightgreen">CCCGGGGAGAGTTCTCTTTTCTT</span>T	False	False	True	28S_binpos-2610:2640	True	0.09	3.2810671	10.736573	4.282106	-5.510469	28S_binpos-2610:2640	True	0.15	4.009598	2.06404	3.7464855	13.934591	28S_binpos-2610:2640	True	0.04	5.0450554	-12.9449625	3.7357962	4.564142	28S_binpos-2610:2640	True	0.22	-4.600649	-5.5918074	14.306155	6.918412	28S_binpos-2610:2640	True	0.09	5.0074277	7.2901273	3.947501	4.339546
CCCGGGGAGAGTTCTCTTTTCTTT	28S_binpos-2610:2640	True	0.29	0.0	Ensemble	rRNA	28S_binpos-2610:2640	rRNA	HICO-Familiar	True	False	False	['LC']	<span style="color:green">Baseline, Seq, Seq-Rev, Seq-Seq, Seq-Struct</span>	<span style="color:green">>✓----</span><span style="color:goldenrod">|</span><span style="color:red">-----<</span>	CCCGGGGAGAGTTCTCTTTTCTTT	...((((((((....)))))))).	rRNA	<span style="background-color:lightgreen">CCCGGGGAGAGTTCTCTTTTCTTT</span>	False	False	True	28S_binpos-2610:2640	True	0.08	3.4852295	10.70378	4.2815247	-5.509325	28S_binpos-2610:2640	True	0.11	3.9857771	2.0630763	3.7478979	13.935172	28S_binpos-2610:2640	True	0.0	12.6800585	8.666843	3.6485612	4.562118	28S_binpos-2610:2640	True	0.2	-4.656771	-5.5542417	14.287477	6.9090686	28S_binpos-2610:2640	True	0.12	5.0053644	7.2917786	3.9358974	4.3630533
CCCGGGGAGAGTTCTCTTTTCTTTG	28S_binpos-2610:2640	True	0.29	0.04	Ensemble	rRNA	28S_binpos-2610:2640	rRNA	HICO-Familiar	True	False	False	['LC']	<span style="color:green">Baseline, Seq, Seq-Rev, Seq-Seq, Seq-Struct</span>	<span style="color:green">>✓----</span><span style="color:goldenrod">|</span><span style="color:red">-----<</span>	CCCGGGGAGAGTTCTCTTTTCTTT	...((((((((....))))))))..	rRNA	<span style="background-color:lightgreen">CCCGGGGAGAGTTCTCTTTTCTTT</span>	False	False	True	28S_binpos-2610:2640	True	0.07	3.4777353	10.614659	4.274467	-5.5079546	28S_binpos-2610:2640	True	0.07	3.9882512	2.0815232	3.7455158	13.923455	28S_binpos-2610:2640	True	0.04	12.657624	8.66662	3.628916	4.558337	28S_binpos-2610:2640	True	0.17	3.9271154	-0.5576402	14.282436	6.9041615	28S_binpos-2610:2640	True	0.16	5.0375023	7.2965527	3.931287	4.3727007
CCCGGGGAGAGTTCTCTTTTCTTTGT	28S_binpos-2610:2640	True	0.28	0.04	Ensemble	rRNA	28S_binpos-2610:2640	rRNA	HICO-Familiar	True	False	False	['LC']	<span style="color:green">Baseline, Seq, Seq-Rev, Seq-Seq, Seq-Struct</span>	<span style="color:green">>✓----</span><span style="color:goldenrod">|</span><span style="color:red">-----<</span>	CCCGGGGAGAGTTCTCTTTTCTTTGTG	...((((((((....))))))))...	rRNA	<span style="background-color:lightgreen">CCCGGGGAGAGTTCTCTTTTCTTTGT</span>G	False	False	True	28S_binpos-2610:2640	True	0.04	3.543903	10.560253	4.282953	-5.513526	28S_binpos-2610:2640	True	0.08	3.9426584	2.0754697	3.745012	13.92041	28S_binpos-2610:2640	True	0.08	12.659621	8.664741	3.6113937	4.558014	28S_binpos-2610:2640	True	0.19	3.9175243	-0.5123348	14.284244	6.9054756	28S_binpos-2610:2640	True	0.19	5.0365305	7.3166356	3.9061344	4.3604455
CCCGGGGAGAGTTCTCTTTTCTTTGTG	28S_binpos-2610:2640	True	0.28	0.0	Ensemble	rRNA	28S_binpos-2610:2640	rRNA	HICO-Familiar	True	False	False	['LC']	<span style="color:green">Baseline, Seq, Seq-Rev, Seq-Seq, Seq-Struct</span>	<span style="color:green">>✓----</span><span style="color:goldenrod">|</span><span style="color:red">-----<</span>	CCCGGGGAGAGTTCTCTTTTCTTTGTG	...((((((((....))))))))....	rRNA	<span style="background-color:lightgreen">CCCGGGGAGAGTTCTCTTTTCTTTGTG</span>	False	False	True	28S_binpos-2610:2640	True	0.0	3.4795585	10.299288	4.256565	-5.4974537	28S_binpos-2610:2640	True	0.11	3.9441712	2.111293	3.7437077	13.910315	28S_binpos-2610:2640	True	0.11	12.651538	8.716892	3.603004	4.5632577	28S_binpos-2610:2640	True	0.15	3.9493423	-0.41132993	14.281168	6.9062366	28S_binpos-2610:2640	True	0.22	5.013687	7.2828097	3.9238908	4.375292
CCCGGGGAGAGTTCTCTTTTCTTTGTGAA	28S_binpos-2610:2640	True	0.28	0.07	Ensemble	rRNA	28S_binpos-2610:2640	rRNA	HICO-Familiar	True	False	False	['LC']	<span style="color:green">Seq, Seq-Rev, Seq-Seq, Seq-Struct</span>	<span style="color:green">>-✓---</span><span style="color:goldenrod">|</span><span style="color:red">-----<</span>	CCGGGGAGAGTTCTCTTTTCTTTGTGA	...((((((((....))))))))......	rRNA	<span style="background-color:lightgreen">CCGGGGAGAGTTCTCTTTTCTTTGTGA</span>	False	False	True	28S_binpos-2610:2640	True	0.07	4.399548	9.391896	4.2630386	-5.4879274	28S_binpos-2610:2640	True	0.17	-1.412354	2.2927806	3.767031	13.907731	28S_binpos-2610:2640	True	0.14	12.605616	8.771616	3.5960882	4.558661	28S_binpos-2610:2640	True	0.07	0.11897424	2.2268937	14.279302	6.9027934	28S_binpos-2610:2640	False	0.28	4.972955	7.264189	3.9218955	4.4288116
CCCGGGGAGAGTTCTCTTTTCTTTGTGAAG	28S_binpos-2610:2640	True	0.28	0.1	Ensemble	rRNA	28S_binpos-2610:2640	rRNA	HICO-Familiar	True	False	False	['LC']	<span style="color:green">Seq, Seq-Rev, Seq-Seq, Seq-Struct</span>	<span style="color:green">>-✓---</span><span style="color:goldenrod">|</span><span style="color:red">-----<</span>	CCCGGGGAGAGTTCTCTTTTCTTTGTG	...((((((((....)))))))).......	rRNA	<span style="background-color:lightgreen">CCCGGGGAGAGTTCTCTTTTCTTTGTG</span>	False	False	True	28S_binpos-2610:2640	True	0.1	4.2229166	9.523491	4.255456	-5.496313	28S_binpos-2610:2640	True	0.2	-1.3221251	2.1433268	3.7448769	13.892443	28S_binpos-2610:2640	True	0.17	12.635944	8.704439	7.3989596	7.388585	28S_binpos-2610:2640	True	0.1	0.11765436	2.1185818	14.2782135	6.9016776	28S_binpos-2610:2640	False	0.3	1.3256998	11.681966	3.389586	5.3859954
CCCGGGGAGCCCGGCGGG	28S_binpos-3300:3330	True	0.28	0.0	Ensemble	rRNA	28S_binpos-3300:3330	rRNA	HICO-Familiar	True	True	False	['TCGA', 'LC']	<span style="color:green">Baseline, Seq, Seq-Rev, Seq-Seq, Seq-Struct</span>	<span style="color:green">>✓----</span><span style="color:goldenrod">|</span><span style="color:red">-----<</span>	CCCGGGGAGCCCGGCGGG	((((((...))))).)..	rRNA	<span style="background-color:lightgreen">CCCGGGGAGCCCGGCGGG</span>	False	False	True	28S_binpos-3300:3330	True	0.0	-4.6694965	10.635818	-8.358556	-8.583923	28S_binpos-3300:3330	True	0.0	-3.7841935	3.5495017	8.15681	9.268784	28S_binpos-3300:3330	True	0.0	-2.8032846	1.0698106	7.8997135	5.3448553	28S_binpos-3300:3330	True	0.0	-5.1679416	-1.6736995	-0.59855956	-1.2840494	28S_binpos-3300:3330	True	0.0	4.9397535	8.222052	6.687113	5.2537374
CCCGGGGAGCCCGGCGGGC	28S_binpos-3300:3330	True	0.28	0.0	Ensemble	rRNA	28S_binpos-3300:3330	rRNA	HICO-Familiar	False	True	False	['TCGA']	<span style="color:green">Baseline, Seq, Seq-Rev, Seq-Seq, Seq-Struct</span>	<span style="color:green">>✓----</span><span style="color:goldenrod">|</span><span style="color:red">-----<</span>	CCCGGGGAGCCCGGCGGGC	((((((...))))).)...	rRNA	<span style="background-color:lightgreen">CCCGGGGAGCCCGGCGGGC</span>	False	False	True	28S_binpos-3300:3330	True	0.0	-4.8580055	10.488589	-8.348286	-8.596714	28S_binpos-3300:3330	True	0.0	-3.756669	3.5862033	8.151535	9.271806	28S_binpos-3300:3330	True	0.0	-2.8520267	1.0809685	7.919386	5.327004	28S_binpos-3300:3330	True	0.0	-5.17264	-1.6480675	-0.6083597	-1.2922903	28S_binpos-3300:3330	True	0.0	4.9936523	8.17631	6.6888094	5.2180424
CCCGGGGAGCCCGGCGGGCG	28S_binpos-3300:3330	True	0.28	0.0	Ensemble	rRNA	28S_binpos-3300:3330	rRNA	HICO-Familiar	False	True	False	['TCGA']	<span style="color:green">Baseline, Seq, Seq-Rev, Seq-Seq, Seq-Struct</span>	<span style="color:green">>✓----</span><span style="color:goldenrod">|</span><span style="color:red">-----<</span>	CCCGGGGAGCCCGGCGGGCG	((((((...))))).)....	rRNA	<span style="background-color:lightgreen">CCCGGGGAGCCCGGCGGGCG</span>	False	False	True	28S_binpos-3300:3330	True	0.0	-4.9429007	10.373799	-8.340793	-8.599323	28S_binpos-3300:3330	True	0.0	-3.9115927	3.5425694	8.158614	9.286392	28S_binpos-3300:3330	True	0.0	-2.7611456	1.0339632	7.9023733	5.3220963	28S_binpos-3300:3330	True	0.0	-5.2429585	-1.6600834	-0.59794563	-1.2895149	28S_binpos-3300:3330	True	0.0	4.8871403	8.176031	6.6713448	5.226922
CCCGGGGAGCCCGGCGGGCGCCGG	28S_binpos-3300:3330	True	0.28	0.04	Ensemble	rRNA	28S_binpos-3300:3330	rRNA	HICO-Familiar	True	False	False	['LC']	<span style="color:green">Baseline, Seq, Seq-Rev, Seq-Seq, Seq-Struct</span>	<span style="color:green">>✓----</span><span style="color:goldenrod">|</span><span style="color:red">-----<</span>	CCCCGGGGAGCCCGGCGGGCGCCGG	.((((...((((...)))).))))	rRNA	C<span style="background-color:lightgreen">CCCGGGGAGCCCGGCGGGCGCCGG</span>	False	False	True	28S_binpos-3300:3330	True	0.04	-4.9351063	9.632672	-8.339075	-8.603136	28S_binpos-3300:3330	True	0.17	-3.8567824	3.4601061	8.192765	9.309037	28S_binpos-3300:3330	True	0.04	10.286603	1.19603	8.273974	5.6797547	28S_binpos-3300:3330	True	0.04	-5.493982	-1.9639474	-0.596894	-1.287958	28S_binpos-3300:3330	True	0.08	4.9423614	8.227241	6.666119	5.2345366
CCCGGGGAGGCCCCTTCCGCA	28S_binpos-3480:3510	False	0.28	0.56	Ensemble	rRNA	MTUS1-DT__ENST00000522768.1_binpos-0:30	lncRNA	LOCO	True	False	False	['LC']	<span style="color:red">Seq, Seq-Rev, Seq-Seq, Seq-Struct</span>	<span style="color:green">>-----</span><span style="color:goldenrod">|</span><span style="color:red">----✗<</span>	GGAGCCGGGCTTCGGCCGGGCCCCG	...(.(((((...))))).).	Novel	GGAG<span style="background-color:lightgreen">CCGGG</span><span style="background-color:red">CTTCGGCCG</span><span style="background-color:lightgreen">GGCCCC</span>G	False	False	False	28S_binpos-4080:4110	False	0.33	-4.201739	10.379887	4.384324	-2.3861136	18S_binpos-1008:1036	False	0.52	-2.6677492	4.647764	5.232146	2.1160548	miR-326	False	0.48	17.610575	-2.6373715	8.809959	1.8122271	28S_binpos-3480:3510	False	0.56	-4.1092567	-1.9784453	7.3178077	14.253402	28S_binpos-2610:2640	True	0.27	1.7515138	7.0361233	4.29851	4.474556
CCCGGGGAGGTAGTGACG	28S_binpos-210:240	True	0.3	0.05	Ensemble	rRNA	18S_binpos-504:532	rRNA	HICO-Familiar	True	False	False	['LC']	<span style="color:green">Baseline, Seq, Seq-Rev, Seq-Seq, Seq-Struct</span>	<span style="color:green">>✓----</span><span style="color:goldenrod">|</span><span style="color:red">-----<</span>	CCCGGGGAGGTAGTGACGA	.((.....))........	rRNA	<span style="background-color:lightgreen">CCCGGGGAGGTAGTGACG</span>A	False	False	True	18S_binpos-504:532	True	0.1	0.8428251	10.736881	3.604384	3.352848	28S_binpos-210:240	True	0.05	-1.1757447	0.1831719	12.812184	-1.8499849	18S_binpos-504:532	True	0.14	0.90852123	7.83659	4.876386	-3.606292	18S_binpos-504:532	True	0.1	-3.1501975	-1.0051081	-12.083913	11.550339	18S_binpos-1428:1456	True	0.0	6.2834296	7.0097365	3.9741683	4.3050194
CCCGGGGAGGTAGTGACGA	18S_binpos-504:532	True	0.3	0.0	Ensemble	rRNA	18S_binpos-504:532	rRNA	HICO-Familiar	True	False	False	['LC']	<span style="color:green">Baseline, Seq, Seq-Rev, Seq-Seq, Seq-Struct</span>	<span style="color:green">>✓----</span><span style="color:goldenrod">|</span><span style="color:red">-----<</span>	CCCGGGGAGGTAGTGACGA	.((.....)).........	rRNA	<span style="background-color:lightgreen">CCCGGGGAGGTAGTGACGA</span>	False	False	True	18S_binpos-504:532	True	0.05	1.0667497	10.415913	3.608665	3.375305	18S_binpos-504:532	True	0.0	-1.1662586	0.14934684	12.8311405	-1.8513578	18S_binpos-504:532	True	0.14	0.99110365	7.8806963	4.9024854	-3.5933564	18S_binpos-504:532	True	0.05	-3.0748177	-0.97181576	-12.091956	11.565817	28S_binpos-1560:1590	True	0.05	6.271029	7.0222244	3.985776	4.311593
CCCGGGGAGGTAGTGACGAA	18S_binpos-504:532	True	0.28	0.0	Ensemble	rRNA	18S_binpos-504:532	rRNA	HICO-Familiar	True	False	False	['LC']	<span style="color:green">Baseline, Seq, Seq-Rev, Seq-Seq, Seq-Struct</span>	<span style="color:green">>✓----</span><span style="color:goldenrod">|</span><span style="color:red">-----<</span>	CCCGGGGAGGTAGTGACGAA	.((.....))..........	rRNA	<span style="background-color:lightgreen">CCCGGGGAGGTAGTGACGAA</span>	False	False	True	18S_binpos-504:532	True	0.1	-1.1906139	9.21673	3.561239	3.4845772	18S_binpos-504:532	True	0.05	-1.1454822	0.21108429	12.868983	-1.8597481	18S_binpos-504:532	True	0.18	1.0853542	7.7104816	4.9270716	-3.6074708	18S_binpos-504:532	True	0.0	-3.018513	-0.9626824	-12.11254	11.60991	28S_binpos-1500:1530	True	0.1	6.2950983	7.009139	3.9878461	4.3222165
CCCGGGGAGGTAGTGACGAAA	18S_binpos-504:532	True	0.28	0.05	Ensemble	rRNA	18S_binpos-504:532	rRNA	HICO-Familiar	True	False	False	['LC']	<span style="color:green">Baseline, Seq, Seq-Rev, Seq-Seq, Seq-Struct</span>	<span style="color:green">>✓----</span><span style="color:goldenrod">|</span><span style="color:red">-----<</span>	ACCCGGGGAGGTAGTGACGAAA	.((.....))...........	rRNA	A<span style="background-color:lightgreen">CCCGGGGAGGTAGTGACGAAA</span>	False	False	True	18S_binpos-504:532	True	0.09	-2.712412	8.8465605	3.5198982	3.5514016	18S_binpos-504:532	True	0.1	-0.9965474	0.045167793	12.909483	-1.8695292	18S_binpos-504:532	True	0.16	17.310211	-1.716111	5.011672	-3.6056328	18S_binpos-504:532	True	0.05	-2.8889277	-1.0318869	-12.122212	11.627207	28S_binpos-1500:1530	True	0.14	6.330718	6.9340854	3.9669228	4.32303
CCCGGGGAGGTAGTGACGAAAA	18S_binpos-504:532	True	0.28	0.04	Ensemble	rRNA	18S_binpos-504:532	rRNA	HICO-Familiar	True	False	False	['LC']	<span style="color:green">Baseline, Seq, Seq-Rev, Seq-Seq, Seq-Struct</span>	<span style="color:green">>✓----</span><span style="color:goldenrod">|</span><span style="color:red">-----<</span>	CCCGGGGAGGTAGTGACGAAAAA	.((.....))............	rRNA	<span style="background-color:lightgreen">CCCGGGGAGGTAGTGACGAAAA</span>A	False	False	True	18S_binpos-504:532	True	0.04	-3.7485511	8.587793	3.5054376	3.593975	18S_binpos-504:532	True	0.14	-1.0031549	0.08122936	12.928829	-1.8745494	18S_binpos-504:532	True	0.12	14.711397	-6.495981	7.0209255	-3.4318526	18S_binpos-504:532	True	0.09	-2.840441	-1.0872397	-12.131081	11.6293	28S_binpos-1980:2010	True	0.18	6.3202043	6.9960165	3.996417	4.325318
CCCGGGGAGGTAGTGACGAAAAA	18S_binpos-504:532	True	0.28	0.0	Ensemble	rRNA	18S_binpos-504:532	rRNA	HICO-Familiar	True	False	False	['LC']	<span style="color:green">Baseline, Seq, Seq-Rev, Seq-Seq, Seq-Struct</span>	<span style="color:green">>✓----</span><span style="color:goldenrod">|</span><span style="color:red">-----<</span>	CCCGGGGAGGTAGTGACGAAAAA	.((.....)).............	rRNA	<span style="background-color:lightgreen">CCCGGGGAGGTAGTGACGAAAAA</span>	False	False	True	18S_binpos-504:532	True	0.0	-3.9984958	8.627764	3.4934907	3.6040826	18S_binpos-504:532	True	0.17	-0.98745376	0.06860314	12.95264	-1.8761714	18S_binpos-504:532	True	0.15	15.97092	-3.9424458	5.914154	-3.6076417	18S_binpos-504:532	True	0.13	-2.877128	-0.9464132	-12.125806	11.632589	28S_binpos-1980:2010	True	0.22	6.2806597	6.981199	3.9923508	4.3393607
CCCGGGGAGGTAGTGACGAAAAAT	18S_binpos-504:532	True	0.28	0.04	Ensemble	rRNA	18S_binpos-504:532	rRNA	HICO-Familiar	True	False	False	['LC']	<span style="color:green">Baseline, Seq, Seq-Rev, Seq-Seq, Seq-Struct</span>	<span style="color:green">>✓----</span><span style="color:goldenrod">|</span><span style="color:red">-----<</span>	CCGGGGAGGTAGTGACGAAAAAT	.((.....))..............	rRNA	<span style="background-color:lightgreen">CCGGGGAGGTAGTGACGAAAAAT</span>	False	False	True	18S_binpos-504:532	True	0.04	-2.7464352	9.399768	3.4744837	3.6354315	18S_binpos-504:532	True	0.2	-0.96521425	0.0602255	12.96752	-1.8858477	18S_binpos-504:532	True	0.11	14.67316	5.125467	5.6684976	-3.6477451	18S_binpos-504:532	True	0.08	-2.8768075	-0.9756266	-12.122548	11.6425085	misc-tRF__tRNA-iMet-CAT	True	0.25	6.2918563	6.994127	4.008097	4.3559775
CCCGGGGCACCCCCCTCG	28S_binpos-2970:3000	True	0.29	0.0	Ensemble	rRNA	28S_binpos-2970:3000	rRNA	HICO-Familiar	True	False	False	['LC']	<span style="color:green">Baseline, Seq, Seq-Seq, Seq-Struct</span>	<span style="color:green">>✓----</span><span style="color:goldenrod">|</span><span style="color:red">-----<</span>	CCCGGGGCACCCCCCTCG	...((((....))))...	rRNA	<span style="background-color:lightgreen">CCCGGGGCACCCCCCTCG</span>	False	False	True	28S_binpos-2970:3000	True	0.22	-4.909716	10.636589	-0.8178795	-5.2509356	28S_binpos-2970:3000	True	0.22	0.7252502	5.420036	4.662673	3.5602882	28S_binpos-2970:3000	True	0.0	0.87602127	7.907452	6.8551116	3.2419975	28S_binpos-1050:1080	False	0.29	-5.2015576	-3.6605139	-12.154255	0.9827442	28S_binpos-3180:3210	True	0.25	3.0421567	8.014829	7.055654	6.358413
CCCGGGGCACCCCCCTCGCGG	28S_binpos-2970:3000	True	0.28	0.09	Ensemble	rRNA	28S_binpos-2970:3000	rRNA	HICO-Familiar	True	False	False	['LC']	<span style="color:green">Seq, Seq-Rev, Seq-Seq, Seq-Struct</span>	<span style="color:green">>-✓---</span><span style="color:goldenrod">|</span><span style="color:red">-----<</span>	CGCCCGGGGCACCCCCCTCGCGG	(((((((......))))).))	rRNA	CG<span style="background-color:lightgreen">CCCGGGGCACCCCCCTCGCGG</span>	False	False	True	28S_binpos-2970:3000	True	0.09	-4.9392295	9.193555	-0.76785433	-5.3141503	28S_binpos-2970:3000	True	0.09	0.6770873	5.403451	4.6547837	3.5405085	28S_binpos-2970:3000	True	0.12	-0.77683926	1.2850093	6.875745	3.4758017	28S_binpos-2970:3000	True	0.12	-5.220865	-3.1809814	0.091651715	10.188678	snoDB0962_binpos-0:30	False	0.29	3.0849261	8.069721	7.4252276	6.246377
CCCGGGGCACCCCCCTCGCGGC	28S_binpos-2970:3000	True	0.3	0.04	Ensemble	rRNA	28S_binpos-2970:3000	rRNA	HICO-Familiar	True	False	False	['LC']	<span style="color:green">Baseline, Seq, Seq-Rev, Seq-Seq, Seq-Struct</span>	<span style="color:green">>✓----</span><span style="color:goldenrod">|</span><span style="color:red">-----<</span>	CCCGGGGCACCCCCCTCGCGGCC	(((((((......))))).)).	rRNA	<span style="background-color:lightgreen">CCCGGGGCACCCCCCTCGCGGC</span>C	False	False	True	28S_binpos-2970:3000	True	0.08	-4.91979	9.168465	-0.7690579	-5.34258	28S_binpos-2970:3000	True	0.04	-4.8204837	4.828303	4.668041	3.5321133	28S_binpos-2970:3000	True	0.08	15.999678	-6.9092155	10.746457	8.057179	28S_binpos-2970:3000	True	0.08	-5.0985417	-3.3346543	0.09394885	10.184558	28S_binpos-2970:3000	True	0.27	3.0501258	8.006571	7.4214563	6.2685504
CCCGGGGCAGAGGGGGGCCGCGG	28S_binpos-3120:3150	False	0.3	0.3	Ensemble	rRNA	no_annotation	no_annotation	no_annotation	True	False	False	['LC']	<span style="color:red">Seq, Seq-Rev, Seq-Seq, Seq-Struct</span>	<span style="color:green">>-----</span><span style="color:goldenrod">?</span><span style="color:red">-----<</span>	CCCGGGGCCGAGGGAGCG	.(((.(((........))).)))	Novel	<span style="background-color:lightgreen">CCCGGGGC</span><span style="background-color:red">C</span><span style="background-color:lightgreen">GAGGG</span>AGCG	False	False	False	28S_binpos-3120:3150	False	0.35	-2.5451427	10.058393	0.70586914	-9.600588	28S_binpos-3120:3150	False	0.3	-4.025498	4.520678	5.305865	7.645938	28S_binpos-3180:3210	False	0.35	4.1353683	-12.461507	9.484543	5.669078	28S_binpos-3180:3210	False	0.35	-5.010031	-1.3174123	-0.47240847	-0.3043729	28S_binpos-3990:4020	True	0.26	5.3855963	8.503311	4.3559113	4.128877
CCCGGGGCAGAGGGGGGCCGCGGA	28S_binpos-4080:4110	False	0.28	0.4	Ensemble	rRNA	no_annotation	no_annotation	no_annotation	True	False	False	['LC']	<span style="color:red">Baseline, Seq, Seq-Rev, Seq-Seq, Seq-Struct</span>	<span style="color:green">>-----</span><span style="color:goldenrod">|</span><span style="color:red">-✗---<</span>	CCGGTGAGGCGGGGGGGCGAGCCCC	.(((.(((........))).))).	Novel	<span style="background-color:lightgreen">CCGG</span><span style="background-color:red">TGAGGCG</span><span style="background-color:lightgreen">GGGGGGC</span>GAGCCCC	False	False	False	28S_binpos-4080:4110	False	0.4	-2.8253825	10.230092	0.7081167	-9.601055	28S_binpos-3570:3600	False	0.33	-4.069192	4.5110526	5.30218	7.643667	28S_binpos-3120:3150	False	0.33	16.995363	4.3446727	9.548049	5.7888246	28S_binpos-3180:3210	False	0.38	-5.0270095	-1.3061091	-0.47520643	-0.28360474	ZNF316__ENST00000382252.6_binpos-2117:2146	False	0.29	5.3312197	8.522809	4.3386617	4.0951934
CCCGGGGCAGAGGGGGGCCGCGGC	28S_binpos-3180:3210	False	0.29	0.29	Ensemble	rRNA	no_annotation	no_annotation	no_annotation	True	False	False	['LC']	<span style="color:red">Baseline, Seq, Seq-Rev, Seq-Seq, Seq-Struct</span>	<span style="color:green">>-----</span><span style="color:goldenrod">?</span><span style="color:red">-----<</span>	CGGGGCGGCAGGGGCCGGCGGC	.(((.(((........))).))).	Novel	<span style="background-color:lightgreen">CGGGGC</span><span style="background-color:red">GGCAG</span><span style="background-color:lightgreen">GGGCCGG</span>CGGC	False	False	False	28S_binpos-3120:3150	False	0.33	-2.7300658	10.13831	0.7085487	-9.602302	28S_binpos-3120:3150	False	0.38	-4.0465837	4.5291586	5.2990966	7.6450343	28S_binpos-3180:3210	False	0.29	16.980776	4.3432717	9.5195055	5.862936	28S_binpos-3180:3210	False	0.29	-5.0463185	-1.3051885	-0.47333023	-0.29238617	45S-18S-head_binpos-3600:3630	False	0.29	5.3368316	8.505453	4.38522	4.136668
CCCGGGGCAGAGGGGGGCCGCGGCT	28S_binpos-4080:4110	False	0.28	0.4	Ensemble	rRNA	no_annotation	no_annotation	no_annotation	True	False	False	['LC']	<span style="color:red">Baseline, Seq, Seq-Rev, Seq-Seq, Seq-Struct</span>	<span style="color:green">>-----</span><span style="color:goldenrod">|</span><span style="color:red">-✗---<</span>	CCGGTGAGGCGGGGGGGCGAGCCCC	.(((.(((........))).)))..	Novel	<span style="background-color:lightgreen">CCGG</span><span style="background-color:red">TGAGGCG</span><span style="background-color:lightgreen">GGGGGGC</span>GAGCCCC	False	False	False	28S_binpos-4080:4110	False	0.4	-2.8000884	10.159849	0.7132336	-9.600813	28S_binpos-3120:3150	False	0.4	-4.1637325	4.5588274	5.296571	7.6666665	28S_binpos-3180:3210	False	0.32	14.88365	8.149639	9.418406	5.591361	28S_binpos-3120:3150	False	0.32	-5.0523267	-1.3037702	-0.46960038	-0.30022624	MCUR1__ENST00000488770.1_binpos-390:420	False	0.32	5.3256044	8.49069	4.3654003	4.114654
CCCGGGGCAGAGGGGGGCCGCGGT	28S_binpos-3180:3210	False	0.29	0.42	Ensemble	rRNA	no_annotation	no_annotation	no_annotation	True	False	False	['LC']	<span style="color:red">Baseline, Seq, Seq-Rev, Seq-Seq, Seq-Struct</span>	<span style="color:green">>-----</span><span style="color:goldenrod">|</span><span style="color:red">-✗---<</span>	CGGCGGGGGGAGAAGGGT	.(((.(((........))).))).	Novel	<span style="background-color:lightgreen">CGG</span><span style="background-color:red">CGGGGG</span><span style="background-color:lightgreen">GAGAAG</span>GGT	False	False	False	28S_binpos-3120:3150	False	0.38	-1.3108807	11.283922	0.70494294	-9.604993	28S_binpos-3120:3150	False	0.38	-4.0839076	4.496379	5.301789	7.627868	28S_binpos-3180:3210	False	0.42	16.997644	4.3413057	9.540809	5.795154	28S_binpos-3180:3210	False	0.38	-4.965593	-1.3092943	-0.44119567	-0.29947165	28S_binpos-3990:4020	False	0.29	5.31187	8.4218645	4.3581247	4.1046762
CCCGGGGCAGATTGGTGTA	28S_binpos-2340:2370	False	0.29	0.58	Ensemble	rRNA	miR-5090	miRNA	IsomiR	True	False	False	['LC']	<span style="color:red">Baseline, Seq, Seq-Rev, Seq-Seq, Seq-Struct</span>	<span style="color:green">>-----</span><span style="color:goldenrod">|</span><span style="color:red">----✗<</span>	TAAGCCAGGGATTGTGGGT	.((((......))))....	Novel	TAAGCCA<span style="background-color:lightgreen">GGG</span><span style="background-color:red">ATT</span><span style="background-color:lightgreen">GTGGG</span>T	False	False	False	misc-tRF__tRNA-Leu-CAA	False	0.43	2.6961484	11.444786	-2.6959028	4.493975	RNU1-1__ENST00000383925.1_binpos-28:56	False	0.55	-4.5596275	4.238079	7.6800003	6.443568	28S_binpos-2340:2370	False	0.58	1.5523188	7.6968737	8.427986	3.8268735	18S_binpos-196:224	False	0.37	-0.0017491268	-4.9718857	6.228761	3.7670276	28S_binpos-2340:2370	False	0.32	8.614806	9.701355	2.8820243	3.8093019
CCCGGGGCAGATTGGTGTAG	RNU1-1__ENST00000383925.1_binpos-28:56	False	0.3	0.52	Ensemble	snRNA	miR-5090	miRNA	IsomiR	True	False	False	['LC']	<span style="color:red">Baseline, Seq, Seq-Rev, Seq-Seq, Seq-Struct</span>	<span style="color:green">>-----</span><span style="color:goldenrod">|</span><span style="color:red">--✗--<</span>	ATCCCGGTTGCTGTAGGCTTT	.((((......)))).....	Novel	AT<span style="background-color:lightgreen">CCCGG</span><span style="background-color:red">TTGCTGTAGG</span><span style="background-color:lightgreen">CTTT</span>	False	False	False	misc-tRF__tRNA-Leu-CAA	False	0.5	1.6877221	11.254306	-2.6802273	4.5018096	RNU1-1__ENST00000383925.1_binpos-28:56	False	0.52	-4.556209	4.250331	7.69026	6.3901076	28S_binpos-2310:2340	False	0.33	1.7214231	7.538765	8.407079	3.9190779	28S_binpos-1950:1980	False	0.5	-0.002436079	-4.929617	6.2280283	3.7612154	28S_binpos-2340:2370	False	0.3	8.616617	9.688947	2.9024816	3.8157053
CCCGGGGCAGATTGGTGTAGG	RNU1-1__ENST00000383925.1_binpos-28:56	False	0.3	0.54	Ensemble	snRNA	miR-5090	miRNA	IsomiR	True	False	False	['LC']	<span style="color:red">Baseline, Seq, Seq-Rev, Seq-Seq, Seq-Struct</span>	<span style="color:green">>-----</span><span style="color:goldenrod">|</span><span style="color:red">---✗-<</span>	GTTTTCCCAGGGCGAGGCTTATCCATTG	.((((......))))......	Novel	GTTTTCCCA<span style="background-color:lightgreen">GGGC</span><span style="background-color:red">GAGGCTTATCC</span><span style="background-color:lightgreen">ATTG</span>	False	False	False	misc-tRF__tRNA-Leu-CAA	False	0.43	2.85776	11.200506	-2.6752675	4.5061617	RNU1-1__ENST00000383925.1_binpos-28:56	False	0.54	-4.603231	4.257412	7.684825	6.4124684	28S_binpos-2340:2370	False	0.43	17.420624	-1.7488377	8.350391	3.8178613	misc-tRF__tRNA-Arg-CCG	False	0.43	0.012757955	-4.915634	6.209249	3.7771769	28S_binpos-2340:2370	False	0.29	8.6117935	9.681977	2.8666704	3.8104615
CCCGGGGCAGATTGGTGTAGGA	RNU1-1__ENST00000383925.1_binpos-28:56	False	0.3	0.55	Ensemble	snRNA	mir-5090	miRNA	LOCO	True	False	False	['LC']	<span style="color:red">Baseline, Seq, Seq-Rev, Seq-Seq, Seq-Struct</span>	<span style="color:green">>-----</span><span style="color:goldenrod">|</span><span style="color:red">---✗-<</span>	ATCCCGGTTGCTGTAGGCTT	.((.(.((......)).).)).	Novel	AT<span style="background-color:lightgreen">CCCGG</span><span style="background-color:red">TTGCTGTAGG</span><span style="background-color:lightgreen">CTT</span>	False	False	False	28S_binpos-4170:4200	False	0.43	2.9193847	11.27376	-2.6760995	4.509158	RNU1-1__ENST00000383925.1_binpos-28:56	False	0.55	-4.563374	4.2271914	7.661806	6.4253883	28S_binpos-2340:2370	False	0.55	16.127512	-6.0288587	10.489024	4.231272	misc-tRF__tRNA-Arg-CCG	False	0.36	0.008374056	-4.895571	6.2293916	3.7669601	28S_binpos-2340:2370	False	0.32	8.6352	9.725314	2.8615575	3.8046067
CCCGGGGCAGATTGGTGTAGGG	RNU1-1__ENST00000383925.1_binpos-28:56	False	0.3	0.54	Ensemble	snRNA	miR-5090	miRNA	IsomiR	True	False	False	['LC']	<span style="color:red">Baseline, Seq, Seq-Rev, Seq-Seq, Seq-Struct</span>	<span style="color:green">>-----</span><span style="color:goldenrod">|</span><span style="color:red">---✗-<</span>	GTTTTCCCAGGGCGAGGCTTATCCATTG	(((.(.((......)).).)))	Novel	GTTTTCCCA<span style="background-color:lightgreen">GGGC</span><span style="background-color:red">GAGGCTTATCC</span><span style="background-color:lightgreen">ATTG</span>	False	False	False	misc-tRF__tRNA-Arg-CCG	False	0.41	2.915683	11.127429	-2.6796887	4.5096245	RNU1-1__ENST00000383925.1_binpos-28:56	False	0.54	-4.5482235	4.196222	7.6925287	6.430962	misc-tRF__tRNA-Arg-CCT	False	0.45	4.3410645	-12.671684	10.504367	4.2298474	misc-tRF__tRNA-Arg-CCG	False	0.41	0.023860255	-4.8890705	6.219335	3.7688832	28S_binpos-2340:2370	False	0.32	8.6348505	9.707868	2.8618405	3.8050618
CCCGGGGCAGATTGGTGTAGGGT	RNU1-1__ENST00000383925.1_binpos-28:56	False	0.3	0.48	Ensemble	snRNA	miR-5090	miRNA	IsomiR	True	False	False	['LC']	<span style="color:red">Baseline, Seq, Seq-Rev, Seq-Seq, Seq-Struct</span>	<span style="color:green">>-----</span><span style="color:goldenrod">|</span><span style="color:red">--✗--<</span>	CGGCCCGGCAGTAGTGGTG	(((.(.((......)).).))).	Novel	CGG<span style="background-color:lightgreen">CCCGG</span><span style="background-color:red">CAGTAGT</span><span style="background-color:lightgreen">GGTG</span>	False	False	False	misc-tRF__tRNA-Leu-CAA	False	0.39	2.90386	11.077135	-2.6782086	4.5040746	RNU1-1__ENST00000383925.1_binpos-28:56	False	0.48	-4.6077504	2.3913867	7.6751738	6.4004064	misc-tRF__tRNA-Arg-CCT	False	0.43	16.428926	-5.484641	10.384154	4.3741393	5p-tRF__tRNA-Gly-GCC	False	0.35	-0.005635083	-4.926692	6.2064443	3.756961	28S_binpos-2340:2370	False	0.35	8.628408	9.712403	2.857577	3.7982905
CCCGGGGCAGATTGGTGTAGGGTG	miR-5698	False	0.28	0.5	Ensemble	miRNA	miR-5090	miRNA	IsomiR	True	False	False	['LC']	<span style="color:red">Baseline, Seq, Seq-Rev, Seq-Seq, Seq-Struct</span>	<span style="color:green">>-----</span><span style="color:goldenrod">|</span><span style="color:red">--✗--<</span>	TGGGGGAGTGCAGTGATTGTGG	(((.(.((......)).).)))..	Novel	T<span style="background-color:lightgreen">GGGG</span><span style="background-color:red">GAGTGCAGT</span><span style="background-color:lightgreen">GATTG</span>TGG	False	False	False	miR-5698	False	0.5	2.8709285	11.084735	-2.6604524	4.4846168	RNU1-1__ENST00000383925.1_binpos-28:56	False	0.46	-4.6127396	2.3976274	7.6761093	6.40985	misc-tRF__tRNA-Arg-CCT	False	0.46	15.148135	5.3283057	10.209093	4.7772336	5p-tRF__tRNA-Gly-GCC	False	0.38	-0.004342251	-4.908232	6.232933	3.7573657	28S_binpos-2340:2370	False	0.33	8.62703	9.7241535	2.8569758	3.7819786
CCCGGGGCCAGCGCCGTGGTCG	28S_binpos-2310:2340	False	0.28	0.45	Ensemble	rRNA	SHANK3__ENST00000692848.1_binpos-232:261	protein_coding	HICO-Novel	True	False	False	['LC']	<span style="color:red">Baseline, Seq, Seq-Rev, Seq-Seq, Seq-Struct</span>	<span style="color:green">>-----</span><span style="color:goldenrod">|</span><span style="color:red">--✗--<</span>	GGCCGTCGCCGGCAGTCG	.(((.(((....))).)))...	Novel	<span style="background-color:lightgreen">GGCC</span><span style="background-color:red">GT</span><span style="background-color:lightgreen">CGCCG</span>GCAGTCG	False	False	True	RPL36AL__ENST00000298289.7_binpos-26:52	False	0.41	-0.7214512	11.89237	-11.818281	-2.7238662	28S_binpos-3270:3300	False	0.39	-4.4882054	5.3424034	3.31877	6.525714	MFSD14A__ENST00000370152.8_binpos-29:58	False	0.41	16.416199	-6.6374807	10.723989	4.0665593	28S_binpos-2310:2340	False	0.45	-4.1195846	-2.4838336	5.45634	2.2894886	28S_binpos-810:840	False	0.32	4.3966546	8.721251	5.75563	4.3601103
CCCGGGGCCAGCGCCGTGGTCGT	28S_binpos-2550:2580	False	0.28	0.48	Ensemble	rRNA	SHANK3__ENST00000692848.1_binpos-232:261	protein_coding	HICO-Novel	True	False	False	['LC']	<span style="color:red">Baseline, Seq, Seq-Rev, Seq-Seq, Seq-Struct</span>	<span style="color:green">>-----</span><span style="color:goldenrod">|</span><span style="color:red">--✗--<</span>	GGGCGCCGCGAGGCGTCCAGTGCGG	.(((.(((....))).)))....	Novel	GG<span style="background-color:lightgreen">GCGCCG</span>CGAGGCGTCCAGTGCGG	False	False	True	RPL36AL__ENST00000298289.7_binpos-26:52	False	0.39	-0.69093066	11.939134	7.107017	-2.273037	28S_binpos-3270:3300	False	0.39	-4.4127073	5.3932323	3.30641	6.5219026	MFSD14A__ENST00000370152.8_binpos-29:58	False	0.39	16.937445	-4.2239795	10.059191	4.5952754	28S_binpos-2550:2580	False	0.48	-4.150266	-2.4072595	5.4969172	2.3050077	28S_binpos-810:840	False	0.3	4.4205403	8.726177	5.7125163	4.3656173
CCCGGGGCCGAGGGAGCG	28S_binpos-930:960	True	0.28	0.0	Ensemble	rRNA	28S_binpos-930:960	rRNA	HICO-Familiar	True	True	False	['TCGA', 'LC']	<span style="color:green">Baseline, Seq, Seq-Rev, Seq-Seq, Seq-Struct</span>	<span style="color:green">>✓----</span><span style="color:goldenrod">|</span><span style="color:red">-----<</span>	CCCGGGGCCGAGGGAGCG	(((........)))....	rRNA	<span style="background-color:lightgreen">CCCGGGGCCGAGGGAGCG</span>	False	False	True	28S_binpos-930:960	True	0.0	-3.4370968	8.892966	0.4464609	-10.312856	28S_binpos-930:960	True	0.0	-3.478991	3.085185	0.14728203	0.16354619	28S_binpos-930:960	True	0.0	-2.8825345	1.0910828	11.622863	3.615764	28S_binpos-930:960	True	0.0	-5.326039	-1.0287989	10.776325	0.5672306	28S_binpos-930:960	True	0.0	5.66934	8.223023	4.3496466	3.836337
CCCGGGGCCGAGGGAGCGA	28S_binpos-930:960	True	0.28	0.0	Ensemble	rRNA	28S_binpos-930:960	rRNA	HICO-Familiar	True	True	False	['TCGA', 'LC']	<span style="color:green">Baseline, Seq, Seq-Rev, Seq-Seq, Seq-Struct</span>	<span style="color:green">>✓----</span><span style="color:goldenrod">|</span><span style="color:red">-----<</span>	CCCGGGGCCGAGGGAGCGA	(((........))).....	rRNA	<span style="background-color:lightgreen">CCCGGGGCCGAGGGAGCGA</span>	False	False	True	28S_binpos-930:960	True	0.0	-3.5720394	8.77325	0.43878087	-10.319967	28S_binpos-930:960	True	0.0	-3.4841053	2.9771364	0.19804624	0.14577137	28S_binpos-930:960	True	0.0	1.1325774	8.567022	11.609986	3.6123102	28S_binpos-930:960	True	0.0	-5.3332224	-1.0555806	10.7844	0.5703607	28S_binpos-930:960	True	0.0	5.599071	8.24053	4.3532095	3.8680582
CCCGGGGCCGAGGGAGCGAG	28S_binpos-930:960	True	0.28	0.0	Ensemble	rRNA	28S_binpos-930:960	rRNA	HICO-Familiar	True	True	False	['TCGA', 'LC']	<span style="color:green">Baseline, Seq, Seq-Rev, Seq-Seq, Seq-Struct</span>	<span style="color:green">>✓----</span><span style="color:goldenrod">|</span><span style="color:red">-----<</span>	CCCGGGGCCGAGGGAGCGAG	(((........)))......	rRNA	<span style="background-color:lightgreen">CCCGGGGCCGAGGGAGCGAG</span>	False	False	True	28S_binpos-930:960	True	0.0	-3.6640215	8.49565	0.43101287	-10.314737	28S_binpos-930:960	True	0.0	-3.4075797	2.9190824	0.20096111	0.14686368	28S_binpos-930:960	True	0.0	1.3152224	7.666224	11.612554	3.6170948	28S_binpos-930:960	True	0.0	-5.3095927	-1.0177978	10.789157	0.5770617	28S_binpos-930:960	True	0.0	5.6899104	8.223817	4.319514	3.848547
CCCGGGGCCGAGGGAGCGAGA	28S_binpos-930:960	True	0.28	0.0	Ensemble	rRNA	28S_binpos-930:960	rRNA	HICO-Familiar	True	True	False	['TCGA', 'LC']	<span style="color:green">Baseline, Seq, Seq-Rev, Seq-Seq, Seq-Struct</span>	<span style="color:green">>✓----</span><span style="color:goldenrod">|</span><span style="color:red">-----<</span>	CCCGGGGCCGAGGGAGCGAGA	(((........))).......	rRNA	<span style="background-color:lightgreen">CCCGGGGCCGAGGGAGCGAGA</span>	False	False	True	28S_binpos-930:960	True	0.0	-4.0584145	8.063996	0.42903	-10.316578	28S_binpos-930:960	True	0.0	-3.5125089	2.7968736	0.21303026	0.14311656	28S_binpos-930:960	True	0.0	17.834164	-2.0872052	11.56258	3.5685866	28S_binpos-930:960	True	0.0	-5.1853027	-1.113816	10.790081	0.5725798	28S_binpos-930:960	True	0.0	5.683273	8.23837	4.3351583	3.843242
CCCGGGGCCGAGGGAGCGAGAC	28S_binpos-930:960	True	0.28	0.0	Ensemble	rRNA	28S_binpos-930:960	rRNA	HICO-Familiar	True	True	False	['TCGA', 'LC']	<span style="color:green">Baseline, Seq, Seq-Rev, Seq-Seq, Seq-Struct</span>	<span style="color:green">>✓----</span><span style="color:goldenrod">|</span><span style="color:red">-----<</span>	CCCGGGGCCGAGGGAGCGAGAC	(((........)))........	rRNA	<span style="background-color:lightgreen">CCCGGGGCCGAGGGAGCGAGAC</span>	False	False	True	28S_binpos-930:960	True	0.0	-4.4955626	8.500388	0.42439586	-10.320579	28S_binpos-930:960	True	0.0	-4.5259385	3.5309029	0.28419212	0.15174115	28S_binpos-930:960	True	0.0	16.18469	-6.604543	11.558429	3.5820656	28S_binpos-930:960	True	0.0	-5.128944	-1.2299316	10.798775	0.588687	28S_binpos-930:960	True	0.0	5.6946707	8.199226	4.354862	3.8210948
CCCGGGGCCGAGGGAGCGAGACC	28S_binpos-930:960	True	0.28	0.04	Ensemble	rRNA	28S_binpos-930:960	rRNA	HICO-Familiar	True	False	False	['LC']	<span style="color:green">Baseline, Seq, Seq-Rev, Seq-Seq, Seq-Struct</span>	<span style="color:green">>✓----</span><span style="color:goldenrod">|</span><span style="color:red">-----<</span>	CCGGGGCCGAGGGAGCGAGACC	(((........))).........	rRNA	<span style="background-color:lightgreen">CCGGGGCCGAGGGAGCGAGACC</span>	False	False	True	28S_binpos-930:960	True	0.04	-4.5545297	8.667983	0.3802141	-10.341219	28S_binpos-930:960	True	0.04	-4.5763903	3.6047313	0.32163736	0.1555346	28S_binpos-930:960	True	0.04	16.731663	-4.079801	14.806225	7.216759	28S_binpos-930:960	True	0.04	-4.900755	-1.4564638	10.810761	0.6191308	28S_binpos-930:960	True	0.04	5.7242613	8.178241	4.4091516	3.8325298
CCCGGGGCCGAGGGAGCGAGACCCG	28S_binpos-930:960	True	0.28	0.04	Ensemble	rRNA	28S_binpos-930:960	rRNA	HICO-Familiar	True	False	False	['LC']	<span style="color:green">Baseline, Seq, Seq-Rev, Seq-Seq, Seq-Struct</span>	<span style="color:green">>✓----</span><span style="color:goldenrod">|</span><span style="color:red">-----<</span>	CCCGGGGCCGAGGGAGCGAGACCCGT	..((((.(((......)).).))))	rRNA	<span style="background-color:lightgreen">CCCGGGGCCGAGGGAGCGAGACCCG</span>T	False	False	True	28S_binpos-930:960	True	0.04	-4.6345863	8.709013	0.40116298	-10.326434	28S_binpos-930:960	True	0.04	-4.6940527	3.5843632	0.63393795	0.14564343	28S_binpos-930:960	True	0.04	11.217914	1.7340902	11.645096	3.6646776	28S_binpos-930:960	True	0.04	-4.938376	-1.4744843	10.813396	0.6340895	28S_binpos-930:960	True	0.12	5.678153	8.176686	4.4096007	3.8206775
CCCGGGGCCGAGGGAGCGAGACCCGTC	28S_binpos-930:960	True	0.28	0.04	Ensemble	rRNA	28S_binpos-930:960	rRNA	HICO-Familiar	True	False	False	['LC']	<span style="color:green">Baseline, Seq, Seq-Rev, Seq-Seq, Seq-Struct</span>	<span style="color:green">>✓----</span><span style="color:goldenrod">|</span><span style="color:red">-----<</span>	CCCGGGGCCGAGGGAGCGAGACCCGT	..((((.(((......)).).))))..	rRNA	<span style="background-color:lightgreen">CCCGGGGCCGAGGGAGCGAGACCCGT</span>	False	False	True	28S_binpos-930:960	True	0.04	-2.3051305	11.674673	0.38663235	-10.314907	28S_binpos-930:960	True	0.07	-4.9418883	3.824241	1.014848	0.12876055	28S_binpos-930:960	True	0.04	14.911334	8.703731	11.629331	3.6598327	28S_binpos-930:960	True	0.04	-4.2075396	-1.4688888	10.845088	0.6742444	ERP44__ENST00000688230.1_binpos-56:84	True	0.19	5.635902	8.169164	4.4047313	3.8109844
CCCGGGGCCGAGGGAGCGAGACCCGTCG	28S_binpos-930:960	True	0.28	0.03	Ensemble	rRNA	28S_binpos-930:960	rRNA	HICO-Familiar	True	False	False	['LC']	<span style="color:green">Baseline, Seq, Seq-Rev, Seq-Seq, Seq-Struct</span>	<span style="color:green">>✓----</span><span style="color:goldenrod">|</span><span style="color:red">-----<</span>	TCCCGGGGCCGAGGGAGCGAGACCCGTCG	..((((.(((......)).).))))...	rRNA	T<span style="background-color:lightgreen">CCCGGGGCCGAGGGAGCGAGACCCGTCG</span>	False	False	True	28S_binpos-930:960	True	0.03	-2.3007436	11.677841	-10.855337	-2.4603646	28S_binpos-960:990	True	0.1	-4.941996	3.8163657	1.1375488	0.12336679	28S_binpos-930:960	True	0.03	14.947269	8.66036	11.631603	3.6524963	28S_binpos-930:960	True	0.07	-4.236971	-1.438143	10.84634	0.67676	ERP44__ENST00000688230.1_binpos-56:84	True	0.21	5.628891	8.16885	4.421888	3.8106916
CCCGGGGCCGAGGGAGCGAGACCCGTCGC	28S_binpos-960:990	True	0.28	0.07	Ensemble	rRNA	28S_binpos-930:960	rRNA	HICO-Familiar	True	False	False	['LC']	<span style="color:green">Baseline, Seq, Seq-Rev, Seq-Seq, Seq-Struct</span>	<span style="color:green">>-✓---</span><span style="color:goldenrod">|</span><span style="color:red">-----<</span>	CCGGGGCCGAGGGAGCGAGACCCGTCGCC	(((........))).((((......))))	rRNA	<span style="background-color:lightgreen">CCGGGGCCGAGGGAGCGAGACCCGTCGC</span>C	False	False	True	28S_binpos-960:990	True	0.07	-2.319842	11.671925	-10.863402	-2.4557538	28S_binpos-960:990	True	0.07	-4.9316187	3.8039784	1.3254889	0.12180447	28S_binpos-930:960	True	0.07	10.898481	1.998669	11.509192	3.7833269	28S_binpos-930:960	True	0.07	-4.2117887	-1.4252925	10.847936	0.67910165	28S_binpos-1260:1290	True	0.24	5.6018753	8.195599	4.4046793	3.8121483
CCCGGGGCCGAGGGAGCGAGACCCGTCGCC	28S_binpos-960:990	True	0.28	0.03	Ensemble	rRNA	28S_binpos-960:990	rRNA	HICO-Familiar	True	False	False	['LC']	<span style="color:green">Baseline, Seq, Seq-Rev, Seq-Seq, Seq-Struct</span>	<span style="color:green">>✓----</span><span style="color:goldenrod">|</span><span style="color:red">-----<</span>	CCGGGGCCGAGGGAGCGAGACCCGTCGCC	(((........))).((((......)))).	rRNA	<span style="background-color:lightgreen">CCGGGGCCGAGGGAGCGAGACCCGTCGCC</span>	False	False	True	28S_binpos-960:990	True	0.03	-0.5134069	12.030143	-10.871011	-2.4545116	28S_binpos-960:990	True	0.1	-4.9602566	3.835473	1.3286155	0.11972946	28S_binpos-960:990	True	0.03	14.142681	8.851658	11.505335	3.7965546	28S_binpos-930:960	True	0.03	-4.133124	-1.5148951	10.851388	0.6872849	28S_binpos-930:960	True	0.27	5.4748178	8.018647	4.493957	3.7793384
CCCGGGGCCGCGGTTCCGCGCGGC	28S_binpos-3540:3570	True	0.28	0.08	Ensemble	rRNA	28S_binpos-3540:3570	rRNA	HICO-Familiar	True	False	False	['LC']	<span style="color:green">Baseline, Seq, Seq-Rev, Seq-Seq, Seq-Struct</span>	<span style="color:green">>-✓---</span><span style="color:goldenrod">|</span><span style="color:red">-----<</span>	CCCGGGGCCGCGGTTCCGCGCG	......((((((......))))))	rRNA	<span style="background-color:lightgreen">CCCGGGGCCGCGGTTCCGCGCG</span>	False	False	True	28S_binpos-3540:3570	True	0.08	-2.0256407	10.153298	-10.598892	-0.056193147	28S_binpos-3540:3570	True	0.12	-3.1397464	5.3144283	2.9423265	4.638746	28S_binpos-3540:3570	True	0.11	10.378761	1.2558349	7.5237756	6.296986	28S_binpos-3540:3570	True	0.11	-4.7183685	-4.029564	11.3984585	3.4809313	28S_binpos-3210:3240	True	0.11	5.2397633	8.514897	4.3876476	4.0887923
CCCGGGGCCGCGGTTCCGCGCGGCG	28S_binpos-3540:3570	True	0.29	0.07	Ensemble	rRNA	28S_binpos-3540:3570	rRNA	HICO-Familiar	True	False	False	['LC']	<span style="color:green">Baseline, Seq, Seq-Rev, Seq-Seq, Seq-Struct</span>	<span style="color:green">>-✓---</span><span style="color:goldenrod">|</span><span style="color:red">-----<</span>	CCCCCGGGGCCGCGGTTCCGCGCGGCG	......((((((......)))))).	rRNA	CC<span style="background-color:lightgreen">CCCGGGGCCGCGGTTCCGCGCGGCG</span>	False	False	True	28S_binpos-3540:3570	True	0.12	-1.9675343	10.210414	-10.59303	-0.04881962	28S_binpos-3540:3570	True	0.16	-3.1160922	5.325038	2.9289525	4.6540275	28S_binpos-3540:3570	True	0.07	14.304171	9.267744	7.2860994	6.197235	28S_binpos-3540:3570	True	0.17	-4.6951885	-4.0892944	11.393479	3.4886193	28S_binpos-660:690	True	0.07	5.228454	8.490662	4.4397163	4.07445
CCCGGGGCCGCGGTTCCGCGCGGCGC	28S_binpos-3540:3570	True	0.29	0.04	Ensemble	rRNA	28S_binpos-3540:3570	rRNA	HICO-Familiar	True	False	False	['LC']	<span style="color:green">Baseline, Seq, Seq-Rev, Seq-Seq, Seq-Struct</span>	<span style="color:green">>✓----</span><span style="color:goldenrod">|</span><span style="color:red">-----<</span>	CCCGGGGCCGCGGTTCCGCGCGGCGCC	....(.((((((......)))))).)	rRNA	<span style="background-color:lightgreen">CCCGGGGCCGCGGTTCCGCGCGGCGC</span>C	False	False	True	28S_binpos-3540:3570	True	0.1	-1.8742125	10.34682	-10.593923	-0.07654505	28S_binpos-3540:3570	True	0.13	-3.0918884	5.3204083	2.929386	4.666926	28S_binpos-3540:3570	True	0.04	14.326461	9.326736	7.219321	6.2089667	28S_binpos-3540:3570	True	0.15	-4.6613655	-4.094508	11.402973	3.4716887	28S_binpos-3540:3570	True	0.04	5.2200727	8.4715605	4.402521	4.0897064
CCCGGGGCCGCGGTTCCGCGCGGCGCC	28S_binpos-3540:3570	True	0.29	0.0	Ensemble	rRNA	28S_binpos-3540:3570	rRNA	HICO-Familiar	True	False	False	['LC']	<span style="color:green">Baseline, Seq, Seq-Rev, Seq-Seq, Seq-Struct</span>	<span style="color:green">>✓----</span><span style="color:goldenrod">|</span><span style="color:red">-----<</span>	CCCGGGGCCGCGGTTCCGCGCGGCGCC	...((.((((((......)))))).))	rRNA	<span style="background-color:lightgreen">CCCGGGGCCGCGGTTCCGCGCGGCGCC</span>	False	False	True	28S_binpos-3540:3570	True	0.07	-1.4783983	10.58237	-10.592297	-0.05100672	28S_binpos-3540:3570	True	0.1	-3.1065583	5.409714	2.9444218	4.650289	28S_binpos-3540:3570	True	0.0	14.323946	9.321968	7.494191	6.3217807	28S_binpos-3540:3570	True	0.1	-4.661096	-4.0800247	11.400359	3.4780436	28S_binpos-3540:3570	True	0.0	5.230239	8.498351	4.392463	4.095513
CCCGGGGCCGCGGTTCCGCGCGGCGCCT	28S_binpos-3540:3570	True	0.28	0.03	Ensemble	rRNA	28S_binpos-3540:3570	rRNA	HICO-Familiar	True	False	False	['LC']	<span style="color:green">Baseline, Seq, Seq-Rev, Seq-Seq, Seq-Struct</span>	<span style="color:green">>✓----</span><span style="color:goldenrod">|</span><span style="color:red">-----<</span>	CCCCGGGGCCGCGGTTCCGCGCGGCGCCT	...((.((((((......)))))).)).	rRNA	C<span style="background-color:lightgreen">CCCGGGGCCGCGGTTCCGCGCGGCGCCT</span>	False	False	True	28S_binpos-3540:3570	True	0.03	-0.9282972	10.753261	-10.595645	-0.004641999	28S_binpos-3540:3570	True	0.07	-3.1103125	5.44182	2.9523609	4.675423	28S_binpos-3540:3570	True	0.04	14.367026	9.349686	7.474744	6.3344097	28S_binpos-3540:3570	True	0.07	-4.655209	-4.0419493	11.399343	3.4754856	28S_binpos-3540:3570	True	0.04	5.2366796	8.520264	4.4031677	4.098155
CCCGGGGCCGCGGTTCCGCGCGGCGCCTC	28S_binpos-3540:3570	True	0.28	0.07	Ensemble	rRNA	28S_binpos-3540:3570	rRNA	HICO-Familiar	True	False	False	['LC']	<span style="color:green">Baseline, Seq, Seq-Rev, Seq-Seq, Seq-Struct</span>	<span style="color:green">>-✓---</span><span style="color:goldenrod">|</span><span style="color:red">-----<</span>	CCCCGGGGCCGCGGTTCCGCGCGGCGCCT	...((.((((((......)))))).))..	rRNA	C<span style="background-color:lightgreen">CCCGGGGCCGCGGTTCCGCGCGGCGCCT</span>	False	False	True	28S_binpos-3540:3570	True	0.07	1.1665775	12.530234	-10.596014	0.022521641	28S_binpos-3540:3570	True	0.1	-3.117345	5.538656	2.9618158	4.6567645	28S_binpos-3540:3570	True	0.07	14.409096	9.27292	7.6377506	6.2661896	28S_binpos-3540:3570	True	0.1	-4.6047463	-4.0547338	11.434362	3.431595	28S_binpos-3540:3570	True	0.07	5.232397	8.48359	4.398911	4.1070247
CCCGGGGCCGCGGTTCCGCGCGGCGCCTCG	28S_binpos-3540:3570	True	0.28	0.1	Ensemble	rRNA	28S_binpos-3540:3570	rRNA	HICO-Familiar	True	False	False	['LC']	<span style="color:green">Baseline, Seq, Seq-Rev, Seq-Seq, Seq-Struct</span>	<span style="color:green">>-✓---</span><span style="color:goldenrod">|</span><span style="color:red">-----<</span>	CGGGGCCGCGGTTCCGCGCGGCGCCTCGC	...((.((((((......)))))).))...	rRNA	<span style="background-color:lightgreen">CGGGGCCGCGGTTCCGCGCGGCGCCTCG</span>C	False	False	True	28S_binpos-3540:3570	True	0.1	1.5070226	12.72042	-10.596636	0.018781306	28S_binpos-3540:3570	True	0.13	-3.1254113	5.5117655	2.9879127	4.68553	28S_binpos-3540:3570	True	0.1	14.3806505	9.369869	6.6165504	7.16816	28S_binpos-3540:3570	True	0.13	-5.5383306	-3.3802307	11.409283	3.4542267	28S_binpos-240:270	True	0.1	5.2743254	8.368367	4.3876696	4.089229
CCCGGGGCCGCGGTTCCGCGCGGCGCT	28S_binpos-3540:3570	True	0.29	0.04	Ensemble	rRNA	28S_binpos-3540:3570	rRNA	LOCO	True	False	False	['LC']	<span style="color:green">Baseline, Seq, Seq-Rev, Seq-Seq, Seq-Struct</span>	<span style="color:green">>✓----</span><span style="color:goldenrod">|</span><span style="color:red">-----<</span>	CCCGGGGCCGCGGTTCCGCGCGGCGCC	...((.((((((......)))))).))	rRNA	<span style="background-color:lightgreen">CCCGGGGCCGCGGTTCCGCGCGGCGC</span>C	False	False	False	28S_binpos-3540:3570	True	0.07	-1.5210868	10.612508	-10.596481	-0.009648821	28S_binpos-3540:3570	True	0.1	-3.1021502	5.3780665	2.9391546	4.664143	28S_binpos-3540:3570	True	0.04	14.337553	9.354657	7.4938927	6.309853	28S_binpos-3540:3570	True	0.1	-4.6453385	-4.108682	11.402776	3.4746263	45S-18S-head_binpos-3600:3630	True	0.04	5.2403836	8.509661	4.411179	4.090095
CCCGGGGCCGCGGTTCCGCGCGGCGTT	28S_binpos-3540:3570	True	0.29	0.07	Ensemble	rRNA	28S_binpos-3540:3570	rRNA	LOCO	True	False	False	['LC']	<span style="color:green">Baseline, Seq, Seq-Rev, Seq-Seq, Seq-Struct</span>	<span style="color:green">>-✓---</span><span style="color:goldenrod">|</span><span style="color:red">-----<</span>	CCCGGGGCCGCGGTTCCGCGCGGCGCC	...((.((((((......)))))).))	rRNA	<span style="background-color:lightgreen">CCCGGGGCCGCGGTTCCGCGCGGCG</span>CC	False	False	False	28S_binpos-3540:3570	True	0.1	-0.42205364	10.457036	-10.59073	-0.064534895	28S_binpos-3540:3570	True	0.13	-3.1184921	5.3686585	2.935368	4.656177	28S_binpos-3540:3570	True	0.07	14.3195715	9.388614	7.503814	6.31565	28S_binpos-3540:3570	True	0.13	-4.6195455	-4.03537	11.382107	3.4973114	FOXI2__ENST00000388920.5_binpos-30:60	True	0.07	5.233406	8.477294	4.435454	4.0395575
CCCGGGGCCGCGGTTCCGCGCGGTT	28S_binpos-3540:3570	True	0.28	0.12	Ensemble	rRNA	28S_binpos-3540:3570	rRNA	LOCO	True	False	False	['LC']	<span style="color:green">Baseline, Seq, Seq-Rev, Seq-Seq, Seq-Struct</span>	<span style="color:green">>--✓--</span><span style="color:goldenrod">|</span><span style="color:red">-----<</span>	CCCGGGGCCGCGGTTCCGCGCG	.....(((((((......)))))))	rRNA	<span style="background-color:lightgreen">CCCGGGGCCGCGGTTCCGCGCG</span>	False	False	False	28S_binpos-3540:3570	True	0.12	-1.034799	10.400741	-10.585713	-0.055757806	28S_binpos-3540:3570	True	0.16	-3.1404772	5.328631	2.9290884	4.6565976	28S_binpos-3540:3570	True	0.15	11.150637	1.8876989	7.511763	6.3015027	28S_binpos-3540:3570	True	0.19	-4.520595	-4.197809	11.385973	3.5014508	28S_binpos-450:480	True	0.15	5.2610345	8.515839	4.3841376	4.0892906
CCCGGGGCGGGGTCCGCC	28S_binpos-3990:4020	True	0.28	0.0	Ensemble	rRNA	28S_binpos-3990:4020	rRNA	HICO-Familiar	True	False	False	['LC']	<span style="color:green">Baseline, Seq, Seq-Rev, Seq-Seq, Seq-Struct</span>	<span style="color:green">>✓----</span><span style="color:goldenrod">|</span><span style="color:red">-----<</span>	CCCGGGGCGGGGTCCGCC	.....(((((...)))))	rRNA	<span style="background-color:lightgreen">CCCGGGGCGGGGTCCGCC</span>	False	False	True	28S_binpos-3990:4020	True	0.0	-3.2191465	11.187814	-9.215144	-9.476371	28S_binpos-3990:4020	True	0.22	-3.8216171	3.5116134	3.0420434	6.8073115	28S_binpos-3990:4020	True	0.1	0.8342066	8.281348	8.104928	4.9203906	28S_binpos-3990:4020	True	0.05	-5.4397373	-2.780869	2.6387558	-6.6750445	28S_binpos-3990:4020	True	0.0	4.5045567	8.653355	5.828958	4.7908754
CCCGGGGCGGGGTCCGCCGG	28S_binpos-3990:4020	True	0.28	0.0	Ensemble	rRNA	28S_binpos-3990:4020	rRNA	HICO-Familiar	True	False	False	['LC']	<span style="color:green">Baseline, Seq, Seq-Rev, Seq-Seq, Seq-Struct</span>	<span style="color:green">>✓----</span><span style="color:goldenrod">|</span><span style="color:red">-----<</span>	CCCGGGGCGGGGTCCGCCGG	.....(((((...)))))..	rRNA	<span style="background-color:lightgreen">CCCGGGGCGGGGTCCGCCGG</span>	False	False	True	28S_binpos-3990:4020	True	0.05	-3.303364	11.267489	-9.220989	-9.47751	28S_binpos-3990:4020	True	0.1	-3.8299346	3.4123483	3.0628748	6.8049746	28S_binpos-3990:4020	True	0.1	1.269488	7.4393845	8.160897	4.980017	28S_binpos-3990:4020	True	0.0	-5.439473	-2.9282894	2.6367288	-6.683886	28S_binpos-3990:4020	True	0.1	4.5883145	8.630404	5.741722	4.688365
CCCGGGGCGGGGTCCGCCGGC	28S_binpos-3990:4020	True	0.28	0.05	Ensemble	rRNA	28S_binpos-3990:4020	rRNA	HICO-Familiar	True	False	False	['LC']	<span style="color:green">Baseline, Seq, Seq-Rev, Seq-Seq, Seq-Struct</span>	<span style="color:green">>✓----</span><span style="color:goldenrod">|</span><span style="color:red">-----<</span>	CCCGGGGCGGGGTCCGCCGG	.....(((((...)))))...	rRNA	<span style="background-color:lightgreen">CCCGGGGCGGGGTCCGCCGG</span>	False	False	True	28S_binpos-3990:4020	True	0.1	-3.6642635	11.324864	-9.205229	-9.472396	28S_binpos-3990:4020	True	0.09	-3.7741768	3.4443712	3.063234	6.7776814	28S_binpos-3990:4020	True	0.1	17.693419	-2.3728788	8.145505	4.9682746	28S_binpos-3990:4020	True	0.05	-5.5939436	-3.006342	2.637577	-6.6781735	28S_binpos-3990:4020	True	0.14	4.5188613	8.661973	5.845569	4.7511396
CCCGGGGCGGGGTCCGCCGGCC	28S_binpos-3990:4020	True	0.3	0.04	Ensemble	rRNA	28S_binpos-3990:4020	rRNA	HICO-Familiar	True	False	False	['LC']	<span style="color:green">Baseline, Seq, Seq-Rev, Seq-Seq, Seq-Struct</span>	<span style="color:green">>✓----</span><span style="color:goldenrod">|</span><span style="color:red">-----<</span>	CCCGGGGCGGGGTCCGCCGGCCC	.....(((((...)))))....	rRNA	<span style="background-color:lightgreen">CCCGGGGCGGGGTCCGCCGGCC</span>C	False	False	True	28S_binpos-3990:4020	True	0.08	-3.7729087	11.556603	-9.209587	-9.475298	28S_binpos-3990:4020	True	0.04	-3.6598597	3.3134203	3.0429735	6.722297	28S_binpos-3990:4020	True	0.05	16.257383	-6.289087	8.14762	4.966756	28S_binpos-3990:4020	True	0.09	-5.593017	-3.0644836	2.6409187	-6.6702776	18S_binpos-1736:1764	True	0.18	4.5330005	8.667292	5.8050327	4.7569275
CCCGGGGCTACGCCTGTC	5.8S_binpos-135:157	True	0.28	0.1	Ensemble	rRNA	5.8S_binpos-135:157	rRNA	HICO-Familiar	True	False	False	['LC']	<span style="color:green">Baseline, Seq, Seq-Rev, Seq-Seq, Seq-Struct</span>	<span style="color:green">>-✓---</span><span style="color:goldenrod">|</span><span style="color:red">-----<</span>	CCCGGGGCTACGCCTGTCTG	..((((......))))..	rRNA	<span style="background-color:lightgreen">CCCGGGGCTACGCCTGTC</span>TG	False	False	True	5.8S_binpos-135:157	True	0.18	0.0031178398	10.576252	-2.1628263	-4.631929	5.8S_binpos-135:157	True	0.18	-3.69391	4.0533795	3.5005896	2.656022	5.8S_binpos-135:157	True	0.11	0.940579	8.042293	7.388357	3.4287252	5.8S_binpos-135:157	True	0.1	-4.382915	-1.4221672	-11.352517	1.2740904	28S_binpos-4020:4050	True	0.18	7.8809805	8.422597	3.027527	6.905637
CCCGGGGCTACGCCTGTCT	5.8S_binpos-135:157	True	0.29	0.05	Ensemble	rRNA	5.8S_binpos-135:157	rRNA	HICO-Familiar	True	False	False	['LC']	<span style="color:green">Baseline, Seq, Seq-Rev, Seq-Seq, Seq-Struct</span>	<span style="color:green">>✓----</span><span style="color:goldenrod">|</span><span style="color:red">-----<</span>	CCGGGGCTACGCCTGTCT	..((((......))))...	rRNA	<span style="background-color:lightgreen">CCGGGGCTACGCCTGTCT</span>	False	False	True	5.8S_binpos-135:157	True	0.14	-0.03336508	10.406031	-2.162243	-4.6459007	5.8S_binpos-135:157	True	0.14	-3.5736082	4.0870447	3.5156488	2.6662102	5.8S_binpos-135:157	True	0.05	1.1277001	8.084157	7.338236	3.3313403	5.8S_binpos-135:157	True	0.05	-4.332874	-1.3166358	-11.343035	1.2838981	28S_binpos-4020:4050	True	0.14	7.8777785	8.428621	3.0202749	6.9260206
CCCGGGGCTACGCCTGTCTG	5.8S_binpos-135:157	True	0.28	0.0	Ensemble	rRNA	5.8S_binpos-135:157	rRNA	HICO-Familiar	True	False	False	['LC']	<span style="color:green">Baseline, Seq, Seq-Rev, Seq-Seq, Seq-Struct</span>	<span style="color:green">>✓----</span><span style="color:goldenrod">|</span><span style="color:red">-----<</span>	CCCGGGGCTACGCCTGTCTG	..((((......))))....	rRNA	<span style="background-color:lightgreen">CCCGGGGCTACGCCTGTCTG</span>	False	False	True	5.8S_binpos-135:157	True	0.09	-0.21744354	10.358037	-2.1795683	-4.594058	5.8S_binpos-135:157	True	0.09	-3.6875505	4.055365	3.5026186	2.6854444	5.8S_binpos-135:157	True	0.09	2.0856209	7.322932	7.1770506	3.2741005	5.8S_binpos-135:157	True	0.0	-4.2546606	-1.2558678	-11.34465	1.2827773	GRINA__ENST00000525513.1_binpos-350:375	True	0.09	7.888728	8.437555	3.0213077	6.9217587
CCCGGGGCTACGCCTGTCTGA	5.8S_binpos-135:157	True	0.28	0.05	Ensemble	rRNA	5.8S_binpos-135:157	rRNA	HICO-Familiar	True	False	False	['LC']	<span style="color:green">Baseline, Seq, Seq-Rev, Seq-Seq, Seq-Struct</span>	<span style="color:green">>✓----</span><span style="color:goldenrod">|</span><span style="color:red">-----<</span>	CCCGGGGCTACGCCTGTCTGAG	..((((......)))).....	rRNA	<span style="background-color:lightgreen">CCCGGGGCTACGCCTGTCTGA</span>G	False	False	True	5.8S_binpos-135:157	True	0.05	-3.1006305	5.4275994	-2.2013774	-4.5232263	5.8S_binpos-135:157	True	0.05	-3.8856504	3.9772265	3.5284197	2.6951468	5.8S_binpos-135:157	True	0.05	17.285057	-1.7388754	7.141901	3.2480204	5.8S_binpos-135:157	True	0.05	-3.8447871	-0.98615086	-11.323132	1.3086531	GRINA__ENST00000525513.1_binpos-350:375	True	0.05	7.8793488	8.44468	3.0261085	6.92469
CCCGGGGCTACGCCTGTCTGAG	5.8S_binpos-135:157	True	0.28	0.0	Ensemble	rRNA	5.8S_binpos-135:157	rRNA	HICO-Familiar	True	True	False	['TCGA', 'LC']	<span style="color:green">Baseline, Seq, Seq-Rev, Seq-Seq, Seq-Struct</span>	<span style="color:green">>✓----</span><span style="color:goldenrod">|</span><span style="color:red">-----<</span>	CCCGGGGCTACGCCTGTCTGAG	..((((......))))......	rRNA	<span style="background-color:lightgreen">CCCGGGGCTACGCCTGTCTGAG</span>	False	False	True	5.8S_binpos-135:157	True	0.0	-1.8811004	9.36521	-2.2088127	-4.46668	5.8S_binpos-135:157	True	0.0	-3.4928164	3.6961298	3.5482922	2.6838713	5.8S_binpos-135:157	True	0.0	15.82245	-6.0579314	7.006582	3.112026	5.8S_binpos-135:157	True	0.0	-3.6427085	-0.84317416	-11.311756	1.3208119	28S_binpos-2340:2370	True	0.0	7.883941	8.452007	3.0091562	6.9296684
CCCGGGGCTACGCCTGTCTGAGA	5.8S_binpos-135:157	True	0.28	0.04	Ensemble	rRNA	5.8S_binpos-135:157	rRNA	LOCO	True	False	False	['LC']	<span style="color:green">Baseline, Seq, Seq-Rev, Seq-Seq, Seq-Struct</span>	<span style="color:green">>✓----</span><span style="color:goldenrod">|</span><span style="color:red">-----<</span>	CCCGGGGCTACGCCTGTCTGAG	..((((......)))).......	rRNA	<span style="background-color:lightgreen">CCCGGGGCTACGCCTGTCTGAG</span>	False	False	False	5.8S_binpos-135:157	True	0.04	-3.0765533	9.280995	-2.2058392	-4.4777627	5.8S_binpos-135:157	True	0.04	-3.6460218	3.7421024	3.557204	2.7084703	5.8S_binpos-135:157	True	0.04	16.211842	-4.1188517	6.9750457	3.3119588	5.8S_binpos-135:157	True	0.04	-3.7665467	-0.7544922	-11.308406	1.3165292	28S_binpos-1170:1200	True	0.04	7.8930197	8.454308	3.01707	6.930388
CCCGGGGCTACGCCTGTCTGAGC	5.8S_binpos-135:157	True	0.28	0.04	Ensemble	rRNA	5.8S_binpos-135:157	rRNA	HICO-Familiar	True	False	False	['LC']	<span style="color:green">Baseline, Seq, Seq-Rev, Seq-Seq, Seq-Struct</span>	<span style="color:green">>✓----</span><span style="color:goldenrod">|</span><span style="color:red">-----<</span>	TCCCGGGGCTACGCCTGTCTGAGC	..((((......)))).......	rRNA	T<span style="background-color:lightgreen">CCCGGGGCTACGCCTGTCTGAGC</span>	False	False	True	5.8S_binpos-135:157	True	0.04	-1.357698	9.730361	-2.2051375	-4.4575353	5.8S_binpos-135:157	True	0.04	-3.5901923	3.7672434	3.5577116	2.705711	5.8S_binpos-135:157	True	0.04	16.320484	-4.1286106	6.937196	3.3616805	5.8S_binpos-135:157	True	0.04	-3.7464283	-0.71888673	-11.293718	1.3366241	ERP44__ENST00000688230.1_binpos-56:84	True	0.04	7.900736	8.4735365	3.0110257	6.927623
CCCGGGGCTACGCCTGTCTGAGCG	5.8S_binpos-135:157	True	0.28	0.08	Ensemble	rRNA	5.8S_binpos-135:157	rRNA	HICO-Familiar	True	False	False	['LC']	<span style="color:green">Baseline, Seq, Seq-Rev, Seq-Seq, Seq-Struct</span>	<span style="color:green">>-✓---</span><span style="color:goldenrod">|</span><span style="color:red">-----<</span>	CCCGGGGCTACGCCTGTCTGAG	..((((......))))........	rRNA	<span style="background-color:lightgreen">CCCGGGGCTACGCCTGTCTGAG</span>	False	False	True	5.8S_binpos-135:157	True	0.08	-1.9665984	9.959827	-2.2062185	-4.411062	5.8S_binpos-135:157	True	0.08	-3.6708503	3.7313018	3.557583	2.7109783	5.8S_binpos-135:157	True	0.08	15.028944	5.638316	6.679742	3.8144336	5.8S_binpos-135:157	True	0.08	-3.8049424	-0.6619626	-11.29873	1.3327448	ERP44__ENST00000688230.1_binpos-56:84	True	0.08	7.9011216	8.489325	2.9984353	6.94095
CCCGGGGCTACGCCTGTCTGAGCGT	5.8S_binpos-135:157	True	0.28	0.04	Ensemble	rRNA	5.8S_binpos-135:157	rRNA	HICO-Familiar	True	False	False	['LC']	<span style="color:green">Baseline, Seq, Seq-Rev, Seq-Seq, Seq-Struct</span>	<span style="color:green">>✓----</span><span style="color:goldenrod">|</span><span style="color:red">-----<</span>	CCGGGGCTACGCCTGTCTGAGCGT	..((((......)))).........	rRNA	<span style="background-color:lightgreen">CCGGGGCTACGCCTGTCTGAGCGT</span>	False	False	True	5.8S_binpos-135:157	True	0.04	-1.7042005	10.178621	-2.2017548	-4.4222846	5.8S_binpos-135:157	True	0.07	-3.7845356	3.7874033	3.575509	2.7260017	5.8S_binpos-135:157	True	0.12	14.922741	5.876446	6.8089714	3.7591372	5.8S_binpos-135:157	True	0.07	-3.853838	-0.6636303	-11.294554	1.331909	ERP44__ENST00000688230.1_binpos-56:84	True	0.12	7.909798	8.531159	2.986466	6.9430494
CCCGGGGCTACGCCTGTCTGAGCGTC	5.8S_binpos-135:157	True	0.3	0.04	Ensemble	rRNA	5.8S_binpos-135:157	rRNA	HICO-Familiar	True	False	False	['LC']	<span style="color:green">Baseline, Seq, Seq-Rev, Seq-Seq, Seq-Struct</span>	<span style="color:green">>✓----</span><span style="color:goldenrod">|</span><span style="color:red">-----<</span>	CCCGGGGCTACGCCTGTCTGAGCGTCG	..((((......))))..........	rRNA	<span style="background-color:lightgreen">CCCGGGGCTACGCCTGTCTGAGCGTC</span>G	False	False	True	5.8S_binpos-135:157	True	0.08	-1.8393388	10.4008	-2.1830835	-4.4093447	5.8S_binpos-135:157	True	0.04	-3.8537633	3.775402	3.6023815	2.7301235	5.8S_binpos-135:157	True	0.1	14.902408	5.8219986	6.786762	3.720138	5.8S_binpos-135:157	True	0.11	-3.8938167	-0.6445122	-11.294555	1.3366822	ERP44__ENST00000688230.1_binpos-56:84	True	0.1	7.910335	8.536223	2.9684894	6.9612517
CCCGGGGCTACGCCTGTCTGAGCGTCG	5.8S_binpos-135:157	True	0.3	0.0	Ensemble	rRNA	5.8S_binpos-135:157	rRNA	HICO-Familiar	True	False	False	['LC']	<span style="color:green">Baseline, Seq, Seq-Rev, Seq-Seq, Seq-Struct</span>	<span style="color:green">>✓----</span><span style="color:goldenrod">|</span><span style="color:red">-----<</span>	CCCGGGGCTACGCCTGTCTGAGCGTCG	..(((.(((.((......))))).)))	rRNA	<span style="background-color:lightgreen">CCCGGGGCTACGCCTGTCTGAGCGTCG</span>	False	False	True	5.8S_binpos-135:157	True	0.07	-2.7377887	10.705547	-2.1881776	-4.3923845	5.8S_binpos-135:157	True	0.0	-5.024139	3.8584626	3.5977707	2.7386737	5.8S_binpos-135:157	True	0.07	14.456283	8.461535	9.70265	14.664089	5.8S_binpos-135:157	True	0.07	-3.8908997	-0.65630084	-11.286291	1.3405988	ERP44__ENST00000688230.1_binpos-56:84	True	0.07	7.918957	8.657967	2.9641135	6.963291
