## Supplementary material for "TransfoRNA: Navigating the Uncertainties of Small RNA Annotation with an Adaptive Machine Learning Strategy": sequence_annotations.csv (part 69 of 233)

Sequence	Ensemble: predicted sub-class	Ensemble: Is Familiar?	Novelty Threshold	NLD	Model	Ensemble: predicted major-class	KBA	Major RNA Class of KBA	Split	LC	TCGA	AD	Datasets	Models Agreeing on familiarity	NLD vs Novelty	Explanatory Sequence	Secondary Structure	Ensemble Final Prediction	Explanatory Sequence Colored	Random	Fused	KBA HICO	Seq: predicted sub-class	Seq: Is Familiar?	Seq: NLD	Seq: MC_UMAP1	Seq: MC_UMAP2	Seq: SC_UMAP1	Seq: SC_UMAP2	Seq-Seq: predicted sub-class	Seq-Seq: Is Familiar?	Seq-Seq: NLD	Seq-Seq: MC_UMAP1	Seq-Seq: MC_UMAP2	Seq-Seq: SC_UMAP1	Seq-Seq: SC_UMAP2	Seq-Struct: predicted sub-class	Seq-Struct: Is Familiar?	Seq-Struct: NLD	Seq-Struct: MC_UMAP1	Seq-Struct: MC_UMAP2	Seq-Struct: SC_UMAP1	Seq-Struct: SC_UMAP2	Seq-Rev: predicted sub-class	Seq-Rev: Is Familiar?	Seq-Rev: NLD	Seq-Rev: MC_UMAP1	Seq-Rev: MC_UMAP2	Seq-Rev: SC_UMAP1	Seq-Rev: SC_UMAP2	Baseline: predicted sub-class	Baseline: Is Familiar?	Baseline: NLD	Baseline: MC_UMAP1	Baseline: MC_UMAP2	Baseline: SC_UMAP1	Baseline: SC_UMAP2
CCCGGGGCTACGCCTGTCTGAGCGTCGC	5.8S_binpos-135:157	True	0.28	0.03	Ensemble	rRNA	5.8S_binpos-135:157	rRNA	HICO-Familiar	True	False	False	['LC']	<span style="color:green">Baseline, Seq, Seq-Rev, Seq-Seq, Seq-Struct</span>	<span style="color:green">>✓----</span><span style="color:goldenrod">|</span><span style="color:red">-----<</span>	CCCGGGGCTACGCCTGTCTGAGCGTCGCT	..(((.(((.((......))))).))).	rRNA	<span style="background-color:lightgreen">CCCGGGGCTACGCCTGTCTGAGCGTCGC</span>T	False	False	True	5.8S_binpos-135:157	True	0.03	-2.9879627	10.912662	-2.1984754	-4.3711047	5.8S_binpos-135:157	True	0.03	-5.556865	3.9177465	3.6151702	2.727231	5.8S_binpos-135:157	True	0.03	14.376347	8.498921	9.702244	14.662983	5.8S_binpos-135:157	True	0.03	-3.9391	-0.65644574	-11.262733	1.3618121	5.8S_binpos-135:157	True	0.03	7.914125	8.717775	2.919536	7.057245
CCCGGGGCTACGCCTGTCTGAGCGTCGCA	5.8S_binpos-135:157	True	0.28	0.03	Ensemble	rRNA	5.8S_binpos-135:157	rRNA	LOCO	True	False	False	['LC']	<span style="color:green">Baseline, Seq, Seq-Rev, Seq-Seq, Seq-Struct</span>	<span style="color:green">>✓----</span><span style="color:goldenrod">|</span><span style="color:red">-----<</span>	CCCGGGGCTACGCCTGTCTGAGCGTCGCT	......((.(((((.....).)))).)).	rRNA	<span style="background-color:lightgreen">CCCGGGGCTACGCCTGTCTGAGCGTCGC</span>T	False	False	False	5.8S_binpos-135:157	True	0.03	-0.6654119	10.994853	-2.1586173	-4.313594	5.8S_binpos-135:157	True	0.03	-5.606827	3.9157996	3.6018925	2.7577393	5.8S_binpos-135:157	True	0.03	14.537376	8.810394	4.3035526	7.386278	5.8S_binpos-135:157	True	0.03	-3.9757323	-0.5996837	-11.258947	1.3661376	5.8S_binpos-135:157	True	0.03	7.924445	8.719813	2.8927777	7.0795283
CCCGGGGCTACGCCTGTCTGAGCGTCGCC	5.8S_binpos-135:157	True	0.28	0.03	Ensemble	rRNA	5.8S_binpos-135:157	rRNA	LOCO	True	False	False	['LC']	<span style="color:green">Baseline, Seq, Seq-Rev, Seq-Seq, Seq-Struct</span>	<span style="color:green">>✓----</span><span style="color:goldenrod">|</span><span style="color:red">-----<</span>	CCCGGGGCTACGCCTGTCTGAGCGTCGCT	.....(((.(((((.....).)))).)))	rRNA	<span style="background-color:lightgreen">CCCGGGGCTACGCCTGTCTGAGCGTCGC</span>T	False	False	False	5.8S_binpos-135:157	True	0.03	-3.142442	10.889576	-2.1780832	-4.355335	5.8S_binpos-135:157	True	0.03	-5.601814	3.9318593	3.6066983	2.7271128	5.8S_binpos-135:157	True	0.03	14.272941	8.602926	4.3033233	7.3991966	5.8S_binpos-135:157	True	0.03	-3.91701	-0.60778373	-11.249854	1.3774612	snoDB1080_binpos-25:50	True	0.03	7.9243636	8.725905	2.8995044	7.048716
CCCGGGGCTACGCCTGTCTGAGCGTCGCG	5.8S_binpos-135:157	True	0.28	0.03	Ensemble	rRNA	5.8S_binpos-135:157	rRNA	LOCO	True	False	False	['LC']	<span style="color:green">Baseline, Seq, Seq-Rev, Seq-Seq, Seq-Struct</span>	<span style="color:green">>✓----</span><span style="color:goldenrod">|</span><span style="color:red">-----<</span>	CCCGGGGCTACGCCTGTCTGAGCGTCGCT	......((.(((((.....).)))).)).	rRNA	<span style="background-color:lightgreen">CCCGGGGCTACGCCTGTCTGAGCGTCGC</span>T	False	False	False	5.8S_binpos-135:157	True	0.03	-3.230592	11.080572	-2.1804738	-4.3619432	5.8S_binpos-135:157	True	0.03	-5.5742993	3.923278	3.6142502	2.7183032	5.8S_binpos-135:157	True	0.03	14.4005375	8.649255	4.2857685	7.3828917	5.8S_binpos-135:157	True	0.03	-3.9845939	-0.5362024	-11.240491	1.384879	5.8S_binpos-135:157	True	0.03	7.9009333	8.725267	2.893628	7.0519233
CCCGGGGCTACGCCTGTCTGAGCGTCGCT	5.8S_binpos-135:157	True	0.28	0.0	Ensemble	rRNA	5.8S_binpos-135:157	rRNA	HICO-Familiar	True	True	False	['TCGA', 'LC']	<span style="color:green">Baseline, Seq, Seq-Rev, Seq-Seq, Seq-Struct</span>	<span style="color:green">>✓----</span><span style="color:goldenrod">|</span><span style="color:red">-----<</span>	CCCGGGGCTACGCCTGTCTGAGCGTCGCT	.....(((.(((((.....).)))).)))	rRNA	<span style="background-color:lightgreen">CCCGGGGCTACGCCTGTCTGAGCGTCGCT</span>	False	False	True	5.8S_binpos-135:157	True	0.0	-2.7072322	10.75178	-2.161766	-4.3494725	5.8S_binpos-135:157	True	0.0	-5.596927	3.9239385	3.6199193	2.7274604	5.8S_binpos-135:157	True	0.0	14.298363	8.632431	4.2997804	7.389663	5.8S_binpos-135:157	True	0.0	-4.011567	-0.5609861	-11.260159	1.3646	5.8S_binpos-135:157	True	0.0	7.9228187	8.731393	2.9000592	7.0553575
CCCGGGGCTACGCCTGTCTGAGCGTCGCTA	5.8S_binpos-135:157	True	0.28	0.03	Ensemble	rRNA	5.8S_binpos-135:157	rRNA	LOCO	True	False	False	['LC']	<span style="color:green">Baseline, Seq, Seq-Rev, Seq-Seq, Seq-Struct</span>	<span style="color:green">>✓----</span><span style="color:goldenrod">|</span><span style="color:red">-----<</span>	CCCGGGGCTACGCCTGTCTGAGCGTCGCT	.....(((.(((((.....).)))).))).	rRNA	<span style="background-color:lightgreen">CCCGGGGCTACGCCTGTCTGAGCGTCGCT</span>	False	False	False	5.8S_binpos-135:157	True	0.03	-2.3130317	10.281358	-2.157796	-4.329206	5.8S_binpos-135:157	True	0.03	-5.616239	3.9366155	3.6226735	2.7171023	5.8S_binpos-135:157	True	0.03	14.318083	8.665667	6.9411745	7.297603	5.8S_binpos-135:157	True	0.03	-3.9607494	-0.5653523	-11.256926	1.367402	snoDB1080_binpos-25:50	True	0.03	7.8769174	8.732556	2.8967156	7.055491
CCCGGGGCTACGCCTGTCTGAGCGTCGCTC	5.8S_binpos-135:157	True	0.28	0.03	Ensemble	rRNA	5.8S_binpos-135:157	rRNA	LOCO	True	False	False	['LC']	<span style="color:green">Baseline, Seq, Seq-Rev, Seq-Seq, Seq-Struct</span>	<span style="color:green">>✓----</span><span style="color:goldenrod">|</span><span style="color:red">-----<</span>	CCCGGGGCTACGCCTGTCTGAGCGTCGCT	....((((.(((((.....).)))).))))	rRNA	<span style="background-color:lightgreen">CCCGGGGCTACGCCTGTCTGAGCGTCGCT</span>	False	False	False	5.8S_binpos-135:157	True	0.03	-2.670117	10.219865	-2.1647205	-4.348789	5.8S_binpos-135:157	True	0.03	-5.6048326	3.9296198	3.6050088	2.726246	5.8S_binpos-135:157	True	0.03	14.250932	9.097164	6.910355	7.3102136	5.8S_binpos-135:157	True	0.03	-3.9696193	-0.5552812	-11.259291	1.3651707	NPC2__ENST00000554482.1_binpos-224:252	True	0.03	7.911549	8.729057	2.9087167	7.0740542
CCCGGGGCTACGCCTGTCTGAGCGTCGCTT	5.8S_binpos-135:157	True	0.28	0.0	Ensemble	rRNA	5.8S_binpos-135:157	rRNA	HICO-Familiar	True	False	False	['LC']	<span style="color:green">Baseline, Seq, Seq-Rev, Seq-Seq, Seq-Struct</span>	<span style="color:green">>✓----</span><span style="color:goldenrod">|</span><span style="color:red">-----<</span>	CCCGGGGCTACGCCTGTCTGAGCGTCGCTT	....((((.(((((.....).)))).))))	rRNA	<span style="background-color:lightgreen">CCCGGGGCTACGCCTGTCTGAGCGTCGCTT</span>	False	False	True	5.8S_binpos-135:157	True	0.0	-2.4698563	9.113973	-2.1732726	-4.3396964	5.8S_binpos-135:157	True	0.03	-5.3437805	4.024903	3.6120224	2.7247455	5.8S_binpos-135:157	True	0.03	14.391318	9.192835	6.9012027	7.306852	5.8S_binpos-135:157	True	0.07	-3.9829354	-4.905983	-11.249717	1.3743346	5.8S_binpos-135:157	True	0.03	7.926732	8.706147	2.8876688	7.059166
CCCGGGGCTACGCCTGTCTGAGCGTCGTT	5.8S_binpos-135:157	True	0.28	0.03	Ensemble	rRNA	5.8S_binpos-135:157	rRNA	LOCO	True	False	False	['LC']	<span style="color:green">Baseline, Seq, Seq-Rev, Seq-Seq, Seq-Struct</span>	<span style="color:green">>✓----</span><span style="color:goldenrod">|</span><span style="color:red">-----<</span>	CCCGGGGCTACGCCTGTCTGAGCGTCGCTT	..(((.(((.((......))))).)))..	rRNA	<span style="background-color:lightgreen">CCCGGGGCTACGCCTGTCTGAGCGTCG</span><span style="background-color:red">C</span><span style="background-color:lightgreen">TT</span>	False	False	False	5.8S_binpos-135:157	True	0.03	-2.0945444	9.755396	-2.1855159	-4.3483853	5.8S_binpos-135:157	True	0.03	-5.4456825	3.9015813	3.630374	2.7208872	5.8S_binpos-135:157	True	0.03	14.4974375	8.846146	7.8802986	3.4661071	5.8S_binpos-135:157	True	0.1	-3.9166615	-4.5619216	-11.255129	1.3695688	28S_binpos-150:180	True	0.03	7.9261765	8.666949	2.9099963	7.041313
CCCGGGGCTACGCCTGTCTGAGTGTCGCT	5.8S_binpos-135:157	True	0.28	0.03	Ensemble	rRNA	5.8S_binpos-135:157	rRNA	LOCO	True	False	False	['LC']	<span style="color:green">Baseline, Seq, Seq-Rev, Seq-Seq, Seq-Struct</span>	<span style="color:green">>✓----</span><span style="color:goldenrod">|</span><span style="color:red">-----<</span>	CCCGGGGCTACGCCTGTCTGAGCGTCGCT	.....(((.(((((.....).)))).)))	rRNA	<span style="background-color:lightgreen">CCCGGGGCTACGCCTGTCTGAG</span><span style="background-color:red">C</span><span style="background-color:lightgreen">GTCGCT</span>	False	False	False	5.8S_binpos-135:157	True	0.03	-1.577244	10.191709	-2.1864767	-4.337224	5.8S_binpos-135:157	True	0.03	-5.6048517	3.9380553	3.6178656	2.7300215	5.8S_binpos-135:157	True	0.03	14.251699	8.581959	4.300833	7.3879166	5.8S_binpos-135:157	True	0.03	-3.9808376	-0.6184198	-11.293938	1.3370475	AOPEP__ENST00000478473.1_binpos-630:660	True	0.03	7.9226365	8.731011	2.909771	7.078308
CCCGGGGCTCGCGAGGCGGTT	28S_binpos-3510:3540	False	0.28	0.54	Ensemble	rRNA	EIF4G2__ENST00000532383.5_binpos-0:28	protein_coding	LOCO	False	True	False	['TCGA']	<span style="color:red">Baseline, Seq, Seq-Rev, Seq-Seq, Seq-Struct</span>	<span style="color:green">>-----</span><span style="color:goldenrod">|</span><span style="color:red">---✗-<</span>	GGAATACCGGGTGCTGTCGGCTTT	.....(((.(((...))))))	Novel	GGAATA<span style="background-color:lightgreen">CCGGG</span><span style="background-color:red">T</span><span style="background-color:lightgreen">GCT</span>GTCGGCTTT	False	False	False	28S_binpos-810:840	False	0.41	-3.5449913	10.924471	-8.09166	-9.509861	28S_binpos-3480:3510	False	0.43	-3.7292135	3.076215	11.973582	8.277215	misc-tRF__tRNA-Glu-CTC	False	0.48	-2.4104497	-5.1189947	6.068988	2.760463	28S_binpos-3510:3540	False	0.54	-4.2286687	-3.8411875	-6.972902	11.864815	45S-inter-5.8S-28S_binpos-690:720	False	0.33	3.3005946	12.639654	-1.1810249	9.756903
CCCGGGGGAGCGCCGCGTG	28S_binpos-3090:3120	True	0.28	0.14	Ensemble	rRNA	28S_binpos-3090:3120	rRNA	HICO-Familiar	True	False	False	['LC']	<span style="color:green">Baseline, Seq, Seq-Rev, Seq-Seq, Seq-Struct</span>	<span style="color:green">>--✓--</span><span style="color:goldenrod">|</span><span style="color:red">-----<</span>	CCCCGGGGGAGCGCCGCGTGGG	..((.((.....)).))..	rRNA	C<span style="background-color:lightgreen">CCCGGGGGAGCGCCGCGTG</span>GG	False	False	True	28S_binpos-3090:3120	True	0.14	-4.425622	11.484513	-7.6931186	-8.683545	28S_binpos-3090:3120	True	0.16	-3.9242103	3.8625693	0.6150388	10.105416	28S_binpos-3090:3120	True	0.16	1.0381283	8.286156	9.319547	1.712785	28S_binpos-3090:3120	True	0.14	-5.082943	-2.0427356	8.01534	4.493424	WDR74__ENST00000538098.2_binpos-87:116	True	0.21	4.9239044	8.4603195	4.7094717	4.5850554
CCCGGGGGAGCGCCGCGTGGG	28S_binpos-3090:3120	True	0.28	0.05	Ensemble	rRNA	28S_binpos-3090:3120	rRNA	HICO-Familiar	True	False	False	['LC']	<span style="color:green">Baseline, Seq, Seq-Rev, Seq-Seq, Seq-Struct</span>	<span style="color:green">>✓----</span><span style="color:goldenrod">|</span><span style="color:red">-----<</span>	CCCCGGGGGAGCGCCGCGTGGG	((((.((.....)).)).)).	rRNA	C<span style="background-color:lightgreen">CCCGGGGGAGCGCCGCGTGGG</span>	False	False	True	28S_binpos-3090:3120	True	0.05	-4.340149	11.238402	-7.687479	-8.655178	28S_binpos-3090:3120	True	0.1	-4.2275276	4.06306	0.6480349	10.115142	28S_binpos-3090:3120	True	0.1	17.680824	-2.449434	10.13103	4.0715575	28S_binpos-3090:3120	True	0.05	-5.036539	-1.9933155	8.004411	4.4912524	WDR74__ENST00000538098.2_binpos-87:116	True	0.25	4.9332175	8.487696	4.7334423	4.6014547
CCCGGGGGAGCGCCGCGTGGGGG	28S_binpos-3090:3120	True	0.28	0.04	Ensemble	rRNA	28S_binpos-3090:3120	rRNA	HICO-Familiar	True	False	False	['LC']	<span style="color:green">Baseline, Seq, Seq-Rev, Seq-Seq, Seq-Struct</span>	<span style="color:green">>✓----</span><span style="color:goldenrod">|</span><span style="color:red">-----<</span>	CCCGGGGGAGCGCCGCGTGGGGGC	((((.(((....)).).))))..	rRNA	<span style="background-color:lightgreen">CCCGGGGGAGCGCCGCGTGGGGG</span>C	False	False	True	28S_binpos-3090:3120	True	0.04	-3.5416586	11.816509	-7.6823072	-8.642492	28S_binpos-3090:3120	True	0.04	-4.417807	3.984411	0.65191597	10.128968	28S_binpos-3090:3120	True	0.08	16.656378	-4.793995	10.2235775	4.205498	28S_binpos-3090:3120	True	0.08	-4.923915	-2.3946114	8.006922	4.4892116	WDR74__ENST00000538098.2_binpos-87:116	True	0.18	4.898506	8.462619	4.710347	4.531727
CCCGGGGGAGCGCCGCGTGGGGGCGGCGG	28S_binpos-3090:3120	True	0.29	0.03	Ensemble	rRNA	28S_binpos-3090:3120	rRNA	HICO-Familiar	True	False	False	['LC']	<span style="color:green">Baseline, Seq, Seq-Rev, Seq-Seq, Seq-Struct</span>	<span style="color:green">>✓----</span><span style="color:goldenrod">|</span><span style="color:red">-----<</span>	CCCGGGGGAGCGCCGCGTGGGGGCGGCGGC	..........((((((......)))))).	rRNA	<span style="background-color:lightgreen">CCCGGGGGAGCGCCGCGTGGGGGCGGCGG</span>C	False	False	True	28S_binpos-3090:3120	True	0.07	-4.65823	10.988434	3.0112867	0.2813771	28S_binpos-3090:3120	True	0.1	-4.4603524	3.9277103	0.6553705	10.114773	28S_binpos-3090:3120	True	0.03	14.6558695	9.064284	7.9761186	5.4436383	28S_binpos-3090:3120	True	0.1	-4.9370203	-2.0950482	7.9902673	4.4643674	28S_binpos-3540:3570	True	0.03	5.430811	9.451419	4.918744	3.2293098
CCCGGGGGAGGTTCTCTC	28S_binpos-1200:1230	True	0.29	0.05	Ensemble	rRNA	28S_binpos-1200:1230	rRNA	HICO-Familiar	True	False	False	['LC']	<span style="color:green">Baseline, Seq, Seq-Rev, Seq-Seq, Seq-Struct</span>	<span style="color:green">>✓----</span><span style="color:goldenrod">|</span><span style="color:red">-----<</span>	GCCCGGGGGAGGTTCTCTC	...((((((...))))))	rRNA	G<span style="background-color:lightgreen">CCCGGGGGAGGTTCTCTC</span>	False	False	True	28S_binpos-1200:1230	True	0.14	0.25816217	10.765395	5.608466	-7.29308	28S_binpos-1200:1230	True	0.14	-4.304623	1.5056715	13.241794	3.954318	28S_binpos-1200:1230	True	0.05	1.2669053	7.8523383	7.2920012	5.5438113	28S_binpos-1200:1230	True	0.05	-3.778288	-5.2796674	5.2221513	13.57441	WDR74__ENST00000538098.2_binpos-174:203	True	0.22	5.0736723	7.296007	4.023304	4.2520947
CCCGGGGGAGGTTCTCTCG	28S_binpos-1200:1230	True	0.3	0.1	Ensemble	rRNA	28S_binpos-1200:1230	rRNA	HICO-Familiar	True	False	False	['LC']	<span style="color:green">Baseline, Seq, Seq-Rev, Seq-Seq, Seq-Struct</span>	<span style="color:green">>-✓---</span><span style="color:goldenrod">|</span><span style="color:red">-----<</span>	GGCCCGGGGGAGGTTCTCTCG	..(((((((...)))))))	rRNA	GG<span style="background-color:lightgreen">CCCGGGGGAGGTTCTCTCG</span>	False	False	True	28S_binpos-1200:1230	True	0.24	-0.2830857	9.626272	5.6292005	-7.301374	28S_binpos-1200:1230	True	0.1	-4.294593	1.451419	13.246588	3.9554384	28S_binpos-1200:1230	True	0.15	1.1037897	8.107009	7.2749004	5.6832414	28S_binpos-1200:1230	True	0.11	-3.4299169	-4.7399836	5.223376	13.574482	WDR74__ENST00000538098.2_binpos-174:203	True	0.17	5.065152	7.3219204	4.099106	4.1807957
CCCGGGGGGCCCGGGCAT	18S_binpos-924:952	True	0.28	0.21	Ensemble	rRNA		protein_coding	LOCO	True	False	False	['LC']	<span style="color:green">Baseline, Seq-Rev</span>	<span style="color:green">>---✓-</span><span style="color:goldenrod">|</span><span style="color:red">-----<</span>	CCCGGGGGGCCGGCGGCGG	((((((...))))))...	rRNA	<span style="background-color:lightgreen">CCCGGGGGGCC</span><span style="background-color:red">GG</span><span style="background-color:lightgreen">CGG</span>CGG	False	False	False	18S_binpos-252:280	False	0.33	-1.8310322	9.163861	-2.5400238	-3.712018	28S_binpos-3150:3180	False	0.43	-3.1589189	3.5356207	3.9677246	3.5249708	28S_binpos-3210:3240	False	0.44	-2.7305865	1.1810548	7.6415596	4.568516	18S_binpos-924:952	True	0.21	-5.2240562	-1.4716614	-7.536362	-0.029760689	28S_binpos-3990:4020	True	0.25	4.9438386	8.48869	5.7013526	3.4476717
CCCGGGGGGCCGGCGGCG	18S_binpos-252:280	True	0.29	0.0	Ensemble	rRNA	28S_binpos-3210:3240	rRNA	HICO-Familiar	True	False	False	['LC']	<span style="color:green">Baseline, Seq, Seq-Rev, Seq-Seq, Seq-Struct</span>	<span style="color:green">>✓----</span><span style="color:goldenrod">|</span><span style="color:red">-----<</span>	CCCGGGGGGCCGGCGGCG	(((((....)))).)...	rRNA	<span style="background-color:lightgreen">CCCGGGGGGCCGGCGGCG</span>	False	False	True	28S_binpos-3210:3240	True	0.11	-3.0595224	8.781093	-5.8679657	-0.92584896	28S_binpos-3150:3180	True	0.26	-3.4035757	4.032029	3.407784	5.2217813	18S_binpos-252:280	True	0.0	-2.7371187	1.2199472	8.271945	4.638754	28S_binpos-3990:4020	True	0.05	-5.663399	-1.9924232	0.8119672	-1.5806583	28S_binpos-1020:1050	True	0.22	5.582495	9.083382	4.8412495	4.440428
CCCGGGGGGCCGGCGGCGG	28S_binpos-3990:4020	True	0.28	0.0	Ensemble	rRNA	28S_binpos-3210:3240	rRNA	HICO-Familiar	True	False	False	['LC']	<span style="color:green">Baseline, Seq-Rev, Seq-Seq, Seq-Struct</span>	<span style="color:green">>✓----</span><span style="color:goldenrod">|</span><span style="color:red">-----<</span>	CCCGGGGGGCCGGCGGCGG	(((((....)))).)....	rRNA	<span style="background-color:lightgreen">CCCGGGGGGCCGGCGGCGG</span>	False	False	True	18S_binpos-252:280	False	0.36	-3.302145	8.918822	-5.9196258	-1.0140579	28S_binpos-3150:3180	True	0.21	-3.4835541	4.057976	3.3987405	5.249891	18S_binpos-252:280	True	0.05	-2.7148218	1.2654269	8.298887	4.606714	28S_binpos-3990:4020	True	0.0	-5.6716948	-2.0471375	0.8169646	-1.5819268	28S_binpos-1020:1050	True	0.17	5.572961	9.081369	4.8584924	4.4130983
CCCGGGGGGCCGGCGGCGGC	28S_binpos-3210:3240	True	0.28	0.05	Ensemble	rRNA	28S_binpos-3210:3240	rRNA	HICO-Familiar	True	False	False	['LC']	<span style="color:green">Baseline, Seq, Seq-Rev, Seq-Seq, Seq-Struct</span>	<span style="color:green">>✓----</span><span style="color:goldenrod">|</span><span style="color:red">-----<</span>	CCCGGGGGGCCGGCGGCGG	(((((....)))).).....	rRNA	<span style="background-color:lightgreen">CCCGGGGGGCCGGCGGCGG</span>	False	False	True	18S_binpos-252:280	True	0.22	-3.3312063	8.850564	-5.845012	-0.9123388	28S_binpos-3210:3240	True	0.15	-3.4945204	4.09442	3.3959	5.2218494	18S_binpos-252:280	True	0.1	-2.5844543	1.1722797	8.292239	4.5970135	28S_binpos-3210:3240	True	0.05	-5.7190757	-2.0691035	0.81563914	-1.5780329	28S_binpos-1020:1050	True	0.13	5.544034	9.076499	4.826616	4.4336276
CCCGGGGGGCCGGCGGCGGCG	28S_binpos-3210:3240	True	0.28	0.09	Ensemble	rRNA	28S_binpos-3210:3240	rRNA	HICO-Familiar	True	False	False	['LC']	<span style="color:green">Baseline, Seq, Seq-Rev, Seq-Seq, Seq-Struct</span>	<span style="color:green">>-✓---</span><span style="color:goldenrod">|</span><span style="color:red">-----<</span>	ACCCGGGGGGCCGGCGGCGGCGG	........((((....)))).	rRNA	A<span style="background-color:lightgreen">CCCGGGGGGCCGGCGGCGGCG</span>G	False	False	True	28S_binpos-3210:3240	True	0.1	-3.5629053	9.007073	-5.7846	-0.7911672	28S_binpos-3210:3240	True	0.1	-3.5102248	4.2109375	3.402051	5.234925	28S_binpos-3210:3240	True	0.1	17.012484	-2.9734597	5.8158655	1.8425359	28S_binpos-3210:3240	True	0.09	-5.728836	-2.1051607	0.81318295	-1.5767955	28S_binpos-1020:1050	True	0.09	5.531039	9.095732	4.815623	4.392867
CCCGGGGGGCCGGCGGCGGCGG	28S_binpos-3150:3180	True	0.3	0.09	Ensemble	rRNA	28S_binpos-3210:3240	rRNA	HICO-Familiar	True	False	False	['LC']	<span style="color:green">Baseline, Seq, Seq-Rev, Seq-Seq, Seq-Struct</span>	<span style="color:green">>-✓---</span><span style="color:goldenrod">|</span><span style="color:red">-----<</span>	CGGGGGGCCGGCGGCGGCGG	........((((....))))..	rRNA	<span style="background-color:lightgreen">CGGGGGGCCGGCGGCGGCGG</span>	False	False	True	28S_binpos-3210:3240	True	0.13	-3.8698916	9.207367	-5.7968745	-0.85634476	28S_binpos-3150:3180	True	0.09	-3.535748	4.2194033	3.3930328	5.222314	28S_binpos-3210:3240	True	0.09	16.070332	-5.9281816	5.2030225	1.3675635	28S_binpos-3210:3240	True	0.13	-5.748998	-2.1339874	0.8196469	-1.5736796	28S_binpos-1020:1050	True	0.04	5.5149207	9.12471	4.865472	4.40055
CCCGGGGGGCCGGCGGCGGCGGC	28S_binpos-3210:3240	True	0.29	0.04	Ensemble	rRNA	28S_binpos-3210:3240	rRNA	HICO-Familiar	True	False	False	['LC']	<span style="color:green">Baseline, Seq, Seq-Rev, Seq-Seq, Seq-Struct</span>	<span style="color:green">>✓----</span><span style="color:goldenrod">|</span><span style="color:red">-----<</span>	CCGGGGGGCCGGCGGCGGCGGC	........((((....))))...	rRNA	<span style="background-color:lightgreen">CCGGGGGGCCGGCGGCGGCGGC</span>	False	False	True	28S_binpos-3210:3240	True	0.09	-3.960693	9.234416	-5.8240376	-0.8552416	28S_binpos-3150:3180	True	0.09	-3.5892603	4.1731277	3.3996317	5.221483	28S_binpos-3210:3240	True	0.04	16.484959	-4.614275	5.303925	1.495361	18S_binpos-252:280	True	0.09	-5.7149453	-2.1766467	0.82100034	-1.5823851	28S_binpos-3210:3240	True	0.0	5.56337	9.089693	4.827172	4.380154
CCCGGGGGGCCGGCGGCGGCGGCG	28S_binpos-3210:3240	True	0.28	0.04	Ensemble	rRNA	28S_binpos-3210:3240	rRNA	HICO-Familiar	True	False	False	['LC']	<span style="color:green">Baseline, Seq, Seq-Rev, Seq-Seq, Seq-Struct</span>	<span style="color:green">>✓----</span><span style="color:goldenrod">|</span><span style="color:red">-----<</span>	CCGGGGGGCCGGCGGCGGCGGCG	(((((....)))).)((....)).	rRNA	<span style="background-color:lightgreen">CCGGGGGGCCGGCGGCGGCGGCG</span>	False	False	True	28S_binpos-3210:3240	True	0.04	-4.011427	9.370142	-5.7676644	-0.7898343	28S_binpos-3210:3240	True	0.08	-3.517134	4.207903	3.4439929	5.1462116	28S_binpos-3210:3240	True	0.08	16.815353	4.3619094	8.808629	4.7867646	28S_binpos-3210:3240	True	0.04	-5.7348104	-2.1773348	0.81328386	-1.571683	28S_binpos-1020:1050	True	0.04	5.6097565	9.105054	4.7768564	4.4031043
CCCGGGGGGCCGGCGGCGGCGGCGA	28S_binpos-3210:3240	True	0.28	0.04	Ensemble	rRNA	28S_binpos-3210:3240	rRNA	HICO-Familiar	True	False	False	['LC']	<span style="color:green">Baseline, Seq, Seq-Rev, Seq-Seq, Seq-Struct</span>	<span style="color:green">>✓----</span><span style="color:goldenrod">|</span><span style="color:red">-----<</span>	CCCGGGGGGCCGGCGGCGGCGGCGAC	..((....((((....))))..)).	rRNA	<span style="background-color:lightgreen">CCCGGGGGGCCGGCGGCGGCGGCGA</span>C	False	False	True	28S_binpos-3210:3240	True	0.04	-4.309276	9.871846	-5.7590375	-0.7634778	28S_binpos-3210:3240	True	0.04	-4.208926	4.3222427	3.4321797	5.116275	28S_binpos-3210:3240	True	0.08	14.84082	8.609673	7.3722854	3.7372742	28S_binpos-3210:3240	True	0.08	-5.749345	-2.1894252	0.81142753	-1.5650282	FLYWCH1__ENST00000571140.5_binpos-60:90	True	0.08	5.6409435	9.115556	4.785006	4.41418
CCCGGGGGGCCGGCGGCGGCGGCGACTCTG	28S_binpos-3210:3240	True	0.28	0.0	Ensemble	rRNA	28S_binpos-3210:3240	rRNA	HICO-Familiar	False	True	False	['TCGA']	<span style="color:green">Baseline, Seq, Seq-Rev, Seq-Seq, Seq-Struct</span>	<span style="color:green">>✓----</span><span style="color:goldenrod">|</span><span style="color:red">-----<</span>	CCCGGGGGGCCGGCGGCGGCGGCGACTCTG	..(((((.((((.(...).))))..)))))	rRNA	<span style="background-color:lightgreen">CCCGGGGGGCCGGCGGCGGCGGCGACTCTG</span>	False	False	True	28S_binpos-3210:3240	True	0.0	-2.7126474	11.451057	-5.512952	-0.5983116	28S_binpos-3210:3240	True	0.0	-4.3908095	3.9097016	3.6359622	5.0443625	28S_binpos-3210:3240	True	0.0	14.648924	8.800024	9.490241	5.2921925	28S_binpos-3210:3240	True	0.0	-4.8595753	-1.7382435	0.80143833	-1.5432457	28S_binpos-3210:3240	True	0.0	5.571389	9.133783	4.784487	4.3936224
CCCGGGGGGCCGGCGGCGGCGGT	28S_binpos-3210:3240	True	0.29	0.09	Ensemble	rRNA	28S_binpos-3210:3240	rRNA	LOCO	True	False	False	['LC']	<span style="color:green">Baseline, Seq, Seq-Rev, Seq-Seq, Seq-Struct</span>	<span style="color:green">>-✓---</span><span style="color:goldenrod">|</span><span style="color:red">-----<</span>	CCGGGGGGCCGGCGGCGGCGGC	........((((....))))...	rRNA	<span style="background-color:lightgreen">CCGGGGGGCCGGCGGCGGCGG</span>C	False	False	False	28S_binpos-3210:3240	True	0.13	-4.39881	10.086339	-5.827281	-0.86077166	28S_binpos-3210:3240	True	0.13	-3.6646478	4.2600684	3.398686	5.2136235	28S_binpos-3210:3240	True	0.09	16.552767	-4.5960183	5.3226023	1.4437655	28S_binpos-3210:3240	True	0.13	-5.6043057	-2.1647117	0.8173179	-1.5791923	28S_binpos-600:630	True	0.04	5.5961013	9.0783825	4.827205	4.3667793
CCCGGGTAACGAAACGTTT	28S_binpos-3630:3660	False	0.28	0.58	Ensemble	rRNA	ATP11C__ENST00000460773.5_binpos-2370:2400;piR_0459_binpos-783:810	piRNA;protein_coding	LOCO	True	False	False	['LC']	<span style="color:red">Seq, Seq-Rev, Seq-Seq, Seq-Struct</span>	<span style="color:green">>-----</span><span style="color:goldenrod">|</span><span style="color:red">----✗<</span>	GGATGAACCGAACGCCGGGTTAAG	..((.....))........	Novel	GGATGAACCG<span style="background-color:lightgreen">AACG</span>CCGGGTTAAG	False	False	False	28S_binpos-3630:3660	False	0.58	-3.9446385	7.2905965	11.489171	1.6238097	18S_binpos-1820:1848	False	0.42	-0.5273151	1.4832852	9.091921	12.47815	28S_binpos-3630:3660	False	0.48	1.8618205	7.5298834	13.81099	5.373285	28S_binpos-4950:4980	False	0.53	-0.053297807	-2.0492122	8.768752	1.3641996	28S_binpos-1890:1920	True	0.26	4.694539	3.6064224	8.407619	3.7411726
CCCGGGTAACGAAACGTTTT	28S_binpos-3630:3660	False	0.28	0.55	Ensemble	rRNA	piR_0459_binpos-783:810	piRNA	LOCO	True	False	False	['LC']	<span style="color:red">Baseline, Seq, Seq-Rev, Seq-Seq, Seq-Struct</span>	<span style="color:green">>-----</span><span style="color:goldenrod">|</span><span style="color:red">---✗-<</span>	GGGCGTGAAACCGTTAAG	..((.....)).........	Novel	<span style="background-color:lightgreen">GGG</span><span style="background-color:red">CGTG</span><span style="background-color:lightgreen">AAACC</span>GTTAAG	False	False	False	28S_binpos-3630:3660	False	0.55	-3.9154778	5.1778936	11.490521	1.6247147	18S_binpos-1820:1848	False	0.45	-0.52039236	1.4839032	9.090826	12.481662	28S_binpos-3630:3660	False	0.52	2.0285816	7.3042545	13.816679	5.3774657	28S_binpos-4950:4980	False	0.55	0.38751316	-2.0179205	8.769874	1.363475	28S_binpos-1890:1920	False	0.29	4.651909	3.62884	8.410711	3.725921
CCCGGGTAACGAAACGTTTTT	28S_binpos-3630:3660	False	0.28	0.57	Ensemble	rRNA	piR_0459_binpos-783:810	piRNA	LOCO	True	False	False	['LC']	<span style="color:red">Baseline, Seq, Seq-Rev, Seq-Seq, Seq-Struct</span>	<span style="color:green">>-----</span><span style="color:goldenrod">|</span><span style="color:red">----✗<</span>	CGGGGCCCGAAGCGTTTACTTTGAAAAAAT	..((.....))..........	Novel	CGGGG<span style="background-color:lightgreen">CCCG</span><span style="background-color:red">AAGCGTTTAC</span><span style="background-color:lightgreen">TTTGA</span>AAAAAT	False	False	False	GAS5__ENST00000454813.1_binpos-300:330	False	0.52	-3.7507172	4.1551514	11.483534	1.633889	28S_binpos-1890:1920	False	0.41	-0.5799795	1.5116369	9.0950575	12.479112	28S_binpos-3630:3660	False	0.54	17.340927	-1.4414409	13.814708	5.3666606	28S_binpos-3630:3660	False	0.57	0.36628044	-2.0024333	8.769422	1.3637116	28S_binpos-1890:1920	False	0.29	4.650693	3.565371	8.370007	3.7192328
CCCGGGTAGTTTCGGAGCTCA	28S_binpos-1500:1530	False	0.29	0.5	Ensemble	rRNA	no_annotation	no_annotation	no_annotation	True	False	False	['LC']	<span style="color:red">Baseline, Seq, Seq-Rev, Seq-Seq, Seq-Struct</span>	<span style="color:green">>-----</span><span style="color:goldenrod">|</span><span style="color:red">--✗--<</span>	CGAAGGTGGTTTTCCCAGGGCGAGGC	.(((((....)))))......	Novel	CGAAGGTG<span style="background-color:lightgreen">GTTT</span>TCCCAGGGCGAGGC	False	False	False	VTRNA1-2__ENST00000365241.1_binpos-60:89	False	0.33	3.8545	10.688654	-10.507533	5.569388	RNY5_binpos-60:84	False	0.43	-0.8507154	1.6847831	4.983178	-1.0608513	28S_binpos-1500:1530	False	0.5	17.315418	-1.9213616	7.8118277	3.892966	28S_binpos-270:300	False	0.48	-1.9762106	-4.5538893	6.071039	-3.4819543	18S_binpos-1708:1736	False	0.33	0.9129444	7.386331	7.1424146	8.062317
CCCGGGTCCGCCCCCGGGG	28S_binpos-3540:3570	True	0.28	0.05	Ensemble	rRNA	28S_binpos-3540:3570	rRNA	LOCO	True	False	False	['LC']	<span style="color:green">Baseline, Seq, Seq-Rev, Seq-Seq, Seq-Struct</span>	<span style="color:green">>✓----</span><span style="color:goldenrod">|</span><span style="color:red">-----<</span>	CGCCGGGTCCGCCCCCGGGG	((((((......)))))).	rRNA	CG<span style="background-color:lightgreen">CCGGGTCCGCCCCCGGGG</span>	False	False	False	28S_binpos-3540:3570	True	0.05	-3.9629533	11.90789	1.328101	-14.509491	28S_binpos-3540:3570	True	0.1	-4.220247	5.2952857	2.5107133	2.9189951	28S_binpos-3540:3570	True	0.05	-2.7356153	0.9462254	8.366577	5.8275876	28S_binpos-3540:3570	True	0.05	-5.616931	-3.1582067	-9.279942	6.3100314	28S_binpos-810:840	True	0.21	3.8273342	8.272325	6.4657083	5.145087
CCCGGGTCGGAGTTAGCTCAAG	28S_binpos-1650:1680	False	0.29	0.55	Ensemble	rRNA	no_annotation	no_annotation	no_annotation	True	False	False	['LC']	<span style="color:red">Baseline, Seq, Seq-Rev, Seq-Seq, Seq-Struct</span>	<span style="color:green">>-----</span><span style="color:goldenrod">|</span><span style="color:red">---✗-<</span>	GCGAACTGGAGTCTGAGC	...((((........))))...	Novel	GCGAACT<span style="background-color:lightgreen">GGAGT</span><span style="background-color:red">CTG</span><span style="background-color:lightgreen">AGC</span>	False	False	False	28S_binpos-4980:5010	False	0.5	1.6310306	8.51351	10.846472	-1.245351	45S-18S-head_binpos-2790:2820	False	0.5	-2.542012	1.253765	15.838686	-5.010528	28S_binpos-1650:1680	False	0.55	15.095231	-5.453843	12.745807	0.68303	misc-tRF__tRNA-Gly-GCC	False	0.5	-2.6139565	-3.689227	-2.8225818	-10.044903	NPC2__ENST00000554482.1_binpos-224:252	False	0.36	-0.7483523	-2.1662931	12.457096	-6.432265
CCCGGGTCTTCCCGGAGT	28S_binpos-270:300	True	0.29	0.1	Ensemble	rRNA	28S_binpos-270:300	rRNA	HICO-Familiar	True	False	False	['LC']	<span style="color:green">Seq, Seq-Rev, Seq-Seq, Seq-Struct</span>	<span style="color:green">>-✓---</span><span style="color:goldenrod">|</span><span style="color:red">-----<</span>	GCCCGGGTCTTCCCGGAGTC	.(((((....)))))...	rRNA	G<span style="background-color:lightgreen">CCCGGGTCTTCCCGGAGT</span>C	False	False	True	28S_binpos-270:300	True	0.11	0.62447745	10.650337	-2.8537602	-4.5659585	28S_binpos-270:300	True	0.22	-3.4490712	6.0710797	5.000582	-1.0476954	28S_binpos-270:300	True	0.1	1.1573943	7.7713857	8.142016	6.2255335	28S_binpos-270:300	True	0.14	-3.533135	-5.2135696	5.4510393	-3.4463365	28S_binpos-1020:1050	False	0.28	1.3077991	7.7986937	7.2812595	8.050812
CCCGGGTCTTCCCGGAGTC	28S_binpos-270:300	True	0.28	0.05	Ensemble	rRNA	28S_binpos-270:300	rRNA	HICO-Familiar	True	False	False	['LC']	<span style="color:green">Seq, Seq-Rev, Seq-Seq, Seq-Struct</span>	<span style="color:green">>✓----</span><span style="color:goldenrod">|</span><span style="color:red">-----<</span>	CCGGGTCTTCCCGGAGTC	.(((((....)))))....	rRNA	<span style="background-color:lightgreen">CCGGGTCTTCCCGGAGTC</span>	False	False	True	28S_binpos-270:300	True	0.05	1.7094917	11.140792	-2.8265266	-4.5915837	28S_binpos-270:300	True	0.16	-3.450755	6.070332	5.0163217	-1.0561043	28S_binpos-270:300	True	0.05	1.5660148	7.6564775	8.168924	6.246233	28S_binpos-270:300	True	0.17	-3.5302114	-4.9951344	5.4591465	-3.44683	28S_binpos-1230:1260	False	0.32	1.3620924	7.8580194	7.2785225	8.047901
CCCGGGTCTTCCCGGAGTCGG	28S_binpos-270:300	True	0.28	0.14	Ensemble	rRNA	28S_binpos-270:300	rRNA	HICO-Familiar	True	False	False	['LC']	<span style="color:green">Seq, Seq-Rev, Seq-Seq, Seq-Struct</span>	<span style="color:green">>--✓--</span><span style="color:goldenrod">|</span><span style="color:red">-----<</span>	CCGGGTCTTCCCGGAGTC	.(((((....)))))......	rRNA	<span style="background-color:lightgreen">CCGGGTCTTCCCGGAGTC</span>	False	False	True	28S_binpos-270:300	True	0.14	1.8443091	10.818864	-2.8536317	-4.550262	28S_binpos-270:300	True	0.14	-3.444494	6.0781856	4.99862	-1.0609391	28S_binpos-270:300	True	0.16	17.870953	-2.03536	8.2176075	6.316744	28S_binpos-270:300	True	0.19	-3.352421	-4.671466	5.4965944	-3.4592052	28S_binpos-1230:1260	False	0.3	1.2981696	7.952801	7.3126783	8.065868
CCCGGGTCTTCCCGGAGTCGGG	28S_binpos-270:300	True	0.29	0.12	Ensemble	rRNA	28S_binpos-270:300	rRNA	HICO-Familiar	True	False	False	['LC']	<span style="color:green">Baseline, Seq, Seq-Rev, Seq-Seq, Seq-Struct</span>	<span style="color:green">>--✓--</span><span style="color:goldenrod">|</span><span style="color:red">-----<</span>	CCCGGGTCTTCCCGGAGTCGGGTTG	(((((.(((....))).)))))	rRNA	<span style="background-color:lightgreen">CCCGGGTCTTCCCGGAGTCGGG</span>TTG	False	False	True	28S_binpos-270:300	True	0.18	2.2049868	11.097989	-2.8553345	-4.560457	28S_binpos-270:300	True	0.19	-3.468918	6.069954	5.0006433	-1.0601234	28S_binpos-270:300	True	0.12	4.1732726	-12.6763	10.741481	4.524746	28S_binpos-270:300	True	0.15	-3.3558216	-4.696343	5.50545	-3.4629412	28S_binpos-450:480	True	0.27	1.293931	7.944192	7.2716565	8.079926
CCCGGGTCTTCCCGGAGTCGGGT	28S_binpos-270:300	True	0.29	0.08	Ensemble	rRNA	28S_binpos-270:300	rRNA	HICO-Familiar	True	False	False	['LC']	<span style="color:green">Baseline, Seq, Seq-Rev, Seq-Seq, Seq-Struct</span>	<span style="color:green">>-✓---</span><span style="color:goldenrod">|</span><span style="color:red">-----<</span>	CCCGGGTCTTCCCGGAGTCGGGTTG	(((((.(((....))).))))).	rRNA	<span style="background-color:lightgreen">CCCGGGTCTTCCCGGAGTCGGGT</span>TG	False	False	True	28S_binpos-270:300	True	0.18	2.530141	11.159033	-2.905183	-4.509859	28S_binpos-270:300	True	0.12	-3.4635491	6.0797915	5.0007987	-1.0504065	28S_binpos-270:300	True	0.08	16.841156	-5.4414153	10.824667	4.5944853	28S_binpos-270:300	True	0.12	-3.1783311	-4.652035	5.5127296	-3.4655533	28S_binpos-1230:1260	True	0.23	1.2653933	7.958114	7.2805524	8.084421
CCCGGGTCTTCCCGGAGTCGGGTT	28S_binpos-270:300	True	0.29	0.04	Ensemble	rRNA	28S_binpos-270:300	rRNA	HICO-Familiar	True	False	False	['LC']	<span style="color:green">Baseline, Seq, Seq-Rev, Seq-Seq, Seq-Struct</span>	<span style="color:green">>✓----</span><span style="color:goldenrod">|</span><span style="color:red">-----<</span>	CCCGGGTCTTCCCGGAGTCGGGTTG	(((((.(((....))).)))))..	rRNA	<span style="background-color:lightgreen">CCCGGGTCTTCCCGGAGTCGGGTT</span>G	False	False	True	28S_binpos-270:300	True	0.14	2.4158447	11.667132	-2.910704	-4.5025883	28S_binpos-270:300	True	0.08	-3.4675496	6.0448217	4.994937	-1.058078	28S_binpos-270:300	True	0.04	14.862226	6.030548	8.463542	6.354588	28S_binpos-270:300	True	0.08	-3.0012722	-4.747251	5.504521	-3.4668744	28S_binpos-1230:1260	True	0.2	1.2714893	7.960955	7.278796	8.083975
CCCGGGTCTTCCCGGAGTCGGGTTG	28S_binpos-270:300	True	0.29	0.0	Ensemble	rRNA	28S_binpos-270:300	rRNA	HICO-Familiar	True	False	False	['LC']	<span style="color:green">Baseline, Seq, Seq-Rev, Seq-Seq, Seq-Struct</span>	<span style="color:green">>✓----</span><span style="color:goldenrod">|</span><span style="color:red">-----<</span>	CCCGGGTCTTCCCGGAGTCGGGTTG	(((((.(((....))).)))))...	rRNA	<span style="background-color:lightgreen">CCCGGGTCTTCCCGGAGTCGGGTTG</span>	False	False	True	28S_binpos-270:300	True	0.14	2.5031748	11.54629	-2.9148426	-4.4658594	28S_binpos-270:300	True	0.04	-4.344758	4.555174	4.966824	-1.0377233	28S_binpos-270:300	True	0.0	14.724867	6.2893233	8.397772	6.4182296	28S_binpos-270:300	True	0.12	-3.0147653	-4.7741137	5.5401535	-3.47072	28S_binpos-1230:1260	True	0.17	1.2230523	7.985891	7.258037	8.10762
CCCGGGTCTTCCCGGAGTCGGGTTGC	28S_binpos-270:300	True	0.3	0.0	Ensemble	rRNA	28S_binpos-270:300	rRNA	HICO-Familiar	True	False	False	['LC']	<span style="color:green">Baseline, Seq, Seq-Rev, Seq-Seq, Seq-Struct</span>	<span style="color:green">>✓----</span><span style="color:goldenrod">|</span><span style="color:red">-----<</span>	CCCGGGTCTTCCCGGAGTCGGGTTGC	(((((.(((....))).)))))....	rRNA	<span style="background-color:lightgreen">CCCGGGTCTTCCCGGAGTCGGGTTGC</span>	False	False	True	28S_binpos-270:300	True	0.1	1.7053883	11.896442	-2.923959	-4.4548283	28S_binpos-270:300	True	0.0	-4.331951	4.5433683	4.9479866	-1.0278198	28S_binpos-270:300	True	0.04	14.727161	6.330622	8.416012	6.4206395	28S_binpos-270:300	True	0.11	-3.1558228	-4.5952926	5.7027125	-3.482928	28S_binpos-1230:1260	True	0.13	1.2301273	7.9903183	7.23278	8.120961
CCCGGGTCTTCCCGGAGTCGGGTTGCT	28S_binpos-270:300	True	0.3	0.04	Ensemble	rRNA	28S_binpos-270:300	rRNA	HICO-Familiar	True	False	False	['LC']	<span style="color:green">Baseline, Seq, Seq-Rev, Seq-Seq, Seq-Struct</span>	<span style="color:green">>✓----</span><span style="color:goldenrod">|</span><span style="color:red">-----<</span>	CCCGGGTCTTCCCGGAGTCGGGTTGC	(((((.(((....))).))))).....	rRNA	<span style="background-color:lightgreen">CCCGGGTCTTCCCGGAGTCGGGTTGC</span>	False	False	True	28S_binpos-270:300	True	0.07	1.585987	11.821311	-2.9658058	-4.3733234	28S_binpos-270:300	True	0.04	-4.3177176	4.5166073	4.935324	-1.0132402	28S_binpos-270:300	True	0.07	14.78076	6.3607397	8.412868	6.421403	28S_binpos-270:300	True	0.07	-3.1102047	-4.635212	5.804464	-3.4971204	28S_binpos-1230:1260	True	0.1	1.2572736	7.990404	7.2436337	8.110002
CCCGGGTCTTCCCGGAGTCGGGTTGCTT	28S_binpos-270:300	True	0.28	0.03	Ensemble	rRNA	28S_binpos-270:300	rRNA	HICO-Familiar	True	False	False	['LC']	<span style="color:green">Baseline, Seq, Seq-Rev, Seq-Seq, Seq-Struct</span>	<span style="color:green">>✓----</span><span style="color:goldenrod">|</span><span style="color:red">-----<</span>	GCCCGGGTCTTCCCGGAGTCGGGTTGCTT	(((((.(((....))).)))))......	rRNA	G<span style="background-color:lightgreen">CCCGGGTCTTCCCGGAGTCGGGTTGCTT</span>	False	False	True	28S_binpos-270:300	True	0.03	1.9939355	12.116861	-2.9957998	-4.285002	28S_binpos-270:300	True	0.07	-4.3522677	4.5603724	4.939587	-1.0219858	28S_binpos-270:300	True	0.1	14.787027	6.36625	8.4152775	6.3691487	28S_binpos-270:300	True	0.03	-3.1020782	-4.6130185	5.814281	-3.5053923	28S_binpos-1230:1260	True	0.07	1.2447885	7.9763546	7.2288613	8.13794
CCCGGGTCTTCCCGGAGTCGGGTTGCTTG	28S_binpos-270:300	True	0.28	0.0	Ensemble	rRNA	28S_binpos-270:300	rRNA	HICO-Familiar	True	False	False	['LC']	<span style="color:green">Baseline, Seq, Seq-Rev, Seq-Seq, Seq-Struct</span>	<span style="color:green">>✓----</span><span style="color:goldenrod">|</span><span style="color:red">-----<</span>	CCCGGGTCTTCCCGGAGTCGGGTTGCTTG	(((((.(((....))).))))).......	rRNA	<span style="background-color:lightgreen">CCCGGGTCTTCCCGGAGTCGGGTTGCTTG</span>	False	False	True	28S_binpos-270:300	True	0.0	2.0282388	12.14887	-3.0100737	-4.2458005	28S_binpos-270:300	True	0.1	-4.339316	4.5828614	4.9121647	-0.9922557	28S_binpos-270:300	True	0.14	14.7660475	6.3511634	8.441412	6.450659	28S_binpos-270:300	True	0.0	-3.1379418	-4.6321726	5.836357	-3.514161	3p-CCA-tRF__MT-TV	True	0.03	1.1661357	8.046898	7.2217536	8.138537
CCCGGGTCTTCCCGGAGTCGGGTTGCTTGG	28S_binpos-270:300	True	0.28	0.03	Ensemble	rRNA	28S_binpos-270:300	rRNA	HICO-Familiar	True	False	False	['LC']	<span style="color:green">Baseline, Seq, Seq-Rev, Seq-Seq, Seq-Struct</span>	<span style="color:green">>✓----</span><span style="color:goldenrod">|</span><span style="color:red">-----<</span>	CCCGGGTCTTCCCGGAGTCGGGTTGCTTG	.(((((.(..((((....))))..))))))	rRNA	<span style="background-color:lightgreen">CCCGGGTCTTCCCGGAGTCGGGTTGCTTG</span>	False	False	True	28S_binpos-270:300	True	0.03	2.1947367	12.268986	-3.0069869	-4.2504787	28S_binpos-270:300	True	0.13	-4.325164	4.5733037	4.9001303	-0.9807561	28S_binpos-270:300	True	0.1	11.37133	2.081679	8.395791	6.5233526	28S_binpos-270:300	True	0.03	-3.1289642	-4.610834	5.8737054	-3.5151856	28S_binpos-270:300	True	0.0	1.1936762	8.008952	7.2303386	8.156284
CCCGGGTGATGCGAACTGGAGTCTGAGC	5S_binpos-0:25	True	0.28	0.0	Ensemble	rRNA	snoDB0855_binpos-50:70	snoRNA	LOCO	True	True	False	['TCGA', 'LC']	<span style="color:green">Baseline, Seq, Seq-Rev, Seq-Seq, Seq-Struct</span>	<span style="color:green">>✓----</span><span style="color:goldenrod">|</span><span style="color:red">-----<</span>	CCCGGGTGATGCGAACTGGAGTCTGAGC	.((((..........)))).........	rRNA	<span style="background-color:lightgreen">CCCGGGTGATGCGAACTGGAGTCTGAGC</span>	False	False	False	5S_binpos-0:25	True	0.0	4.3932505	3.8806384	-4.4884963	0.46597847	misc-tRF__tRNA-Cys-GCA	True	0.0	-0.76529354	-0.63187236	11.524536	6.8998604	snoDB0175_binpos-56:76	True	0.0	12.054559	4.961318	9.313824	5.5177546	misc-tRF__tRNA-Cys-GCA	True	0.0	-0.085196055	4.668647	-1.0887768	5.9072266	5S_binpos-0:25	True	0.0	1.5730771	12.600206	3.9246337	8.6136875
CCCGGGTGCTGTAGGCTA	WDR74__ENST00000538098.2_binpos-87:116	True	0.3	0.06	Ensemble	protein_coding	ASIC1__ENST00000552438.5_binpos-2310:2340	protein_coding	LOCO	True	False	False	['LC']	<span style="color:green">Baseline, Seq, Seq-Rev, Seq-Seq, Seq-Struct</span>	<span style="color:green">>-✓---</span><span style="color:goldenrod">|</span><span style="color:red">-----<</span>	ACCGGGTGCTGTAGGCTA	.......(((...)))..	protein_coding	A<span style="background-color:lightgreen">CCGGGTGCTGTAGGCTA</span>	False	False	False	misc-tRF__tRNA-Pro-TGG	True	0.1	1.328718	9.705353	-4.752188	-0.09210317	WDR74__ENST00000538098.2_binpos-87:116	True	0.06	-1.5876172	5.118662	10.846471	4.5468664	5S_binpos-50:75	True	0.1	2.2880933	8.255123	7.16257	1.7938746	5S_binpos-50:75	True	0.06	-1.2691218	0.6262217	-2.2166893	8.484717	5S_binpos-75:100	True	0.06	0.7441343	11.501042	4.13316	7.7471466
CCCGGGTGCTGTAGGCTT	3p-CCA-tRF__tRNA-Tyr-GTA	True	0.28	0.0	Ensemble	tRNA	5S_binpos-100:121	rRNA	LOCO	True	True	False	['TCGA', 'LC']	<span style="color:green">Baseline, Seq, Seq-Rev, Seq-Seq, Seq-Struct</span>	<span style="color:green">>✓----</span><span style="color:goldenrod">|</span><span style="color:red">-----<</span>	CCCGGGTGCTGTAGGCTT	.......(((...)))..	tRNA	<span style="background-color:lightgreen">CCCGGGTGCTGTAGGCTT</span>	False	False	False	3p-CCA-tRF__tRNA-Tyr-GTA	True	0.0	2.1103427	10.656766	-4.609976	0.32439014	3p-CCA-tRF__tRNA-Ser-GCT	True	0.0	-1.4760159	5.4406233	10.842155	4.4861236	5S_binpos-50:75	True	0.0	1.6902739	7.349996	7.1774487	1.6990198	5p-tRF__tRNA-Gly-TCC	True	0.0	1.2300619	-5.1995516	-2.0595315	8.274483	28S_binpos-5040:5070	True	0.0	0.7386936	11.5066185	4.1261845	7.754446
CCCGGGTGCTGTAGGCTTT	5p-tRF__tRNA-Gly-GCC	True	0.28	0.0	Ensemble	tRNA	5S_binpos-100:121	rRNA	LOCO	True	True	False	['TCGA', 'LC']	<span style="color:green">Baseline, Seq, Seq-Rev, Seq-Seq, Seq-Struct</span>	<span style="color:green">>✓----</span><span style="color:goldenrod">|</span><span style="color:red">-----<</span>	CCCGGGTGCTGTAGGCTTT	.......(((...)))...	tRNA	<span style="background-color:lightgreen">CCCGGGTGCTGTAGGCTTT</span>	False	False	False	5p-tRF__tRNA-Gly-GCC	True	0.0	2.130043	10.612041	-4.6817036	0.4756176	3p-CCA-tRF__tRNA-Ser-GCT	True	0.0	-1.49129	5.489309	10.859931	4.512528	28S_binpos-4260:4290	True	0.0	1.8201108	7.2469583	7.168776	1.6626803	3p-CCA-tRF__MT-TP	True	0.0	1.2390065	-5.210673	-2.0253196	8.248058	5p-tRF__MT-TK	True	0.0	0.74655646	11.500551	4.1166058	7.7660394
CCCGGGTGGAGCCGCCGC	28S_binpos-2310:2340	True	0.3	0.1	Ensemble	rRNA	28S_binpos-2310:2340	rRNA	HICO-Familiar	True	False	False	['LC']	<span style="color:green">Seq, Seq-Rev, Seq-Seq, Seq-Struct</span>	<span style="color:green">>-✓---</span><span style="color:goldenrod">|</span><span style="color:red">-----<</span>	GGCCCGGGTGGAGCCGCCGC	....((((....))))..	rRNA	GG<span style="background-color:lightgreen">CCCGGGTGGAGCCGCCGC</span>	False	False	True	28S_binpos-2310:2340	True	0.16	-4.48828	11.570225	5.119914	-10.063184	28S_binpos-2310:2340	True	0.1	-3.0760398	4.2947035	5.15136	-4.78999	28S_binpos-2310:2340	True	0.22	1.0769542	8.492978	7.318879	2.643558	28S_binpos-2310:2340	True	0.27	-5.0167704	-2.085784	-9.019072	-3.2533178	18S_binpos-1204:1232	False	0.35	3.7165246	8.523969	7.045303	4.6457
CCCGGGTGGAGCCGCCGCA	28S_binpos-2310:2340	True	0.28	0.11	Ensemble	rRNA	28S_binpos-2310:2340	rRNA	HICO-Familiar	True	False	False	['LC']	<span style="color:green">Seq, Seq-Rev, Seq-Seq, Seq-Struct</span>	<span style="color:green">>-✓---</span><span style="color:goldenrod">|</span><span style="color:red">-----<</span>	CCGGGTGGAGCCGCCGCAG	....((((....))))...	rRNA	<span style="background-color:lightgreen">CCGGGTGGAGCCGCCGCA</span>G	False	False	True	28S_binpos-2310:2340	True	0.11	-1.5858895	11.821282	8.787233	5.0596933	28S_binpos-2310:2340	True	0.15	-3.0716114	4.318551	5.1136484	-4.785649	28S_binpos-2310:2340	True	0.14	1.0410358	8.019178	7.6592274	2.7823317	28S_binpos-2310:2340	True	0.21	-4.449383	-2.483088	-14.294981	4.90287	18S_binpos-1204:1232	False	0.35	3.6587107	8.53469	7.0278497	4.618498
CCCGGGTGGAGCCGCCGCAGG	28S_binpos-2310:2340	True	0.28	0.1	Ensemble	rRNA	28S_binpos-2310:2340	rRNA	HICO-Familiar	True	False	False	['LC']	<span style="color:green">Seq, Seq-Rev, Seq-Seq, Seq-Struct</span>	<span style="color:green">>-✓---</span><span style="color:goldenrod">|</span><span style="color:red">-----<</span>	CCGGGTGGAGCCGCCGCAG	((.(((((....)))).).))	rRNA	<span style="background-color:lightgreen">CCGGGTGGAGCCGCCGCAG</span>	False	False	True	28S_binpos-2310:2340	True	0.1	-2.0413058	11.6903715	8.762064	5.056404	28S_binpos-2310:2340	True	0.21	-2.983836	3.9924123	5.151725	-4.8125873	28S_binpos-2310:2340	True	0.14	-2.3529596	-5.2569747	9.30987	4.3841333	28S_binpos-2310:2340	True	0.12	-4.8238935	-2.1114278	-14.306153	4.915903	18S_binpos-1204:1232	False	0.3	3.7057316	8.485268	7.0477223	4.7034874
CCCGGGTGTGCACCTCAGCTG	COL1A1__ENST00000494334.1_binpos-125:150	False	0.3	0.43	Ensemble	protein_coding	DYNLT5__ENST00000448074.1_binpos-150:180;TMEM222__ENST00000471456.1_binpos-270:297	protein_coding	LOCO	True	False	False	['LC']	<span style="color:red">Baseline, Seq, Seq-Rev, Seq-Seq, Seq-Struct</span>	<span style="color:green">>-----</span><span style="color:goldenrod">|</span><span style="color:red">-✗---<</span>	CGGGTCGGGCTGGGCCAGCTG	..(((.((.......)).)))	Novel	<span style="background-color:lightgreen">CGGGT</span><span style="background-color:red">CGGGCTGGGC</span><span style="background-color:lightgreen">CAGCTG</span>	False	False	False	ATP6V1A__ENST00000462855.1_binpos-30:60	False	0.38	-2.7828302	-0.8424524	-1.0753523	-1.8127198	COL1A1__ENST00000494334.1_binpos-125:150	False	0.43	2.8023047	2.5120351	9.235158	1.6417824	ATP6V1A__ENST00000462855.1_binpos-30:60	False	0.38	-1.8809326	-4.3439007	8.311093	3.1451933	RNY3_binpos-0:27	False	0.39	3.0722325	-1.5448931	-7.7735996	8.369573	28S_binpos-1050:1080	False	0.33	1.4896659	6.9375854	2.7445302	10.279207
CCCGGGTGTGCACCTCAGCTGCG	RNY3_binpos-0:27	False	0.28	0.52	Ensemble	YRNA	no_annotation	no_annotation	no_annotation	True	False	False	['LC']	<span style="color:red">Baseline, Seq, Seq-Rev, Seq-Seq, Seq-Struct</span>	<span style="color:green">>-----</span><span style="color:goldenrod">|</span><span style="color:red">---✗-<</span>	GTTGTCTGACCTGCGTTCAG	..(((.((.......)).)))..	Novel	GTTGTCTGAC<span style="background-color:lightgreen">CTGCG</span>TTCAG	False	False	False	18S_binpos-588:616	False	0.43	-3.5909982	0.8926013	-1.1942078	-1.6511798	COL1A1__ENST00000494334.1_binpos-125:150	False	0.48	-3.1750944	2.9131522	9.2557	1.6596147	FOXI2__ENST00000388920.5_binpos-30:60	False	0.43	14.40452	-6.425008	15.04249	4.8533607	RNY3_binpos-0:27	False	0.52	1.8475356	-0.9537902	-7.7679243	8.368205	45S-18S-head_binpos-1590:1620	False	0.35	1.5072509	6.969225	2.7594695	10.24413
CCCGGGTTCAAATCCCGG	RPL37A__ENST00000456586.5_binpos-87:116	False	0.3	0.56	Ensemble	protein_coding	LINC00324__ENST00000315707.4_binpos-630:660;misc-tRF__tRNA-Pro-AGG;misc-tRF__tRNA-Pro-CGG;misc-tRF__tRNA-Pro-TGG	lncRNA;tRNA	LOCO	True	False	False	['LC']	<span style="color:red">Baseline, Seq, Seq-Rev, Seq-Seq, Seq-Struct</span>	<span style="color:green">>-----</span><span style="color:goldenrod">|</span><span style="color:red">---✗-<</span>	ACGGGCGATGGCCTCCGT	.(((((.......)))))	Novel	A<span style="background-color:lightgreen">CGGG</span><span style="background-color:red">CGATGGCC</span><span style="background-color:lightgreen">TCC</span>GT	False	False	False	5.8S_binpos-108:135	False	0.32	0.47652933	11.801334	10.536061	5.063314	RPL37A__ENST00000456586.5_binpos-87:116	False	0.56	-2.8866153	1.0730609	12.528202	-3.6208417	18S_binpos-1120:1148	False	0.43	0.99895275	7.3161893	7.587102	4.7782793	snoDB0462_binpos-50:75	False	0.48	-1.4922754	-3.2813058	9.205899	5.6938615	18S_binpos-224:252	False	0.39	2.6246898	9.854231	7.8641214	0.74531376
CCCGGGTTCAAATCCCGGA	28S_binpos-2520:2550	True	0.28	0.25	Ensemble	rRNA	LINC00324__ENST00000315707.4_binpos-630:660;misc-tRF__tRNA-Pro-AGG;misc-tRF__tRNA-Pro-CGG;misc-tRF__tRNA-Pro-TGG	lncRNA;tRNA	LOCO	True	False	False	['LC']	<span style="color:green">Seq-Rev</span>	<span style="color:green">>----✓</span><span style="color:goldenrod">|</span><span style="color:red">-----<</span>	GTCGGGTTCAGATCCCCGAA	.(((((.......))))).	rRNA	GT<span style="background-color:lightgreen">CGGGTTCA</span><span style="background-color:red">G</span><span style="background-color:lightgreen">ATCCC</span>CGAA	False	False	False	28S_binpos-990:1020	False	0.5	0.43089	11.765949	10.52645	5.0727477	28S_binpos-2460:2490	False	0.64	-2.9075696	1.089474	12.533666	-3.6088548	18S_binpos-1120:1148	False	0.43	0.99502295	7.252035	7.6136546	4.7707677	28S_binpos-2520:2550	True	0.25	-1.4826585	-3.3508031	9.230604	5.7144036	18S_binpos-224:252	False	0.35	2.6397843	9.836229	7.8562756	0.7326565
CCCGGGTTCAAATCCCGGACG	28S_binpos-1740:1770	False	0.28	0.62	Ensemble	rRNA	LINC00324__ENST00000315707.4_binpos-630:660;misc-tRF__tRNA-Pro-AGG;misc-tRF__tRNA-Pro-CGG;misc-tRF__tRNA-Pro-TGG	lncRNA;tRNA	LOCO	True	False	False	['LC']	<span style="color:red">Baseline, Seq, Seq-Rev, Seq-Seq, Seq-Struct</span>	<span style="color:green">>-----</span><span style="color:goldenrod">|</span><span style="color:red">----✗<</span>	TCTAGATAACCTCGGGCCGATCGCAC	.(((((.......)))))...	Novel	TCTAGATAACCT<span style="background-color:lightgreen">CGGG</span><span style="background-color:red">CCGAT</span><span style="background-color:lightgreen">CGC</span>AC	False	False	False	28S_binpos-990:1020	False	0.57	-2.6572769	11.739612	10.481269	5.116326	18S_binpos-504:532	False	0.52	-2.958232	1.1078491	12.646848	-3.4660847	GAS5__ENST00000454813.1_binpos-300:330	False	0.5	17.847012	-1.8453813	7.7161026	4.870975	28S_binpos-1740:1770	False	0.62	-2.7873456	-3.3738525	9.225402	5.7204185	18S_binpos-224:252	False	0.3	2.62042	9.887899	7.8446045	0.74326813
CCCGGGTTCAAATCCCGGACGAGCC	3p-CCA-tRF__tRNA-Val-CAC	False	0.3	0.48	Ensemble	tRNA	3p-tRF__tRNA-Pro-AGG;3p-tRF__tRNA-Pro-CGG;3p-tRF__tRNA-Pro-TGG;LINC00324__ENST00000315707.4_binpos-660:690	lncRNA;tRNA	LOCO	True	False	False	['LC']	<span style="color:red">Baseline, Seq, Seq-Rev, Seq-Seq, Seq-Struct</span>	<span style="color:green">>-----</span><span style="color:goldenrod">|</span><span style="color:red">--✗--<</span>	CCGGGCCCTTCCCGTGGATCGCCCCAG	.(((((.......))))).......	Novel	<span style="background-color:lightgreen">CCGGG</span><span style="background-color:red">CCCTTC</span><span style="background-color:lightgreen">CCGTG</span>GATCGCCCCAG	False	False	False	snoDB0488_binpos-52:72	False	0.46	-2.656494	11.520081	3.0259647	12.832489	3p-CCA-tRF__tRNA-Val-CAC	False	0.48	-3.1640463	0.98428243	12.700487	-3.3749855	28S_binpos-990:1020	False	0.48	14.498749	6.5255566	9.453788	6.316422	18S_binpos-1120:1148	False	0.48	-2.2208824	-3.6443627	9.353796	5.8480268	18S_binpos-224:252	False	0.28	2.6493013	11.408485	12.426585	14.649584
CCCGGGTTCAAATCCCGGACGAGCCC	28S_binpos-990:1020	False	0.29	0.5	Ensemble	rRNA	LINC00324__ENST00000315707.4_binpos-660:690;misc-tRF__tRNA-Pro-AGG;misc-tRF__tRNA-Pro-CGG;misc-tRF__tRNA-Pro-TGG	lncRNA;tRNA	LOCO	True	False	False	['LC']	<span style="color:red">Baseline, Seq, Seq-Rev, Seq-Seq, Seq-Struct</span>	<span style="color:green">>-----</span><span style="color:goldenrod">|</span><span style="color:red">--✗--<</span>	GGTTCAGATCCCCGAATCCGGAGT	.(((((.......)))))........	Novel	<span style="background-color:lightgreen">GGTTCA</span><span style="background-color:red">GATCCCCG</span><span style="background-color:lightgreen">AATCC</span>GGAGT	False	False	False	28S_binpos-990:1020	False	0.46	-2.9499536	11.254484	3.0245051	12.834538	28S_binpos-2460:2490	False	0.42	-3.3297386	0.9129662	12.708536	-3.35971	28S_binpos-990:1020	False	0.5	14.523976	6.602597	9.430123	6.2894015	28S_binpos-990:1020	False	0.45	-2.2178485	-3.9094548	9.354584	5.848353	18S_binpos-224:252	False	0.31	2.650331	11.418607	12.426261	14.649033
CCCGGGTTCAAATCCCGGACGAGCCCA	5S_binpos-25:50	False	0.28	0.48	Ensemble	rRNA	3p-CCA-tRF__tRNA-Pro-AGG;3p-CCA-tRF__tRNA-Pro-CGG;3p-CCA-tRF__tRNA-Pro-TGG;LINC00324__ENST00000315707.4_binpos-660:690	lncRNA;tRNA	LOCO	True	False	False	['LC']	<span style="color:red">Baseline, Seq, Seq-Rev, Seq-Seq, Seq-Struct</span>	<span style="color:green">>-----</span><span style="color:goldenrod">|</span><span style="color:red">--✗--<</span>	CCCGCGGGGAATCCCCCGCGAGGGGGGTC	.(((((.......))))).........	Novel	<span style="background-color:lightgreen">CCCG</span><span style="background-color:red">CGGGGA</span><span style="background-color:lightgreen">ATCCCC</span>CGCGAGGGGGGTC	False	False	False	28S_binpos-450:480	False	0.37	-1.136611	12.210088	3.0237727	12.834759	28S_binpos-3180:3210	False	0.44	-3.3578315	0.92516744	12.706261	-3.3592641	28S_binpos-990:1020	False	0.4	14.538239	6.605899	9.447468	6.297793	5S_binpos-25:50	False	0.48	-2.2459896	-4.010699	9.357445	5.8479557	28S_binpos-4470:4500	False	0.33	2.6498783	11.416723	12.426197	14.65001
CCCGGGTTCAAATCCCGGACGAGCCCC	28S_binpos-990:1020	False	0.29	0.52	Ensemble	rRNA	3p-CCA-tRF__tRNA-Pro-AGG;3p-CCA-tRF__tRNA-Pro-CGG;3p-CCA-tRF__tRNA-Pro-TGG	tRNA	LOCO	True	False	False	['LC']	<span style="color:red">Baseline, Seq, Seq-Rev, Seq-Seq, Seq-Struct</span>	<span style="color:green">>-----</span><span style="color:goldenrod">|</span><span style="color:red">--✗--<</span>	GGTTCAGATCCCCGAATCCGGAGT	.(((((.......))))).........	Novel	<span style="background-color:lightgreen">GGTTCA</span><span style="background-color:red">GATCCCCG</span><span style="background-color:lightgreen">AATCC</span>GGAGT	False	False	False	28S_binpos-990:1020	False	0.48	-3.2471695	11.165641	3.023713	12.834787	28S_binpos-2460:2490	False	0.44	-3.3264992	0.9267929	12.717861	-3.3687482	28S_binpos-990:1020	False	0.52	14.598817	6.6331086	9.43131	6.293698	28S_binpos-990:1020	False	0.45	-2.16892	-4.024873	9.359164	5.84704	18S_binpos-224:252	False	0.33	2.6497486	11.428655	12.424737	14.648988
CCCGGGTTCAAATCCCGGACGAGCCCCA	28S_binpos-450:480	False	0.28	0.5	Ensemble	rRNA	3p-CCA-tRF__tRNA-Pro-AGG;3p-CCA-tRF__tRNA-Pro-CGG;3p-CCA-tRF__tRNA-Pro-TGG	tRNA	LOCO	True	False	False	['LC']	<span style="color:red">Baseline, Seq, Seq-Rev, Seq-Seq, Seq-Struct</span>	<span style="color:green">>-----</span><span style="color:goldenrod">|</span><span style="color:red">--✗--<</span>	TGCTGGGAAATCCCAGTACAGATCGTT	.(((((.......)))))..........	Novel	TGCT<span style="background-color:lightgreen">GGG</span><span style="background-color:red">AAA</span><span style="background-color:lightgreen">TCCCAGT</span>ACAGATCGTT	False	False	False	28S_binpos-450:480	False	0.5	-2.9192512	11.509248	3.0224838	12.833842	18S_binpos-1120:1148	False	0.5	-3.3907256	0.91388464	12.7091675	-3.3598907	28S_binpos-990:1020	False	0.43	14.638873	6.6538024	9.457026	6.310113	28S_binpos-990:1020	False	0.48	-2.258814	-4.0263014	9.3516865	5.846462	18S_binpos-224:252	False	0.36	2.6350675	11.436526	12.430589	14.658173
CCCGGGTTCAAATCCCGGACGAGCCCCCA	28S_binpos-990:1020	False	0.3	0.59	Ensemble	rRNA	3p-CCA-tRF__tRNA-Pro-AGG;3p-CCA-tRF__tRNA-Pro-CGG;3p-CCA-tRF__tRNA-Pro-TGG	tRNA	LOCO	True	False	False	['LC']	<span style="color:red">Baseline, Seq, Seq-Rev, Seq-Seq, Seq-Struct</span>	<span style="color:green">>-----</span><span style="color:goldenrod">|</span><span style="color:red">---✗-<</span>	GCGCCCACCCCCGCGGGGAATC	.(((((.......)))))...........	Novel	GCGCCCA<span style="background-color:lightgreen">CCCCC</span>GCGGGGAATC	False	False	False	NPC2__ENST00000554482.1_binpos-224:252	False	0.48	-2.9097168	11.053463	3.0200057	12.8339205	28S_binpos-990:1020	False	0.59	-3.5668852	0.9613233	12.704939	-3.3485856	18S_binpos-224:252	False	0.41	14.652138	6.6476502	9.443109	6.301573	28S_binpos-990:1020	False	0.52	-2.1859033	-3.9578178	9.35232	5.86001	18S_binpos-224:252	False	0.38	2.6880522	11.418351	12.412364	14.646504
CCCGGGTTCAATCCCCGGCACCTCCAG	misc-tRF__tRNA-Cys-GCA	True	0.28	0.26	Ensemble	tRNA	3p-CCA-tRF__tRNA-Ala-AGC	tRNA	LOCO	True	False	False	['LC']	<span style="color:green">Seq, Seq-Rev, Seq-Seq, Seq-Struct</span>	<span style="color:green">>----✓</span><span style="color:goldenrod">|</span><span style="color:red">-----<</span>	GGTTCAATCCCCGGCACCTCCACCA	.(((((.......))))).........	tRNA	<span style="background-color:lightgreen">GGTTCAATCCCCGGCACCTCCA</span>CCA	False	False	False	misc-tRF__tRNA-Cys-GCA	True	0.26	2.6062596	11.417238	6.161355	-2.694646	3p-CCA-tRF__tRNA-Ala-AGC	True	0.26	-3.3531103	1.3384416	6.309205	1.318331	snoDB0963_binpos-196:218	True	0.26	14.294336	6.564688	9.4330845	6.3166738	3p-CCA-tRF__tRNA-Ala-AGC	True	0.26	-2.4645739	-3.5282366	1.3136452	7.9682016	18S_binpos-224:252	False	0.33	2.6372733	9.701555	7.785229	0.7776103
CCCGGGTTCAATCCCGGACG	18S_binpos-1736:1764	False	0.28	0.61	Ensemble	rRNA	DPP9__ENST00000598041.5_binpos-0:29	protein_coding	LOCO	True	False	False	['LC']	<span style="color:red">Baseline, Seq, Seq-Rev, Seq-Seq, Seq-Struct</span>	<span style="color:green">>-----</span><span style="color:goldenrod">|</span><span style="color:red">----✗<</span>	AGATAACCTCGGGCCGATCGCAC	.(((((......)))))...	Novel	AGATAACCT<span style="background-color:lightgreen">CGGG</span><span style="background-color:red">CCGA</span><span style="background-color:lightgreen">TCG</span>CAC	False	False	False	28S_binpos-450:480	False	0.33	-2.6017065	11.638744	10.484761	5.1063957	5S_binpos-25:50	False	0.55	-0.3567976	1.8700056	8.815059	12.135892	GAS5__ENST00000454813.1_binpos-300:330	False	0.43	1.5711297	6.8383365	7.6959095	4.8785152	18S_binpos-1736:1764	False	0.61	-2.999177	-3.3707964	9.22295	5.717371	3p-tRF__tRNA-Phe-GAA	False	0.29	2.6600003	9.76516	8.26039	0.77265
CCCGGGTTCAATCCCGGACGAGCCCCA	28S_binpos-990:1020	False	0.3	0.59	Ensemble	rRNA	no_annotation	no_annotation	no_annotation	True	False	False	['LC']	<span style="color:red">Baseline, Seq, Seq-Rev, Seq-Seq, Seq-Struct</span>	<span style="color:green">>-----</span><span style="color:goldenrod">|</span><span style="color:red">---✗-<</span>	GAATCCCGGGGCCGAGGGAGCG	.(((((......)))))..........	Novel	G<span style="background-color:lightgreen">AATCCCGG</span><span style="background-color:red">GGC</span><span style="background-color:lightgreen">CGAG</span>GGAGCG	False	False	False	28S_binpos-450:480	False	0.48	1.0103599	11.615523	-2.3775914	-10.21344	28S_binpos-990:1020	False	0.59	-6.7276335	-7.2962704	8.790897	12.063101	28S_binpos-450:480	False	0.4	14.649537	6.6805716	9.512457	6.343836	5S_binpos-50:75	False	0.44	-2.2425478	-4.1189017	9.356447	5.850383	28S_binpos-4470:4500	False	0.37	3.9996734	7.282068	9.294468	0.6842083
CCCGGGTTCACATCCCGGA	misc-tRF__tRNA-Cys-GCA	False	0.28	0.55	Ensemble	tRNA	LINC00324__ENST00000315707.4_binpos-630:660;misc-tRF__tRNA-Pro-AGG;misc-tRF__tRNA-Pro-CGG;misc-tRF__tRNA-Pro-TGG	lncRNA;tRNA	LOCO	True	False	False	['LC']	<span style="color:red">Baseline, Seq, Seq-Rev, Seq-Seq, Seq-Struct</span>	<span style="color:green">>-----</span><span style="color:goldenrod">|</span><span style="color:red">---✗-<</span>	ACCCTGTTGAGCTTGACTCTAG	.(((((.......))))).	Novel	A<span style="background-color:lightgreen">CCC</span><span style="background-color:red">TG</span><span style="background-color:lightgreen">TTG</span>AGCTTGACTCTAG	False	False	False	misc-tRF__tRNA-Cys-GCA	False	0.55	0.17624158	11.733262	4.0053315	-8.172502	18S_binpos-112:140	False	0.46	-3.270181	1.1525366	8.54463	-2.3107646	3p-CCA-tRF__tRNA-Phe-GAA	False	0.52	1.2102964	7.1791525	8.143096	4.979168	5p-tRF__tRNA-Gly-GCC	False	0.47	-2.3321288	-4.0292583	7.1504726	7.089774	18S_binpos-224:252	False	0.35	2.595192	9.861198	7.855795	0.73216695
CCCGGGTTCACATCCCGGACG	misc-tRF__tRNA-Asp-GTC	False	0.28	0.53	Ensemble	tRNA	LINC00324__ENST00000315707.4_binpos-630:660;misc-tRF__tRNA-Pro-AGG;misc-tRF__tRNA-Pro-CGG;misc-tRF__tRNA-Pro-TGG	lncRNA;tRNA	LOCO	True	False	False	['LC']	<span style="color:red">Baseline, Seq, Seq-Rev, Seq-Seq, Seq-Struct</span>	<span style="color:green">>-----</span><span style="color:goldenrod">|</span><span style="color:red">---✗-<</span>	TCACCCGGCCCGGACACGGACAGGATTGAC	.(((((.......)))))...	Novel	TCA<span style="background-color:lightgreen">CCCGG</span><span style="background-color:red">CCCGGACA</span><span style="background-color:lightgreen">CGGACAG</span>GATTGAC	False	False	False	misc-tRF__tRNA-Cys-GCA	False	0.52	-2.7259448	11.467753	4.02074	-8.19528	VMP1__ENST00000592790.1_binpos-3325:3350	False	0.45	-3.189658	1.057268	12.634171	-3.5001616	SNHG3__ENST00000437681.1_binpos-1026:1053	False	0.52	17.488386	-1.8401984	8.638113	5.3478956	misc-tRF__tRNA-Asp-GTC	False	0.53	-2.747031	-4.569505	7.1732173	7.0917683	18S_binpos-224:252	False	0.3	2.6067195	9.904873	7.8392158	0.726135
CCCGGGTTCACATCCCGGACGAGCCCCA	28S_binpos-1950:1980	False	0.29	0.53	Ensemble	rRNA	3p-CCA-tRF__tRNA-Pro-AGG;3p-CCA-tRF__tRNA-Pro-CGG;3p-CCA-tRF__tRNA-Pro-TGG	tRNA	LOCO	True	False	False	['LC']	<span style="color:red">Baseline, Seq, Seq-Rev, Seq-Seq, Seq-Struct</span>	<span style="color:green">>-----</span><span style="color:goldenrod">|</span><span style="color:red">---✗-<</span>	GGTCGTGGTTGTAGTCCGTGCGAGAATACC	.(((((.......)))))..........	Novel	GGTCGT<span style="background-color:lightgreen">GGTT</span><span style="background-color:red">GTAGTCCGTGC</span><span style="background-color:lightgreen">GAGA</span>ATACC	False	False	False	28S_binpos-0:30	False	0.43	1.8644404	9.99976	-2.4047458	-10.246926	RNU1-1__ENST00000383925.1_binpos-28:56	False	0.43	-3.4769106	1.1100428	12.696614	-3.3851805	28S_binpos-1950:1980	False	0.53	15.163568	6.746618	9.41889	6.1706944	RBM8A__ENST00000634161.1_binpos-116:145	False	0.39	-2.3254242	-4.6723294	7.3616204	7.115776	18S_binpos-224:252	False	0.36	2.624986	11.450619	12.428077	14.652858
CCCGGGTTCACATCCCGGACGAGCCCCCA	28S_binpos-450:480	False	0.29	0.52	Ensemble	rRNA	3p-CCA-tRF__tRNA-Pro-AGG;3p-CCA-tRF__tRNA-Pro-CGG;3p-CCA-tRF__tRNA-Pro-TGG	tRNA	LOCO	True	False	False	['LC']	<span style="color:red">Baseline, Seq, Seq-Rev, Seq-Seq, Seq-Struct</span>	<span style="color:green">>-----</span><span style="color:goldenrod">|</span><span style="color:red">--✗--<</span>	CAGTCCGCCCGGAGGATTCAACCCGG	.(((((.......)))))...........	Novel	CAGTCCG<span style="background-color:lightgreen">CCCGGA</span>GGATTCAACCCGG	False	False	False	28S_binpos-0:30	False	0.41	1.7985495	10.084119	-2.4258358	-10.253611	3p-CCA-tRF__tRNA-Ala-AGC	False	0.48	-3.739305	0.9928136	12.695973	-3.3984869	28S_binpos-450:480	False	0.52	15.144668	6.757293	9.428871	6.19221	RBM8A__ENST00000634161.1_binpos-116:145	False	0.38	-2.3504622	-4.6918335	7.3598866	7.114618	18S_binpos-224:252	False	0.38	2.7009003	11.417162	12.414857	14.640234
CCCGGGTTCAGATCCCGGA	28S_binpos-450:480	True	0.28	0.21	Ensemble	rRNA	LINC00324__ENST00000315707.4_binpos-630:660;misc-tRF__tRNA-Pro-AGG;misc-tRF__tRNA-Pro-CGG;misc-tRF__tRNA-Pro-TGG	lncRNA;tRNA	LOCO	True	False	False	['LC']	<span style="color:green">Seq-Rev, Seq-Seq, Seq-Struct</span>	<span style="color:green">>---✓-</span><span style="color:goldenrod">|</span><span style="color:red">-----<</span>	TCGGGTTCAGATCCCCGAA	.(((((.......))))).	rRNA	T<span style="background-color:lightgreen">CGGGTTCAGATCCC</span><span style="background-color:red">C</span><span style="background-color:lightgreen">GA</span>A	False	False	False	28S_binpos-2520:2550	False	0.52	1.7950894	11.702876	4.0876975	-8.186376	28S_binpos-2430:2460	True	0.3	-1.2912719	1.4921443	12.633417	-3.5090363	28S_binpos-450:480	True	0.27	1.5234147	7.1970863	7.870989	4.9795213	28S_binpos-450:480	True	0.21	-2.1715398	-3.8905232	7.1401267	7.0943313		False	0.3	2.6317015	9.855219	7.852594	0.7425667
CCCGGGTTCAGATCCCGGACG	misc-tRF__tRNA-Arg-CCT	True	0.28	0.24	Ensemble	tRNA	LINC00324__ENST00000315707.4_binpos-630:660;misc-tRF__tRNA-Pro-AGG;misc-tRF__tRNA-Pro-CGG;misc-tRF__tRNA-Pro-TGG	lncRNA;tRNA	LOCO	True	False	False	['LC']	<span style="color:green">Baseline, Seq-Rev</span>	<span style="color:green">>----✓</span><span style="color:goldenrod">|</span><span style="color:red">-----<</span>	TCGGGTTCAGATCCCCGAA	.(((((.......)))))...	tRNA	T<span style="background-color:lightgreen">CGGGTTCAGATCCC</span><span style="background-color:red">C</span><span style="background-color:lightgreen">GA</span>A	False	False	False	28S_binpos-450:480	False	0.33	-0.6243002	11.188905	4.087432	-8.225929	28S_binpos-3240:3270	False	0.33	-3.0612674	0.9876214	12.652264	-3.4848633	28S_binpos-3240:3270	False	0.38	17.736944	-1.8401531	8.915001	5.7432446	misc-tRF__tRNA-Arg-CCT	True	0.24	-2.7491832	-4.63311	7.1633587	7.094498	18S_binpos-224:252	True	0.26	2.6231828	9.889792	7.840023	0.7584762
CCCGGGTTCAGATCCCGGACGAGCCC	28S_binpos-450:480	False	0.29	0.46	Ensemble	rRNA	LINC00324__ENST00000315707.4_binpos-660:690;misc-tRF__tRNA-Pro-AGG;misc-tRF__tRNA-Pro-CGG;misc-tRF__tRNA-Pro-TGG	lncRNA;tRNA	LOCO	True	False	False	['LC']	<span style="color:red">Seq, Seq-Rev, Seq-Seq, Seq-Struct</span>	<span style="color:green">>-----</span><span style="color:goldenrod">|</span><span style="color:red">-✗---<</span>	GAGTCGGGTTCAGATCCCCG	.(((((.......)))))........	Novel	<span style="background-color:lightgreen">GAG</span>TCGGGTTCAGATCCCCG	False	False	False	3p-CCA-tRF__tRNA-Asp-GTC	False	0.42	1.1737776	9.921643	-2.4565785	-10.242637	28S_binpos-3240:3270	False	0.38	-3.3406262	1.0046574	12.698069	-3.400587	28S_binpos-450:480	False	0.46	14.9161415	6.567362	9.407001	6.1809926	3p-CCA-tRF__tRNA-Asp-GTC	False	0.38	-2.3397577	-4.506475	-1.8994396	1.9029765	28S_binpos-2520:2550	True	0.27	2.646907	11.424932	12.425398	14.648979
CCCGGGTTCAGATCCCGGACGAGCCCA	3p-CCA-tRF__tRNA-Tyr-GTA	False	0.29	0.52	Ensemble	tRNA	3p-CCA-tRF__tRNA-Pro-AGG;3p-CCA-tRF__tRNA-Pro-CGG;3p-CCA-tRF__tRNA-Pro-TGG;LINC00324__ENST00000315707.4_binpos-660:690	lncRNA;tRNA	LOCO	True	False	False	['LC']	<span style="color:red">Baseline, Seq, Seq-Rev, Seq-Seq, Seq-Struct</span>	<span style="color:green">>-----</span><span style="color:goldenrod">|</span><span style="color:red">--✗--<</span>	CGGCCGAGGTGGGATCCCGAG	.(((((.......))))).........	Novel	CGGC<span style="background-color:lightgreen">CGAG</span>GTGGGATCCCGAG	False	False	False	3p-CCA-tRF__tRNA-Asp-GTC	False	0.41	1.3333544	9.591484	-2.4661872	-10.243591	28S_binpos-450:480	False	0.41	-3.3379595	1.00214	12.700415	-3.389851	3p-CCA-tRF__tRNA-Tyr-GTA	False	0.52	15.080818	6.6673326	9.4292755	6.1766376	3p-CCA-tRF__tRNA-Asp-GTC	False	0.37	-2.3851955	-4.5894895	-1.8704319	1.9020932	28S_binpos-4470:4500	False	0.3	2.6428092	11.418779	12.426431	14.649392
CCCGGGTTCAGATCCCGGACGAGCCCC	28S_binpos-2520:2550	False	0.28	0.41	Ensemble	rRNA	3p-CCA-tRF__tRNA-Pro-AGG;3p-CCA-tRF__tRNA-Pro-CGG;3p-CCA-tRF__tRNA-Pro-TGG	tRNA	LOCO	True	False	False	['LC']	<span style="color:red">Baseline, Seq, Seq-Rev, Seq-Seq, Seq-Struct</span>	<span style="color:green">>-----</span><span style="color:goldenrod">|</span><span style="color:red">-✗---<</span>	GGTTCGATTCCCCGACGGGGAGCC	.(((((.......))))).........	Novel	<span style="background-color:lightgreen">GGTTC</span><span style="background-color:red">GATTCCCCGACGGG</span><span style="background-color:lightgreen">GAGCC</span>	False	False	False	28S_binpos-2520:2550	False	0.41	1.2238698	10.247861	-2.4663384	-10.245991	28S_binpos-210:240	False	0.41	-3.315878	1.022817	12.701506	-3.3898592	28S_binpos-450:480	False	0.41	14.98221	6.5700693	9.470805	6.19345	3p-CCA-tRF__tRNA-Asp-GTC	False	0.41	-2.355957	-4.600895	-1.8703148	1.9070482	18S_binpos-224:252	False	0.3	2.6537356	11.442455	12.426983	14.650938
CCCGGGTTCAGATCCCGGACGAGCCCCA	28S_binpos-450:480	False	0.29	0.52	Ensemble	rRNA	3p-CCA-tRF__tRNA-Pro-AGG;3p-CCA-tRF__tRNA-Pro-CGG;3p-CCA-tRF__tRNA-Pro-TGG	tRNA	LOCO	True	False	False	['LC']	<span style="color:red">Baseline, Seq, Seq-Rev, Seq-Seq, Seq-Struct</span>	<span style="color:green">>-----</span><span style="color:goldenrod">|</span><span style="color:red">--✗--<</span>	GCGCAGTCCGCCCGGAGGATTCAACCCGG	.(((((.......)))))..........	Novel	GCGCAGTCCG<span style="background-color:lightgreen">CCCGGA</span>GGATTCAACCCGG	False	False	False	28S_binpos-2520:2550	False	0.38	1.3061025	9.967104	-2.4708948	-10.247459	28S_binpos-2430:2460	False	0.43	-3.3197975	1.0156045	12.704509	-3.3891323	28S_binpos-450:480	False	0.52	15.017343	6.66852	9.438342	6.148809	3p-CCA-tRF__tRNA-Asp-GTC	False	0.36	-2.3813834	-4.6331797	-1.8737944	1.9013605	18S_binpos-224:252	False	0.32	2.6329365	11.430404	12.428407	14.653127
CCCGGGTTCAGATCCCGGACGAGCCCCCA	28S_binpos-450:480	False	0.29	0.45	Ensemble	rRNA	3p-CCA-tRF__tRNA-Pro-AGG;3p-CCA-tRF__tRNA-Pro-CGG;3p-CCA-tRF__tRNA-Pro-TGG	tRNA	LOCO	True	False	False	['LC']	<span style="color:red">Baseline, Seq, Seq-Rev, Seq-Seq, Seq-Struct</span>	<span style="color:green">>-----</span><span style="color:goldenrod">|</span><span style="color:red">-✗---<</span>	CGACCGATCCCGGAGAAGCCG	.(((((.......)))))...........	Novel	CGACC<span style="background-color:lightgreen">GATCCCGGA</span><span style="background-color:red">GA</span><span style="background-color:lightgreen">AGCC</span>G	False	False	False	28S_binpos-2520:2550	False	0.41	1.3774581	10.404013	-2.469137	-10.245397	28S_binpos-210:240	False	0.38	-3.5169587	0.98321605	12.703564	-3.3876085	28S_binpos-450:480	False	0.45	14.988485	6.6746163	9.447139	6.159717	5S_binpos-50:75	False	0.34	-2.3463564	-4.6893764	-1.8841392	1.9064857	28S_binpos-2430:2460	False	0.34	2.682746	11.4184065	12.414528	14.6388
CCCGGGTTCATATCCCGG	28S_binpos-4740:4770	False	0.28	0.55	Ensemble	rRNA	LINC00324__ENST00000315707.4_binpos-630:660;misc-tRF__tRNA-Pro-AGG;misc-tRF__tRNA-Pro-CGG;misc-tRF__tRNA-Pro-TGG	lncRNA;tRNA	LOCO	True	False	False	['LC']	<span style="color:red">Baseline, Seq, Seq-Rev, Seq-Seq, Seq-Struct</span>	<span style="color:green">>-----</span><span style="color:goldenrod">|</span><span style="color:red">---✗-<</span>	CCTCGGTTGGCCTCGGATAG	.(((((.......)))))	Novel	CCTC<span style="background-color:lightgreen">GGTT</span><span style="background-color:red">GGCCTCGG</span><span style="background-color:lightgreen">ATA</span>G	False	False	False	28S_binpos-4740:4770	False	0.55	1.7882444	11.840841	3.5910683	-7.948008	28S_binpos-1650:1680	False	0.5	-4.1211023	0.7056256	12.625108	-3.5511117	18S_binpos-1596:1624	False	0.52	1.1977236	6.8357177	7.8412633	4.721019	5p-tRF__tRNA-Gly-GCC	False	0.4	-2.4322126	-3.8843768	7.124103	7.062805	28S_binpos-4680:4710	False	0.37	2.62171	9.856426	7.857476	0.72599036
CCCGGGTTCATATCCCGGA	28S_binpos-4740:4770	False	0.28	0.55	Ensemble	rRNA	LINC00324__ENST00000315707.4_binpos-630:660;misc-tRF__tRNA-Pro-AGG;misc-tRF__tRNA-Pro-CGG;misc-tRF__tRNA-Pro-TGG	lncRNA;tRNA	LOCO	True	False	False	['LC']	<span style="color:red">Baseline, Seq, Seq-Rev, Seq-Seq, Seq-Struct</span>	<span style="color:green">>-----</span><span style="color:goldenrod">|</span><span style="color:red">---✗-<</span>	CCTCGGTTGGCCTCGGATAG	.(((((.......))))).	Novel	CCTC<span style="background-color:lightgreen">GGTT</span><span style="background-color:red">GGCCTCG</span><span style="background-color:lightgreen">GATA</span>G	False	False	False	28S_binpos-4740:4770	False	0.55	1.831021	11.78449	3.590602	-7.955679	5S_binpos-0:25	False	0.35	-4.1122465	0.6671093	12.617227	-3.561424	18S_binpos-1596:1624	False	0.5	1.1988963	6.94244	7.884474	4.7524333	5p-tRF__tRNA-Gly-GCC	False	0.45	-2.5579107	-4.0006547	7.1335945	7.059717	MT-ND5__ENST00000361567.2_binpos-420:448	False	0.35	2.6133978	9.860296	7.8875666	0.7263131
CCCGGGTTCATATCCCGGACG	VMP1__ENST00000592790.1_binpos-3325:3350	False	0.3	0.56	Ensemble	protein_coding	LINC00324__ENST00000315707.4_binpos-630:660;misc-tRF__tRNA-Pro-AGG;misc-tRF__tRNA-Pro-CGG;misc-tRF__tRNA-Pro-TGG	lncRNA;tRNA	LOCO	True	False	False	['LC']	<span style="color:red">Baseline, Seq, Seq-Rev, Seq-Seq, Seq-Struct</span>	<span style="color:green">>-----</span><span style="color:goldenrod">|</span><span style="color:red">---✗-<</span>	TACCGTCATCCTCGTCGAACTGAGGTC	.(((((.......)))))...	Novel	TA<span style="background-color:lightgreen">CCG</span><span style="background-color:red">TCA</span><span style="background-color:lightgreen">TCCT</span>CGTCGAACTGAGGTC	False	False	False	snoDB0488_binpos-52:72	False	0.47	-1.5193992	10.844988	3.5869765	-7.9701166	VMP1__ENST00000592790.1_binpos-3325:3350	False	0.56	-3.9341002	0.7530742	12.647993	-3.4996927	28S_binpos-4740:4770	False	0.55	17.769793	-2.0192194	9.116398	5.8474736	5p-tRF__tRNA-Gly-GCC	False	0.48	-2.749763	-4.5162816	7.147254	7.0530734	28S_binpos-4680:4710	False	0.3	2.6114156	9.916914	7.8654504	0.7381411
CCCGGGTTCATATCCCGGACGA	5p-tRF__tRNA-Gly-GCC	False	0.28	0.55	Ensemble	tRNA	LINC00324__ENST00000315707.4_binpos-630:660;misc-tRF__tRNA-Pro-AGG;misc-tRF__tRNA-Pro-CGG;misc-tRF__tRNA-Pro-TGG	lncRNA;tRNA	LOCO	True	False	False	['LC']	<span style="color:red">Baseline, Seq, Seq-Rev, Seq-Seq, Seq-Struct</span>	<span style="color:green">>-----</span><span style="color:goldenrod">|</span><span style="color:red">---✗-<</span>	TCGTATCCGGCTCGGAGGACCA	.(((((.......)))))....	Novel	TCG<span style="background-color:lightgreen">TATCC</span><span style="background-color:red">GGCT</span><span style="background-color:lightgreen">CGGA</span>GGACCA	False	False	False	snoDB0991_binpos-0:20	False	0.5	-1.1585041	10.574566	3.6193738	-8.016299	5S_binpos-0:25	False	0.5	-3.7813938	0.83015823	12.666311	-3.4969106	28S_binpos-4740:4770	False	0.52	16.521925	-6.5932674	11.966762	6.4527683	5p-tRF__tRNA-Gly-GCC	False	0.55	-2.6934192	-4.5277047	7.1435695	7.049149	28S_binpos-4680:4710	False	0.35	2.6077077	9.930926	7.856712	0.7338138
CCCGGGTTCATATCCCGGACGAG	RNU1-1__ENST00000383925.1_binpos-28:56	False	0.3	0.57	Ensemble	snRNA	LINC00324__ENST00000315707.4_binpos-630:660;misc-tRF__tRNA-Pro-AGG;misc-tRF__tRNA-Pro-CGG;misc-tRF__tRNA-Pro-TGG	lncRNA;tRNA	LOCO	True	False	False	['LC']	<span style="color:red">Baseline, Seq, Seq-Rev, Seq-Seq, Seq-Struct</span>	<span style="color:green">>-----</span><span style="color:goldenrod">|</span><span style="color:red">---✗-<</span>	TATACCGTCATCCTCGTCGAACTGAGGTCC	.(((((.......))))).....	Novel	TATA<span style="background-color:lightgreen">CCG</span><span style="background-color:red">TCA</span><span style="background-color:lightgreen">TCCT</span>CGTCGAACTGAGGTCC	False	False	False	28S_binpos-4590:4620	False	0.34	-0.8174209	11.166147	-2.3899255	-10.457564	RNU1-1__ENST00000383925.1_binpos-28:56	False	0.57	-3.729775	0.840743	12.661214	-3.4809568	3p-CCA-tRF__tRNA-Ala-AGC	False	0.43	17.142345	-4.254338	9.3937025	6.2757254	snoDB0175_binpos-56:76	False	0.52	-2.4833734	-4.624173	7.14121	7.044364	MT-ND5__ENST00000361567.2_binpos-420:448	False	0.35	2.614	9.958189	7.82561	0.7193802
CCCGGGTTCATATCCCGGACGAGCC	28S_binpos-4710:4740	False	0.28	0.54	Ensemble	rRNA	3p-tRF__tRNA-Pro-AGG;3p-tRF__tRNA-Pro-CGG;3p-tRF__tRNA-Pro-TGG;LINC00324__ENST00000315707.4_binpos-660:690	lncRNA;tRNA	LOCO	True	False	False	['LC']	<span style="color:red">Baseline, Seq, Seq-Rev, Seq-Seq, Seq-Struct</span>	<span style="color:green">>-----</span><span style="color:goldenrod">|</span><span style="color:red">---✗-<</span>	CGGAACGATACGGCAGCGCCGCGGAGCC	.(((((.......))))).......	Novel	<span style="background-color:lightgreen">CGGA</span><span style="background-color:red">ACGATACGGCAGCGCCGCG</span><span style="background-color:lightgreen">GAGCC</span>	False	False	False	28S_binpos-4710:4740	False	0.54	-0.74548054	11.19162	-2.412729	-10.493879	RNU1-1__ENST00000383925.1_binpos-28:56	False	0.36	-3.8243392	0.8700678	12.707827	-3.4297886	3p-CCA-tRF__tRNA-Ala-AGC	False	0.47	15.607456	6.7490454	9.381482	6.1952176	3p-CCA-tRF__tRNA-Ala-AGC	False	0.44	-2.3224807	-4.252905	7.145874	7.0467243	18S_binpos-1708:1736	False	0.28	2.6500757	11.366019	12.425474	14.648377
CCCGGGTTCATATCCCGGACGAGCCC	RPL13__ENST00000487034.5_binpos-532:560	False	0.28	0.58	Ensemble	protein_coding	LINC00324__ENST00000315707.4_binpos-660:690;misc-tRF__tRNA-Pro-AGG;misc-tRF__tRNA-Pro-CGG;misc-tRF__tRNA-Pro-TGG	lncRNA;tRNA	LOCO	True	False	False	['LC']	<span style="color:red">Baseline, Seq, Seq-Rev, Seq-Seq, Seq-Struct</span>	<span style="color:green">>-----</span><span style="color:goldenrod">|</span><span style="color:red">----✗<</span>	GTTCAGTGGTAGAATTCTCGCCC	.(((((.......)))))........	Novel	<span style="background-color:lightgreen">GTTCA</span><span style="background-color:red">GTGGTAGAATTCTC</span><span style="background-color:lightgreen">GCCC</span>	False	False	False	RPL13__ENST00000487034.5_binpos-532:560	False	0.58	-0.93098426	11.292231	-2.38565	-10.487935	RNU1-1__ENST00000383925.1_binpos-28:56	False	0.46	-3.8846083	0.84816027	12.718492	-3.414899	3p-CCA-tRF__tRNA-Ala-AGC	False	0.38	15.65156	6.7872896	9.403113	6.201924	3p-CCA-tRF__tRNA-Ala-AGC	False	0.42	-2.2920918	-4.409491	7.155503	7.0363016	18S_binpos-1708:1736	False	0.31	2.6421156	11.411374	12.425397	14.648912
CCCGGGTTCATATCCCGGACGAGCCCA	3p-CCA-tRF__tRNA-Ala-AGC	False	0.29	0.47	Ensemble	tRNA	3p-CCA-tRF__tRNA-Pro-AGG;3p-CCA-tRF__tRNA-Pro-CGG;3p-CCA-tRF__tRNA-Pro-TGG;LINC00324__ENST00000315707.4_binpos-660:690	lncRNA;tRNA	LOCO	True	False	False	['LC']	<span style="color:red">Baseline, Seq, Seq-Rev, Seq-Seq, Seq-Struct</span>	<span style="color:green">>-----</span><span style="color:goldenrod">|</span><span style="color:red">--✗--<</span>	GTCTACGGCCATACCACCCCGAACGCGCCC	.(((((.......))))).........	Novel	GTCTACGGC<span style="background-color:lightgreen">CATA</span>CCACCCCGAACGCGCCC	False	False	False	RPL13__ENST00000487034.5_binpos-532:560	False	0.44	-0.66650206	11.911016	-2.4240448	-10.477256	28S_binpos-450:480	False	0.44	-3.928216	0.8674722	12.723569	-3.4026983	3p-CCA-tRF__tRNA-Ala-AGC	False	0.47	15.662814	6.8011007	9.465221	6.2261815	3p-CCA-tRF__tRNA-Ala-AGC	False	0.41	-2.3791344	-4.5603585	7.15192	7.0351014	28S_binpos-4680:4710	False	0.33	2.6587327	11.395824	12.425637	14.650456
CCCGGGTTCATATCCCGGACGAGCCCC	RPL13__ENST00000487034.5_binpos-532:560	False	0.28	0.44	Ensemble	protein_coding	3p-CCA-tRF__tRNA-Pro-AGG;3p-CCA-tRF__tRNA-Pro-CGG;3p-CCA-tRF__tRNA-Pro-TGG	tRNA	LOCO	True	False	False	['LC']	<span style="color:red">Baseline, Seq, Seq-Rev, Seq-Seq, Seq-Struct</span>	<span style="color:green">>-----</span><span style="color:goldenrod">|</span><span style="color:red">-✗---<</span>	CGTCGGGCCCATACCCGGCC	.(((((.......))))).........	Novel	CGTCGGGCC<span style="background-color:lightgreen">CATA</span>CCCGGCC	False	False	False	RPL13__ENST00000487034.5_binpos-532:560	False	0.44	-1.0463583	11.455598	-2.4193366	-10.481832	RNU1-1__ENST00000383925.1_binpos-28:56	False	0.41	-3.9002547	0.8601398	12.719004	-3.4104095	3p-CCA-tRF__tRNA-Ala-AGC	False	0.38	15.676446	6.778651	9.4430685	6.217548	3p-CCA-tRF__tRNA-Ala-AGC	False	0.41	-2.3189843	-4.556821	7.158828	7.0309234	18S_binpos-224:252	False	0.33	2.6457548	11.427076	12.42732	14.650166
CCCGGGTTCATATCCCGGACGAGCCCCA	3p-CCA-tRF__tRNA-Ala-AGC	False	0.29	0.5	Ensemble	tRNA	3p-CCA-tRF__tRNA-Pro-AGG;3p-CCA-tRF__tRNA-Pro-CGG;3p-CCA-tRF__tRNA-Pro-TGG	tRNA	LOCO	True	False	False	['LC']	<span style="color:red">Baseline, Seq, Seq-Rev, Seq-Seq, Seq-Struct</span>	<span style="color:green">>-----</span><span style="color:goldenrod">|</span><span style="color:red">--✗--<</span>	CGAATCCGGCTCGGAGGACCA	.(((((.......)))))..........	Novel	CGAAT<span style="background-color:lightgreen">CCGG</span><span style="background-color:red">CTCGGAGGAC</span><span style="background-color:lightgreen">CA</span>	False	False	False	RPL13__ENST00000487034.5_binpos-532:560	False	0.46	-0.7370597	11.775112	-2.4259207	-10.501639	RNU1-1__ENST00000383925.1_binpos-28:56	False	0.43	-3.9059126	0.88561547	12.716535	-3.410348	3p-CCA-tRF__tRNA-Ala-AGC	False	0.5	15.668927	6.788367	9.428323	6.2097287	3p-CCA-tRF__tRNA-Ala-AGC	False	0.39	-2.36954	-4.571207	7.1504593	7.0343513	18S_binpos-224:252	False	0.36	2.6434853	11.441042	12.428344	14.65529
CCCGGGTTCATATCCCGGACGAGCCCCCA	28S_binpos-2040:2070	False	0.28	0.48	Ensemble	rRNA	3p-CCA-tRF__tRNA-Pro-AGG;3p-CCA-tRF__tRNA-Pro-CGG;3p-CCA-tRF__tRNA-Pro-TGG	tRNA	LOCO	True	False	False	['LC']	<span style="color:red">Baseline, Seq, Seq-Rev, Seq-Seq, Seq-Struct</span>	<span style="color:green">>-----</span><span style="color:goldenrod">|</span><span style="color:red">--✗--<</span>	CGTCGGGCCCATACCCGGCC	.(((((.......)))))...........	Novel	CGTCGGGCC<span style="background-color:lightgreen">CATA</span>CCCGGCC	False	False	False	28S_binpos-2040:2070	False	0.48	-0.8688212	11.611506	-2.4391935	-10.482256	18S_binpos-308:336	False	0.41	-3.9520476	0.8639999	12.723334	-3.4031587	3p-CCA-tRF__tRNA-Ala-AGC	False	0.45	15.681238	6.8003373	9.42077	6.18888	3p-CCA-tRF__tRNA-Ala-AGC	False	0.38	-2.407998	-4.701572	7.1493125	7.0318627	28S_binpos-2520:2550	False	0.38	2.683172	11.40435	12.413284	14.640406
CCCGGGTTCATCCCGGACG	misc-tRF__tRNA-Asp-GTC	False	0.28	0.47	Ensemble	tRNA	TMEM151A__ENST00000327259.5_binpos-162:189	protein_coding	LOCO	True	False	False	['LC']	<span style="color:red">Baseline, Seq, Seq-Rev, Seq-Seq, Seq-Struct</span>	<span style="color:green">>-----</span><span style="color:goldenrod">|</span><span style="color:red">--✗--<</span>	CCGGGGCGGGGTCCGCCG	.(((((.....)))))...	Novel	<span style="background-color:lightgreen">CCGGG</span><span style="background-color:red">GCGGGG</span><span style="background-color:lightgreen">TCC</span>GCCG	False	False	False	28S_binpos-450:480	False	0.39	-2.3460479	11.327835	4.045566	-8.211614	VMP1__ENST00000592790.1_binpos-3325:3350	False	0.45	-2.866008	1.0212291	12.6484995	-3.4923	3p-CCA-tRF__tRNA-Phe-GAA	False	0.42	1.7632579	7.4810066	7.755988	4.670934	misc-tRF__tRNA-Asp-GTC	False	0.47	-3.8813093	-4.146358	7.175596	7.089	snoDB0703_binpos-26:52	False	0.32	2.7000499	9.939429	7.0663605	1.8540759
CCCGGGTTCATCCCGGACGAGCCC	3p-CCA-tRF__tRNA-Ala-AGC	False	0.28	0.44	Ensemble	tRNA	no_annotation	no_annotation	no_annotation	True	False	False	['LC']	<span style="color:red">Baseline, Seq, Seq-Rev, Seq-Seq, Seq-Struct</span>	<span style="color:green">>-----</span><span style="color:goldenrod">|</span><span style="color:red">-✗---<</span>	GGGTCGATTCCCCGACGGGGAGCCA	.(((((.....)))))........	Novel	GGGTCGATTC<span style="background-color:lightgreen">CCCG</span><span style="background-color:red">ACGGGGAGCCA</span><span style="background-color:lightgreen"></span>	False	False	False	28S_binpos-0:30	False	0.42	1.5026356	10.458386	-2.3576026	-10.234213	28S_binpos-3180:3210	False	0.42	-3.2029712	1.0378273	12.688333	-3.4238398	3p-CCA-tRF__tRNA-Asp-GTC	False	0.33	14.534432	6.5687757	10.082741	6.836435	3p-CCA-tRF__tRNA-Ala-AGC	False	0.44	-2.2399764	-4.6897583	7.3655915	7.0978994	28S_binpos-3450:3480	False	0.28	2.711678	9.942347	7.0497003	1.8474253
CCCGGGTTCATCCCGGACGAGCCCA	28S_binpos-3180:3210	False	0.3	0.52	Ensemble	rRNA	no_annotation	no_annotation	no_annotation	True	False	False	['LC']	<span style="color:red">Baseline, Seq, Seq-Rev, Seq-Seq, Seq-Struct</span>	<span style="color:green">>-----</span><span style="color:goldenrod">|</span><span style="color:red">--✗--<</span>	CGGCGGGGGCACGGTCCCCCGCG	.(((((.....))))).........	Novel	CGGCGGGGGCAC<span style="background-color:lightgreen">GGT</span>CCCCCGCG	False	False	False	28S_binpos-0:30	False	0.46	3.1111615	11.144171	-2.3703728	-10.2358	28S_binpos-3180:3210	False	0.52	-3.2762535	1.0082304	12.691337	-3.420953	3p-CCA-tRF__tRNA-Asp-GTC	False	0.44	14.511363	6.697245	9.630586	6.4910903	5p-tRF__tRNA-His-GTG	False	0.44	-2.2146068	-4.6896133	7.3390584	7.102189	28S_binpos-3450:3480	False	0.31	2.7061753	9.946932	7.0635967	1.8266056
CCCGGGTTCATCCCGGACGAGCCCC	28S_binpos-2520:2550	False	0.28	0.44	Ensemble	rRNA	no_annotation	no_annotation	no_annotation	True	False	False	['LC']	<span style="color:red">Baseline, Seq, Seq-Rev, Seq-Seq, Seq-Struct</span>	<span style="color:green">>-----</span><span style="color:goldenrod">|</span><span style="color:red">-✗---<</span>	GGTTCGATTCCCCGACGGGGAGCC	.(((((.....))))).........	Novel	<span style="background-color:lightgreen">GGTTC</span><span style="background-color:red">GATTCCCCGACGGG</span><span style="background-color:lightgreen">GAGCC</span>	False	False	False	28S_binpos-2520:2550	False	0.44	2.2529085	11.01713	-2.3898287	-10.226755	28S_binpos-3180:3210	False	0.44	-3.2812579	1.0627823	12.686377	-3.4239926	3p-CCA-tRF__tRNA-Asp-GTC	False	0.33	14.522087	6.700883	9.654056	6.487894	3p-CCA-tRF__tRNA-Ala-AGC	False	0.44	-2.2564907	-4.687711	7.3515124	7.097061	28S_binpos-3450:3480	False	0.28	2.72989	9.9388685	7.0708323	1.8226354
CCCGGGTTCATCCCGGACGAGCCCCA	snoDB0490_binpos-48:69	False	0.28	0.46	Ensemble	snoRNA	no_annotation	no_annotation	no_annotation	True	False	False	['LC']	<span style="color:red">Baseline, Seq, Seq-Rev, Seq-Seq, Seq-Struct</span>	<span style="color:green">>-----</span><span style="color:goldenrod">|</span><span style="color:red">--✗--<</span>	CCTCAGATCAGACGTGGCGACCCGC	.(((((.....)))))..........	Novel	CCTCAGATCA<span style="background-color:lightgreen">GACG</span>TGGCGACCCGC	False	False	False	snoDB0490_binpos-48:69	False	0.46	3.3326674	11.193203	-2.3736603	-10.225584	18S_binpos-1120:1148	False	0.46	-3.2204485	1.1151025	12.688289	-3.4205244	28S_binpos-450:480	False	0.42	14.533381	6.725403	9.619242	6.4424877	5p-tRF__tRNA-His-GTG	False	0.42	-2.191681	-4.633076	7.3443785	7.10056	28S_binpos-3180:3210	False	0.31	2.7018864	9.944704	7.0556707	1.8203377
CCCGGGTTCATCCCGGACGAGCCCCCA	28S_binpos-450:480	False	0.29	0.52	Ensemble	rRNA	no_annotation	no_annotation	no_annotation	True	False	False	['LC']	<span style="color:red">Baseline, Seq, Seq-Rev, Seq-Seq, Seq-Struct</span>	<span style="color:green">>-----</span><span style="color:goldenrod">|</span><span style="color:red">--✗--<</span>	CAGTCCGCCCGGAGGATTCAACCCGG	.(((((.....)))))...........	Novel	CAGTCCG<span style="background-color:lightgreen">CCCGGA</span>GGATTCAACCCGG	False	False	False	28S_binpos-2520:2550	False	0.48	3.4406207	11.152996	-2.377853	-10.239295	28S_binpos-3180:3210	False	0.48	-3.3985605	1.0037565	12.690682	-3.4149148	28S_binpos-450:480	False	0.52	14.554397	6.6991754	9.563193	6.3486238	3p-CCA-tRF__tRNA-Ala-AGC	False	0.41	-2.2009213	-4.6272755	7.3420687	7.0982146	28S_binpos-3450:3480	False	0.31	2.7482908	9.911654	7.106238	1.8731369
CCCGGGTTCGACTCCCGGTATGGGAACCA	3p-tRF__tRNA-Glu-TTC	True	0.28	0.17	Ensemble	tRNA	3p-CCA-tRF__tRNA-Glu-TTC	tRNA	HICO-Familiar	True	False	False	['LC']	<span style="color:green">Baseline, Seq, Seq-Rev, Seq-Seq, Seq-Struct</span>	<span style="color:green">>---✓-</span><span style="color:goldenrod">|</span><span style="color:red">-----<</span>	GTTCGACTCCCGGTATGGGAACCA	.(((((.......)))))...........	tRNA	<span style="background-color:lightgreen">GTTCGACTCCCGGTATGGGAACCA</span>	False	False	True	3p-tRF__tRNA-Glu-TTC	True	0.17	-2.2015057	9.283191	-6.440738	-8.986357	SNHG3__ENST00000437681.1_binpos-1026:1053	True	0.17	-4.5847855	1.2330567	10.897209	-0.5989549	3p-CCA-tRF__tRNA-Glu-TTC	True	0.17	14.220644	6.18672	9.380216	6.4024467	3p-CCA-tRF__tRNA-Glu-TTC	True	0.17	-2.5664628	-2.9279585	-2.295481	0.061785076	5S_binpos-75:100	True	0.21	2.1501381	9.712055	3.9561708	7.257147
CCCGGGTTCGACTCCCGGTGTGGGAACCA	3p-CCA-tRF__tRNA-Glu-TTC	True	0.3	0.14	Ensemble	tRNA	3p-CCA-tRF__tRNA-Glu-TTC	tRNA	HICO-Familiar	True	False	False	['LC']	<span style="color:green">Baseline, Seq, Seq-Rev, Seq-Seq, Seq-Struct</span>	<span style="color:green">>--✓--</span><span style="color:goldenrod">|</span><span style="color:red">-----<</span>	GGTTCGACTCCCGGTGTGGGAACCA	.(((((.......)))))...........	tRNA	<span style="background-color:lightgreen">GGTTCGACTCCCGGTGTGGGAACCA</span>	False	False	True	3p-CCA-tRF__tRNA-Glu-TTC	True	0.21	1.8864409	10.503796	-7.4961495	0.67335916	3p-CCA-tRF__tRNA-Glu-TTC	True	0.14	-4.2061243	0.77047694	10.904299	-0.6088139	3p-CCA-tRF__tRNA-Glu-TTC	True	0.14	14.341528	6.3010664	9.344819	6.4724383	3p-CCA-tRF__tRNA-Glu-TTC	True	0.14	-2.3838174	-3.430179	-4.02354	-5.184251	5S_binpos-75:100	True	0.21	2.1634884	9.709337	3.9431088	7.242435
CCCGGGTTCGATCCCCGGCATCTCCACCA	misc-tRF__MT-TY	True	0.28	0.14	Ensemble	tRNA	3p-CCA-tRF__tRNA-Ala-CGC;3p-CCA-tRF__tRNA-Ala-TGC	tRNA	LOCO	True	False	False	['LC']	<span style="color:green">Baseline, Seq, Seq-Rev, Seq-Seq, Seq-Struct</span>	<span style="color:green">>--✓--</span><span style="color:goldenrod">|</span><span style="color:red">-----<</span>	GGTTCGATCCCCGGCATCTCCACCA	.(((((.......)))))...........	tRNA	<span style="background-color:lightgreen">GGTTCGATCCCCGGCATCTCCACCA</span>	False	False	False	misc-tRF__MT-TY	True	0.14	2.8110754	11.630913	-3.227026	-0.41758075	5S_binpos-25:50	True	0.14	-4.2024183	0.5773201	7.0432825	-1.1187123	snoDB0836_binpos-120:142	True	0.14	14.8979025	6.746342	9.515204	6.5012827	5p-tRF__MT-TL	True	0.14	-3.6018085	-3.9291904	0.56313074	8.722393	BCL11B__ENST00000357195.8_binpos-27:54	True	0.21	8.56097	2.9545813	2.0743651	4.374291
CCCGGGTTCGATTCCCGGCCAACGCACCA	3p-CCA-tRF__tRNA-Phe-GAA	True	0.28	0.24	Ensemble	tRNA	3p-CCA-tRF__tRNA-Gly-TCC	tRNA	HICO-Familiar	True	False	False	['LC']	<span style="color:green">Baseline, Seq, Seq-Rev, Seq-Seq, Seq-Struct</span>	<span style="color:green">>----✓</span><span style="color:goldenrod">|</span><span style="color:red">-----<</span>	CCCTGGTTCGATCCCGGGTTTCGGCACCA	.(((((.......)))))...........	tRNA	CCCTGGTTCGAT<span style="background-color:lightgreen">CCCGGGTT</span><span style="background-color:red">TCGGCACCA</span><span style="background-color:lightgreen"></span>	False	False	True	3p-CCA-tRF__tRNA-Phe-GAA	True	0.24	3.8590438	10.924667	-3.3240993	-6.501065	RNU1-1__ENST00000383925.1_binpos-28:56	True	0.28	-4.866227	0.6890151	6.208314	-4.391613	3p-CCA-tRF__tRNA-Gly-CCC	True	0.24	14.592388	6.6823993	15.634998	0.4036204	3p-CCA-tRF__tRNA-Gly-TCC	True	0.28	-2.4286265	-3.8055303	-5.262524	7.3921595	3p-CCA-tRF__tRNA-Phe-GAA	True	0.24	8.560468	2.9559095	2.0658603	4.3195286
CCCGGGTTCGATTCCCGGCCAATGCA	18S_binpos-672:700	False	0.28	0.46	Ensemble	rRNA	misc-tRF__tRNA-Gly-GCC	tRNA	HICO-Familiar	True	False	False	['LC']	<span style="color:red">Baseline, Seq, Seq-Rev, Seq-Seq, Seq-Struct</span>	<span style="color:green">>-----</span><span style="color:goldenrod">|</span><span style="color:red">--✗--<</span>	GGTTCGATTCCCCGACGGGGCGCCA	.(((((.......)))))........	Novel	<span style="background-color:lightgreen">GGTTCGATTCCC</span><span style="background-color:red">CGACGGGGC</span><span style="background-color:lightgreen">GCCA</span>	False	False	True	18S_binpos-672:700	False	0.46	2.8746562	11.857658	-3.174359	-6.3909187	RNU1-1__ENST00000383925.1_binpos-28:56	False	0.46	-4.693503	0.89950943	6.275194	-4.500146	28S_binpos-3270:3300	False	0.46	14.573876	6.6013327	15.661803	0.4511507	28S_binpos-450:480	False	0.42	-2.955446	-3.4242432	-5.2659097	7.342812	18S_binpos-1596:1624	False	0.31	2.6206696	9.8122635	7.7854915	0.7497174
CCCGGGTTCGATTCCCGGCCAATGCACCA	3p-CCA-tRF__tRNA-Gly-GCC	True	0.29	0.24	Ensemble	tRNA	3p-CCA-tRF__tRNA-Gly-GCC	tRNA	HICO-Familiar	True	False	False	['LC']	<span style="color:green">Seq, Seq-Rev, Seq-Seq, Seq-Struct</span>	<span style="color:green">>----✓</span><span style="color:goldenrod">|</span><span style="color:red">-----<</span>	TCGATTCCCGGCCAATGCACCA	.(((((.......)))))...........	tRNA	<span style="background-color:lightgreen">TCGATTCCCGGCCAATGCACCA</span>	False	False	True	3p-CCA-tRF__tRNA-Phe-GAA	True	0.28	3.9638095	11.288262	-3.2501395	-6.4071565	RNU1-1__ENST00000383925.1_binpos-28:56	True	0.28	-4.7194796	0.85217434	6.367954	-4.5389414	3p-CCA-tRF__tRNA-Gly-GCC	True	0.24	14.619041	6.6427402	15.707348	0.3799478	3p-CCA-tRF__tRNA-Gly-GCC	True	0.24	-2.694552	-3.625401	-5.256504	7.3832254	18S_binpos-1596:1624	False	0.28	8.559866	2.9500358	2.0648654	4.323816
CCCGGGTTCGATTCCCGGGCG	3p-tRF__tRNA-Phe-GAA	True	0.28	0.28	Ensemble	tRNA	misc-tRF__tRNA-Gly-CCC	tRNA	HICO-Familiar	True	False	False	['LC']	<span style="color:green">Baseline, Seq, Seq-Struct</span>	<span style="color:green">>-----</span><span style="color:goldenrod">?</span><span style="color:red">-----<</span>	CCCTGGTTCGATCCCGGGTTTCGGC	((((((.......))))))..	tRNA	CCCTGGTT<span style="background-color:lightgreen">CGAT</span>CCCGGGTTTCGGC	False	False	True	3p-tRF__tRNA-Phe-GAA	True	0.28	0.43378088	11.380858	2.5652254	-8.02768	28S_binpos-2460:2490	False	0.33	-1.2562464	4.5585537	5.4868517	-4.164414	3p-tRF__tRNA-Phe-GAA	True	0.28	-0.7927599	1.2204703	8.438114	5.068673	3p-tRF__tRNA-Phe-GAA	False	0.38	-3.6968741	-4.029063	-5.2679033	7.2303114	28S_binpos-660:690	True	0.25	2.619538	9.87005	7.842959	0.7526564
CCCGGGTTCGATTCCCGGGCGGCGCACCA	3p-CCA-tRF__tRNA-Phe-GAA	True	0.3	0.21	Ensemble	tRNA	3p-CCA-tRF__tRNA-Gly-CCC	tRNA	HICO-Familiar	True	False	False	['LC']	<span style="color:green">Baseline, Seq, Seq-Rev, Seq-Seq, Seq-Struct</span>	<span style="color:green">>---✓-</span><span style="color:goldenrod">|</span><span style="color:red">-----<</span>	CCCTGGTTCGATCCCGGGTTTCGGCACCA	((((((.......)))))).((....)).	tRNA	CCCTGGTTCGAT<span style="background-color:lightgreen">CCCGGGTT</span><span style="background-color:red">TCGGCACCA</span><span style="background-color:lightgreen"></span>	False	False	True	3p-CCA-tRF__tRNA-Phe-GAA	True	0.24	2.8576164	11.81698	-1.9908066	-6.884531	3p-CCA-tRF__tRNA-Phe-GAA	True	0.21	-4.8293686	0.8621629	0.86570716	2.8244421	3p-CCA-tRF__tRNA-Gly-CCC	True	0.24	13.776253	10.038104	9.137017	5.525872	3p-CCA-tRF__tRNA-Gly-CCC	True	0.24	-3.6538956	-5.345211	-5.2601013	7.7072177		True	0.21	8.560309	2.9551663	2.0720394	4.3325624
CCCGGGTTCGATTCCCGGTCAGGGAAC	3p-CCA-tRF__tRNA-Phe-GAA	False	0.3	0.56	Ensemble	tRNA	3p-CCA-tRF__tRNA-Glu-CTC;3p-CCA-tRF__tRNA-Glu-TTC	tRNA	LOCO	True	False	False	['LC']	<span style="color:red">Seq, Seq-Rev, Seq-Seq, Seq-Struct</span>	<span style="color:green">>-----</span><span style="color:goldenrod">|</span><span style="color:red">---✗-<</span>	CGAAAGGGAGTCGGGTTCAGATCCC	.(((((.......))))).........	Novel	CGAA<span style="background-color:lightgreen">AGGGA</span>GTCGGGTTCAGATCCC	False	False	False	3p-CCA-tRF__tRNA-Phe-GAA	False	0.31	4.0077395	11.7433	-2.2408023	-6.1964245	3p-CCA-tRF__tRNA-Phe-GAA	False	0.56	1.5287887	-5.6331525	5.20173	-4.26441	5S_binpos-50:75	False	0.33	14.499362	6.616305	9.405817	6.331331	3p-CCA-tRF__tRNA-Phe-GAA	False	0.52	-2.281432	-3.9363518	10.376985	5.1819367	28S_binpos-3180:3210	True	0.26	2.2430289	9.808651	3.9834623	7.2136197
CCCGGGTTCGATTCCCGGTCAGGGAACC	3p-CCA-tRF__tRNA-Phe-GAA	True	0.28	0.28	Ensemble	tRNA	3p-CCA-tRF__tRNA-Glu-CTC;3p-CCA-tRF__tRNA-Glu-TTC	tRNA	LOCO	True	False	False	['LC']	<span style="color:green">Baseline, Seq, Seq-Seq</span>	<span style="color:green">>-----</span><span style="color:goldenrod">?</span><span style="color:red">-----<</span>	CCCTGGTTCGATCCCGGGTTTCGGCACCA	.(((((.......)))))..........	tRNA	CCCTGGTT<span style="background-color:lightgreen">CGAT</span>CCCGGGTTTCGGCACCA	False	False	False	3p-CCA-tRF__tRNA-Phe-GAA	True	0.28	4.5507326	11.546089	-2.2563584	-6.17406	3p-CCA-tRF__tRNA-Phe-GAA	True	0.29	1.5028226	-5.646062	5.195804	-4.273956	3p-CCA-tRF__tRNA-Tyr-GTA	False	0.54	14.440548	6.6808367	9.403964	6.317298	3p-CCA-tRF__tRNA-Phe-GAA	False	0.54	-2.271794	-3.9541097	10.365233	5.194321	28S_binpos-3180:3210	True	0.25	2.2043543	9.735198	3.9620655	7.243439
CCCGGGTTCGATTCCCGGTCAGGGAACCA	3p-CCA-tRF__tRNA-Phe-GAA	True	0.28	0.24	Ensemble	tRNA	3p-CCA-tRF__tRNA-Glu-CTC;3p-CCA-tRF__tRNA-Glu-TTC	tRNA	LOCO	True	False	False	['LC']	<span style="color:green">Baseline, Seq</span>	<span style="color:green">>----✓</span><span style="color:goldenrod">|</span><span style="color:red">-----<</span>	CCCTGGTTCGATCCCGGGTTTCGGCACCA	.(((((.......)))))...........	tRNA	CCCTGGTT<span style="background-color:lightgreen">CGAT</span>CCCGGGTTTCGGCACCA	False	False	False	3p-CCA-tRF__tRNA-Phe-GAA	True	0.24	4.6363764	11.542388	-2.2559257	-6.181811	3p-CCA-tRF__MT-TE	False	0.52	1.5040125	-5.6414723	5.1879306	-4.2708535	28S_binpos-4470:4500	False	0.45	14.4886465	6.682083	9.429122	6.328572	3p-CCA-tRF__tRNA-Phe-GAA	False	0.55	-2.2952049	-3.943835	10.377143	5.1816926	3p-CCA-tRF__tRNA-Phe-GAA	True	0.24	2.1698728	9.698548	3.9645786	7.261435
CCCGGGTTCGGTTCCCGGTCAGGGAACCA	3p-CCA-tRF__tRNA-Phe-GAA	True	0.28	0.28	Ensemble	tRNA	3p-CCA-tRF__tRNA-Glu-CTC;3p-CCA-tRF__tRNA-Glu-TTC	tRNA	LOCO	True	False	False	['LC']	<span style="color:green">Seq</span>	<span style="color:green">>-----</span><span style="color:goldenrod">?</span><span style="color:red">-----<</span>	CCCTGGTTCGATCCCGGGTTTCGGCACCA	.........(((((((.....))))))).	tRNA	CCCT<span style="background-color:lightgreen">GGTTC</span>GATCCCGGGTTTCGGCACCA	False	False	False	3p-CCA-tRF__tRNA-Phe-GAA	True	0.28	3.72437	11.737381	-2.2669942	-6.2069497	3p-CCA-tRF__MT-TE	False	0.34	-4.735615	0.13241723	5.1511126	-4.270599	3p-CCA-tRF__tRNA-Tyr-GTA	False	0.52	13.681363	10.014948	6.168762	5.8454804	3p-CCA-tRF__tRNA-Phe-GAA	False	0.45	-2.3371892	-4.0102634	10.575267	4.8777347	28S_binpos-3180:3210	False	0.28	2.1582644	9.718526	3.9631748	7.2553654
CCCGGGTTCGTTCCCCAGCATCTCCA	snoDB0991_binpos-0:20	True	0.28	0.23	Ensemble	snoRNA	misc-tRF__tRNA-Ala-AGC	tRNA	LOCO	True	False	False	['LC']	<span style="color:green">Seq, Seq-Rev, Seq-Struct</span>	<span style="color:green">>----✓</span><span style="color:goldenrod">|</span><span style="color:red">-----<</span>	GGGTTCGTTCCCCAGCATCTCCACCA	...(((......)))...........	snoRNA	<span style="background-color:lightgreen">GGGTTCGTTCCCCAGCATCTCCA</span>CCA	False	False	False	snoDB0991_binpos-0:20	True	0.23	1.2965131	10.494024	-5.122527	-0.065541096	misc-tRF__tRNA-Cys-GCA	False	0.35	1.1084479	2.5090668	8.601177	0.8371243	3p-CCA-tRF__tRNA-Ser-GCT	True	0.23	14.253441	6.547512	6.4895535	3.839542	5p-tRF__tRNA-Gly-GCC	True	0.23	-3.3250597	-4.6184816	1.2488155	7.8405027	snoDB0108_binpos-60:90	False	0.31	2.6401722	9.780604	7.8129497	0.7293749
CCCGGGTTCGTTCCCCAGCATCTCCACCA	snoDB0991_binpos-0:20	True	0.28	0.1	Ensemble	snoRNA	3p-CCA-tRF__tRNA-Ala-AGC	tRNA	LOCO	True	False	False	['LC']	<span style="color:green">Seq, Seq-Rev, Seq-Seq, Seq-Struct</span>	<span style="color:green">>-✓---</span><span style="color:goldenrod">|</span><span style="color:red">-----<</span>	GGGTTCGTTCCCCAGCATCTCCACCA	...(((......)))..............	snoRNA	<span style="background-color:lightgreen">GGGTTCGTTCCCCAGCATCTCCACCA</span>	False	False	False	snoDB0991_binpos-0:20	True	0.1	1.4444039	11.296413	-5.1575656	-0.08978445	3p-CCA-tRF__tRNA-Ala-AGC	True	0.21	1.1058704	2.4294157	8.629292	0.78175277	snoDB0963_binpos-196:218	True	0.1	14.225553	6.5501037	6.566083	3.8330061	5p-tRF__tRNA-Gly-GCC	True	0.1	-2.3022828	-3.7535965	1.2053297	7.803152	snoDB0108_binpos-60:90	False	0.28	8.596479	2.9201343	2.0963986	4.3740253
CCCGGGTTCGTTTCCCGG	28S_binpos-3420:3450	False	0.3	0.5	Ensemble	rRNA	LINC01783__ENST00000415386.2_binpos-350:375;misc-tRF__tRNA-Glu-CTC;misc-tRF__tRNA-Glu-TTC;misc-tRF__tRNA-Gly-CCC;misc-tRF__tRNA-Gly-GCC;misc-tRF__tRNA-Gly-TCC;piR_0218_binpos-1508:1537	lncRNA;piRNA;tRNA	LOCO	True	False	False	['LC']	<span style="color:red">Baseline, Seq, Seq-Rev, Seq-Seq, Seq-Struct</span>	<span style="color:green">>-----</span><span style="color:goldenrod">|</span><span style="color:red">--✗--<</span>	CGGGGCGGTTCGTCCCCCCGCCCTAC	.(((((.......)))))	Novel	CGGGGC<span style="background-color:lightgreen">GGTTCGT</span>CCCCCCGCCCTAC	False	False	False	3p-tRF__tRNA-Phe-GAA	False	0.48	-1.8597851	9.509346	-1.6990552	-6.332706	28S_binpos-3420:3450	False	0.5	-1.5022527	4.9902134	5.497526	-4.064486	18S_binpos-1148:1176	False	0.38	1.400939	7.8360057	8.4716	5.2297606	RNU1-1__ENST00000383925.1_binpos-28:56	False	0.37	-4.0062785	-4.121395	11.068842	4.0323606	28S_binpos-3210:3240	False	0.33	2.6667225	9.791963	7.844793	0.7692676
CCCGGGTTCGTTTCCCGGC	18S_binpos-672:700	False	0.3	0.46	Ensemble	rRNA	misc-tRF__tRNA-Glu-TTC;misc-tRF__tRNA-Gly-GCC;misc-tRF__tRNA-Gly-TCC;piR_0218_binpos-1508:1537	piRNA;tRNA	LOCO	True	False	False	['LC']	<span style="color:red">Baseline, Seq, Seq-Rev, Seq-Seq, Seq-Struct</span>	<span style="color:green">>-----</span><span style="color:goldenrod">|</span><span style="color:red">-✗---<</span>	CGGGGCGGTTCGTCCCCCCGCCCTAC	.(((((.......))))).	Novel	CGGGGC<span style="background-color:lightgreen">GGTTCGT</span>CCCCCCGCCCTAC	False	False	False	28S_binpos-3540:3570	False	0.35	-2.0988655	10.277963	-1.6982919	-6.3715734	18S_binpos-672:700	False	0.46	-1.5458592	5.060284	5.598384	-4.09855	miR-503-3p	False	0.4	1.4590241	8.278492	8.539985	5.170316	RNU1-1__ENST00000383925.1_binpos-28:56	False	0.33	-4.206944	-4.596434	11.065972	4.028988	28S_binpos-3210:3240	False	0.32	2.6367123	9.818641	7.8140097	0.7565085
CCCGGGTTCGTTTCCCGGCC	RPS20__ENST00000519369.1_binpos-25:50	False	0.3	0.42	Ensemble	protein_coding	misc-tRF__tRNA-Glu-TTC;misc-tRF__tRNA-Gly-GCC;misc-tRF__tRNA-Gly-TCC;piR_0218_binpos-1508:1537	piRNA;tRNA	LOCO	True	False	False	['LC']	<span style="color:red">Baseline, Seq, Seq-Rev, Seq-Seq, Seq-Struct</span>	<span style="color:green">>-----</span><span style="color:goldenrod">|</span><span style="color:red">-✗---<</span>	CGGGGCGGTTCGTCCCCCCGCCCTAC	.(((((.......)))))..	Novel	CGGGGC<span style="background-color:lightgreen">GGTTCGT</span>CCCCCCGCCCTAC	False	False	False	28S_binpos-3540:3570	False	0.36	-1.9160154	10.335263	-1.7247791	-6.407141	RPS20__ENST00000519369.1_binpos-25:50	False	0.42	-1.6790336	5.109622	5.600472	-4.1020317	28S_binpos-3540:3570	False	0.4	1.6255767	7.7321854	8.566748	5.0903625	RNU1-1__ENST00000383925.1_binpos-28:56	False	0.38	-4.159104	-4.8741293	11.055125	4.048977	28S_binpos-2610:2640	False	0.3	2.676649	9.758236	7.8257856	0.73602116
CCCGGGTTCGTTTCCCGGCCAACGCACCA	3p-CCA-tRF__tRNA-Phe-GAA	False	0.3	0.48	Ensemble	tRNA	3p-CCA-tRF__tRNA-Gly-TCC	tRNA	LOCO	True	False	False	['LC']	<span style="color:red">Baseline, Seq, Seq-Rev, Seq-Seq, Seq-Struct</span>	<span style="color:green">>-----</span><span style="color:goldenrod">|</span><span style="color:red">--✗--<</span>	ATCCCGGGTTTCGGCACCA	.(((((.......)))))...........	Novel	AT<span style="background-color:lightgreen">CCCGGGTT</span><span style="background-color:red">TCGGCACCA</span><span style="background-color:lightgreen"></span>	False	False	False	3p-CCA-tRF__tRNA-Phe-GAA	False	0.45	3.1461432	9.899986	-2.802989	-6.5237846	3p-CCA-tRF__tRNA-Phe-GAA	False	0.48	-4.802351	0.9312862	6.1169133	-4.3360987	3p-CCA-tRF__tRNA-Phe-GAA	False	0.45	14.418718	6.6219687	15.639412	0.44307065	18S_binpos-1428:1456	False	0.48	-2.6379201	-3.7250323	-0.6188909	15.784624	3p-CCA-tRF__tRNA-Phe-GAA	False	0.28	8.561957	2.9533875	2.066288	4.320016
CCCGGGTTCGTTTCCCGGCCAATG	RNU11__ENST00000387069.1_binpos-112:134	False	0.29	0.54	Ensemble	snRNA	3p-tRF__tRNA-Gly-GCC	tRNA	LOCO	True	False	False	['LC']	<span style="color:red">Baseline, Seq, Seq-Rev, Seq-Seq, Seq-Struct</span>	<span style="color:green">>-----</span><span style="color:goldenrod">|</span><span style="color:red">---✗-<</span>	CGGCGACTCTGGACGCGAG	.(((((.......)))))......	Novel	<span style="background-color:lightgreen">CGGC</span>GACTCTGGACGCGAG	False	False	False	28S_binpos-3540:3570	False	0.5	-0.56660515	11.460055	-10.504931	5.5538144	28S_binpos-4470:4500	False	0.46	-5.4132113	1.5641636	5.9533114	-4.3158693	RNU11__ENST00000387069.1_binpos-112:134	False	0.54	15.077713	6.160994	10.14846	6.711196	misc-tRF__MT-TN	False	0.46	-3.5303462	-3.460121	-0.5351818	15.932921	28S_binpos-4470:4500	False	0.42	2.6050265	9.841868	7.8001614	0.72733957
CCCGGGTTCGTTTCCCGGCCAATGCA	28S_binpos-4470:4500	False	0.3	0.65	Ensemble	rRNA	misc-tRF__tRNA-Gly-GCC	tRNA	LOCO	True	False	False	['LC']	<span style="color:red">Baseline, Seq, Seq-Rev, Seq-Seq, Seq-Struct</span>	<span style="color:green">>-----</span><span style="color:goldenrod">|</span><span style="color:red">----✗<</span>	TTTCCCGCCCCCCGTTCCTCCCG	.(((((.......)))))........	Novel	<span style="background-color:lightgreen">TTTCCCG</span>CCCCCCGTTCCTCCCG	False	False	False	misc-tRF__tRNA-Phe-GAA	False	0.35	2.1053925	10.164037	-3.2521996	-6.3251133	28S_binpos-4470:4500	False	0.65	-4.4798775	0.93688464	6.139034	-4.3863387	12S_binpos-210:240	False	0.38	14.45658	6.6156235	15.665589	0.42766765	RNU1-1__ENST00000383925.1_binpos-28:56	False	0.57	-3.085017	-3.5601737	-0.5466573	15.946716	28S_binpos-4470:4500	False	0.42	2.6436205	9.822948	7.8053126	0.74577355
CCCGGGTTCGTTTCCCGGCCAATGCAC	3p-CCA-tRF__tRNA-Phe-GAA	False	0.28	0.53	Ensemble	tRNA	3p-CCA-tRF__tRNA-Gly-GCC	tRNA	LOCO	True	False	False	['LC']	<span style="color:red">Baseline, Seq, Seq-Rev, Seq-Seq, Seq-Struct</span>	<span style="color:green">>-----</span><span style="color:goldenrod">|</span><span style="color:red">---✗-<</span>	CTCGTACGACTCTTAGCGGTGGATCACCCG	.(((((.......))))).........	Novel	C<span style="background-color:lightgreen">TCGT</span>ACGACTCTTAGCGGTGGATCACCCG	False	False	False	3p-CCA-tRF__tRNA-Phe-GAA	False	0.44	2.3559813	9.951708	-3.237564	-6.3350263	28S_binpos-4470:4500	False	0.48	-4.5384126	0.8734107	6.153395	-4.409423	3p-CCA-tRF__tRNA-Phe-GAA	False	0.41	14.466566	6.6027083	15.667832	0.42801982	3p-CCA-tRF__tRNA-Phe-GAA	False	0.53	-2.9411006	-3.6069615	-0.5591421	15.955423	28S_binpos-4470:4500	False	0.33	2.592065	9.783797	7.7454524	0.7753055
CCCGGGTTCGTTTCCCGGCCAATGCACC	28S_binpos-4470:4500	False	0.3	0.5	Ensemble	rRNA	3p-CCA-tRF__tRNA-Gly-GCC	tRNA	LOCO	True	False	False	['LC']	<span style="color:red">Baseline, Seq, Seq-Rev, Seq-Seq, Seq-Struct</span>	<span style="color:green">>-----</span><span style="color:goldenrod">|</span><span style="color:red">--✗--<</span>	ATCCCGGGTTTCGGCACCA	.(((((.......)))))..........	Novel	AT<span style="background-color:lightgreen">CCCGGGTT</span><span style="background-color:red">TCGGCACCA</span><span style="background-color:lightgreen"></span>	False	False	False	3p-CCA-tRF__tRNA-Phe-GAA	False	0.46	2.4774554	9.963163	-3.2371335	-6.3330975	28S_binpos-4470:4500	False	0.5	-4.6127424	0.8825595	6.1779213	-4.4185786	12S_binpos-210:240	False	0.41	14.446858	6.612428	15.6760025	0.44179267	3p-CCA-tRF__tRNA-Phe-GAA	False	0.43	-2.9695656	-3.607146	-0.52636284	15.979454	28S_binpos-4470:4500	False	0.32	8.548764	2.9697652	2.0740542	4.3197083
CCCGGGTTCGTTTCCCGGCCAATGCACCA	28S_binpos-4470:4500	False	0.3	0.48	Ensemble	rRNA	3p-CCA-tRF__tRNA-Gly-GCC	tRNA	LOCO	True	False	False	['LC']	<span style="color:red">Baseline, Seq, Seq-Rev, Seq-Seq, Seq-Struct</span>	<span style="color:green">>-----</span><span style="color:goldenrod">|</span><span style="color:red">--✗--<</span>	ATCCCGGGTTTCGGCACCA	.(((((.......)))))...........	Novel	AT<span style="background-color:lightgreen">CCCGGGTT</span><span style="background-color:red">TCGGCACCA</span><span style="background-color:lightgreen"></span>	False	False	False	3p-CCA-tRF__tRNA-Phe-GAA	False	0.34	2.5999954	9.949611	-3.2461445	-6.3298426	28S_binpos-4470:4500	False	0.48	-4.629937	0.91631275	6.2141504	-4.4406667	12S_binpos-210:240	False	0.41	14.4592085	6.6439867	15.667975	0.42385507	3p-CCA-tRF__tRNA-Phe-GAA	False	0.48	-2.8728993	-3.6593583	-0.57970476	15.970766	3p-CCA-tRF__tRNA-Phe-GAA	False	0.31	8.560615	2.9539785	2.080224	4.3216734
CCCGGGTTCGTTTCCCGGCCCATGCA	3p-CCA-tRF__tRNA-Phe-GAA	False	0.28	0.54	Ensemble	tRNA	misc-tRF__tRNA-Gly-GCC	tRNA	LOCO	True	False	False	['LC']	<span style="color:red">Baseline, Seq, Seq-Rev, Seq-Seq, Seq-Struct</span>	<span style="color:green">>-----</span><span style="color:goldenrod">|</span><span style="color:red">---✗-<</span>	GCCCTTCCCGTGGATCGCCCCAG	.(((((.......)))))........	Novel	<span style="background-color:lightgreen">GCCC</span>TTCCCGTGGATCGCCCCAG	False	False	False	misc-tRF__tRNA-Phe-GAA	False	0.35	2.4931288	10.068312	-3.2458224	-6.324743	RPS20__ENST00000519369.1_binpos-25:50	False	0.42	-4.264982	0.9168195	6.441705	-4.409262	28S_binpos-3240:3270	False	0.47	14.406799	6.636671	15.657622	0.44673374	3p-CCA-tRF__tRNA-Phe-GAA	False	0.54	-4.1137958	-3.4307928	-0.5506695	15.953985	18S_binpos-1708:1736	False	0.38	2.616172	9.828048	7.811392	0.73491615
CCCGGGTTCGTTTCCCGGCCCATGCACCA	28S_binpos-4470:4500	False	0.3	0.41	Ensemble	rRNA	3p-CCA-tRF__tRNA-Gly-GCC	tRNA	LOCO	True	False	False	['LC']	<span style="color:red">Baseline, Seq, Seq-Rev, Seq-Seq, Seq-Struct</span>	<span style="color:green">>-----</span><span style="color:goldenrod">|</span><span style="color:red">✗----<</span>	CGTTCCCCGGCATCTCCACCA	.(((((.......)))))...........	Novel	CGTTC<span style="background-color:lightgreen">CCCGGC</span><span style="background-color:red">ATCTC</span><span style="background-color:lightgreen">CACCA</span>	False	False	False	3p-CCA-tRF__tRNA-Phe-GAA	False	0.34	2.77801	10.213633	-3.2437742	-6.3238163	28S_binpos-4470:4500	False	0.41	-4.2781754	0.8190825	6.425181	-4.4137263	12S_binpos-210:240	False	0.41	14.3906975	6.6879845	15.668661	0.42653322	3p-CCA-tRF__tRNA-Gly-GCC	False	0.38	-3.9700785	-5.6511955	-0.57389826	15.967475	3p-CCA-tRF__tRNA-Phe-GAA	False	0.31	8.553921	2.9440238	2.067955	4.3206453
CCCGGGTTCGTTTCCCGGGCG	misc-tRF__tRNA-Glu-CTC	False	0.3	0.56	Ensemble	tRNA	misc-tRF__tRNA-Gly-CCC	tRNA	LOCO	True	False	False	['LC']	<span style="color:red">Baseline, Seq, Seq-Rev, Seq-Seq, Seq-Struct</span>	<span style="color:green">>-----</span><span style="color:goldenrod">|</span><span style="color:red">---✗-<</span>	CGGCGGGGCGGGGCGGTTCGTCCCCCC	((((((.......))))))..	Novel	CGGCG<span style="background-color:lightgreen">GGGCG</span>GGGCGGTTCGTCCCCCC	False	False	False	28S_binpos-3540:3570	False	0.32	-0.99660283	10.36726	-1.7198309	-6.4123454	misc-tRF__tRNA-Glu-CTC	False	0.56	-1.2601302	4.5760255	5.5946784	-4.0661798	28S_binpos-3540:3570	False	0.37	-0.7761727	1.2072899	8.637949	5.189367	RNU1-1__ENST00000383925.1_binpos-28:56	False	0.42	-3.8141885	-4.3673363	-5.396139	7.4027233	45S-18S-head_binpos-2430:2460	False	0.38	2.6041918	9.869128	7.8335333	0.76323646
CCCGGGTTCGTTTCCCGGGCGG	misc-tRF__tRNA-Pro-TGG	False	0.3	0.5	Ensemble	tRNA	misc-tRF__tRNA-Gly-CCC	tRNA	LOCO	True	False	False	['LC']	<span style="color:red">Baseline, Seq, Seq-Rev, Seq-Seq, Seq-Struct</span>	<span style="color:green">>-----</span><span style="color:goldenrod">|</span><span style="color:red">--✗--<</span>	CCGGTCCCCCCCGCCGGGTC	((((((.......))))))...	Novel	CCGG<span style="background-color:lightgreen">TCCC</span>CCCCGCCGGGTC	False	False	False	28S_binpos-3540:3570	False	0.36	-0.05610875	10.837772	-1.7252393	-6.4197197	misc-tRF__tRNA-Pro-TGG	False	0.5	-1.2473382	4.60915	5.582226	-4.0437193	28S_binpos-3540:3570	False	0.37	16.549541	-6.08036	12.003754	6.5532594	RNU1-1__ENST00000383925.1_binpos-28:56	False	0.46	-3.6871355	-4.424796	-5.408924	7.4079294	45S-inter-18S-5.8S_binpos-300:330	False	0.41	2.5771942	9.85819	7.8445706	0.75081265
CCCGGGTTCGTTTCCCGGGCGGC	3p-tRF__tRNA-Phe-GAA	True	0.28	0.22	Ensemble	tRNA	misc-tRF__tRNA-Gly-CCC	tRNA	LOCO	True	False	False	['LC']	<span style="color:green">Seq-Rev</span>	<span style="color:green">>---✓-</span><span style="color:goldenrod">|</span><span style="color:red">-----<</span>	CCCGGGTTCCTCCCGGGGC	((((((.......))))))....	tRNA	<span style="background-color:lightgreen">CCCGGGTTC</span><span style="background-color:red">CTC</span><span style="background-color:lightgreen">CCGGGGC</span>	False	False	False	28S_binpos-3540:3570	False	0.34	0.2999828	11.305732	-1.7287465	-6.436192	5S_binpos-50:75	False	0.45	-5.3549223	1.6107008	5.6015015	-4.0610175	28S_binpos-3540:3570	False	0.41	16.837507	-4.313206	9.766673	6.1086297	3p-tRF__tRNA-Phe-GAA	True	0.22	-3.7907908	-4.3862915	-5.408089	7.435678		False	0.33	2.6016216	9.879476	7.828846	0.7388129
CCCGGGTTCGTTTCCCGGGCGGCGCA	3p-CCA-tRF__tRNA-Phe-GAA	True	0.3	0.3	Ensemble	tRNA	misc-tRF__tRNA-Gly-CCC	tRNA	LOCO	True	False	False	['LC']	<span style="color:green">Baseline, Seq-Seq</span>	<span style="color:green">>-----</span><span style="color:goldenrod">?</span><span style="color:red">-----<</span>	CCCTGGTTCGATCCCGGGTTTCGGCAC	((((((.......)))))).......	tRNA	CCCTGGTTCGAT<span style="background-color:lightgreen">CCCGGGTT</span><span style="background-color:red">TCGGCAC</span><span style="background-color:lightgreen"></span>	False	False	False	28S_binpos-3540:3570	False	0.34	2.0919127	11.861681	-1.839278	-6.7012167	3p-CCA-tRF__tRNA-Phe-GAA	True	0.3	-4.7329693	1.1729918	0.86837965	2.7804167	3p-CCA-tRF__tRNA-Phe-GAA	False	0.44	14.513191	6.7012897	9.018795	5.6373935	28S_binpos-2700:2730	False	0.5	-3.5013497	-4.0509086	-5.4011097	7.5441594		True	0.27	2.6155152	9.83726	7.8127337	0.7610071
CCCGGGTTCGTTTCCCGGGCGGCGCACCA	3p-CCA-tRF__tRNA-Phe-GAA	True	0.3	0.24	Ensemble	tRNA	3p-CCA-tRF__tRNA-Gly-CCC	tRNA	LOCO	True	False	False	['LC']	<span style="color:green">Baseline, Seq, Seq-Seq, Seq-Struct</span>	<span style="color:green">>----✓</span><span style="color:goldenrod">|</span><span style="color:red">-----<</span>	CCCTGGTTCGATCCCGGGTTTCGGCACCA	((((((.......)))))).((....)).	tRNA	CCCTGGTTCGAT<span style="background-color:lightgreen">CCCGGGTT</span><span style="background-color:red">TCGGCACCA</span><span style="background-color:lightgreen"></span>	False	False	False	3p-CCA-tRF__tRNA-Phe-GAA	True	0.28	3.1048465	11.818251	-1.8685256	-6.7496676	3p-CCA-tRF__tRNA-Phe-GAA	True	0.24	-4.8177657	1.0351917	0.85972375	2.7975266	3p-CCA-tRF__tRNA-Phe-GAA	True	0.24	13.7547245	10.02703	9.11481	5.6799846	3p-CCA-tRF__tRNA-Gly-CCC	False	0.31	-3.9817011	-5.8778224	-5.374675	7.6135507		True	0.24	8.55948	2.9569325	2.0619383	4.338464
CCCGGGTTCGTTTCCCGGTCAGGG	28S_binpos-4350:4380	False	0.3	0.45	Ensemble	rRNA	3p-tRF__tRNA-Glu-CTC;3p-tRF__tRNA-Glu-TTC;LINC01783__ENST00000415386.2_binpos-350:375	lncRNA;tRNA	LOCO	True	False	False	['LC']	<span style="color:red">Baseline, Seq, Seq-Rev, Seq-Seq, Seq-Struct</span>	<span style="color:green">>-----</span><span style="color:goldenrod">|</span><span style="color:red">-✗---<</span>	TCAAAGGTTCCGGGTTCGAGTCCCGGCGG	.(((((.......)))))......	Novel	TCAAAGGTT<span style="background-color:lightgreen">CCGGGTTCG</span><span style="background-color:red">AG</span><span style="background-color:lightgreen">TCCCGG</span>CGG	False	False	False	3p-CCA-tRF__tRNA-Phe-GAA	False	0.33	3.2486062	11.37151	-2.1040227	-6.2617345	28S_binpos-4350:4380	False	0.45	1.554793	-5.6084476	5.2485065	-4.22003	18S_binpos-1148:1176	False	0.33	14.59804	6.233126	10.145657	6.6879916	28S_binpos-270:300	False	0.38	-3.127779	-4.681404	10.5697565	4.8704267	28S_binpos-3180:3210	False	0.29	2.502457	9.874374	7.850761	0.72426254
CCCGGGTTCGTTTCCCGGTCAGGGA	5S_binpos-50:75	True	0.29	0.28	Ensemble	rRNA	3p-tRF__tRNA-Glu-CTC;3p-tRF__tRNA-Glu-TTC;LINC01783__ENST00000415386.2_binpos-350:375	lncRNA;tRNA	LOCO	True	False	False	['LC']	<span style="color:green">Seq-Struct</span>	<span style="color:green">>----✓</span><span style="color:goldenrod">|</span><span style="color:red">-----<</span>	GGTTCGTTTCCCCGACGGGGA	.(((((.......))))).......	rRNA	<span style="background-color:lightgreen">GGTTCGTTTCCC</span><span style="background-color:red">CGACG</span><span style="background-color:lightgreen">GGGA</span>	False	False	False	3p-CCA-tRF__tRNA-Phe-GAA	False	0.37	3.5574331	11.2978735	-2.1227517	-6.2530704	28S_binpos-390:420	False	0.48	1.5493596	-5.61633	5.226894	-4.2274914	5S_binpos-50:75	True	0.28	14.513112	6.562478	9.386624	6.288287	28S_binpos-270:300	False	0.57	-3.1605017	-4.6493483	10.578288	4.868682	28S_binpos-3180:3210	False	0.32	2.4782553	9.86523	7.8282294	0.77023786
CCCGGGTTCGTTTCCCGGTCAGGGAA	misc-tRF__tRNA-Arg-TCT	False	0.28	0.59	Ensemble	tRNA	LINC01783__ENST00000415386.2_binpos-350:375;misc-tRF__tRNA-Glu-CTC;misc-tRF__tRNA-Glu-TTC	lncRNA;tRNA	LOCO	True	False	False	['LC']	<span style="color:red">Baseline, Seq, Seq-Rev, Seq-Seq, Seq-Struct</span>	<span style="color:green">>-----</span><span style="color:goldenrod">|</span><span style="color:red">----✗<</span>	CGGTTGATGCGAACTGGAGTCTGAGCC	.(((((.......)))))........	Novel	C<span style="background-color:lightgreen">GGTT</span><span style="background-color:red">GATGCGAACTGGA</span><span style="background-color:lightgreen">GTC</span>TGAGCC	False	False	False	18S_binpos-1148:1176	False	0.46	3.6155858	11.580282	-2.1382537	-6.247941	28S_binpos-390:420	False	0.52	1.5305898	-5.6314726	5.212558	-4.235355	5S_binpos-50:75	False	0.31	14.502041	6.563769	9.324248	6.315542	misc-tRF__tRNA-Arg-TCT	False	0.59	-2.2633557	-3.9808161	10.577517	4.8695946	28S_binpos-3180:3210	False	0.35	2.3509927	9.8258915	7.8230295	0.77771515
CCCGGGTTCGTTTCCCGGTCAGGGAAC	45S-18S-head_binpos-2430:2460	False	0.3	0.59	Ensemble	rRNA	3p-CCA-tRF__tRNA-Glu-CTC;3p-CCA-tRF__tRNA-Glu-TTC	tRNA	LOCO	True	False	False	['LC']	<span style="color:red">Baseline, Seq, Seq-Rev, Seq-Seq, Seq-Struct</span>	<span style="color:green">>-----</span><span style="color:goldenrod">|</span><span style="color:red">---✗-<</span>	TCGGCGTCCCCCAACTTCTTAGA	.(((((.......))))).........	Novel	T<span style="background-color:lightgreen">CGG</span><span style="background-color:red">CGTCCCC</span><span style="background-color:lightgreen">CAAC</span>TTCTTAGA	False	False	False	3p-CCA-tRF__tRNA-Phe-GAA	False	0.39	3.6714175	11.615984	-2.2458057	-6.231516	45S-18S-head_binpos-2430:2460	False	0.59	1.5331461	-5.619588	5.16133	-4.263476	5S_binpos-50:75	False	0.33	14.404833	6.594112	9.381444	6.3148866	3p-CCA-tRF__tRNA-Phe-GAA	False	0.48	-2.2634373	-4.006909	10.573613	4.873311	28S_binpos-3180:3210	False	0.3	2.2685635	9.789562	3.9712837	7.216921
CCCGGGTTCGTTTCCCGGTCAGGGAACC	45S-18S-head_binpos-2430:2460	False	0.3	0.57	Ensemble	rRNA	3p-CCA-tRF__tRNA-Glu-CTC;3p-CCA-tRF__tRNA-Glu-TTC	tRNA	LOCO	True	False	False	['LC']	<span style="color:red">Baseline, Seq, Seq-Rev, Seq-Seq, Seq-Struct</span>	<span style="color:green">>-----</span><span style="color:goldenrod">|</span><span style="color:red">---✗-<</span>	TCTTGGGAGCGGGCGGGCG	.(((((.......)))))..........	Novel	TCTT<span style="background-color:lightgreen">GGGA</span>GCGGGCGGGCG	False	False	False	3p-CCA-tRF__tRNA-Phe-GAA	False	0.31	3.7229955	11.66216	-2.2521381	-6.223413	45S-18S-head_binpos-2430:2460	False	0.57	1.522435	-5.6387534	5.1572747	-4.266208	RNY1_binpos-90:113	False	0.46	14.425705	6.6168976	9.436971	6.3590565	3p-CCA-tRF__tRNA-Phe-GAA	False	0.5	-2.3287492	-3.9799445	10.574047	4.8742294	28S_binpos-3180:3210	False	0.29	2.2410684	9.757635	3.9577634	7.2505574
CCCGGGTTCGTTTCCCGGTCAGGGAACCA	3p-CCA-tRF__tRNA-Phe-GAA	True	0.28	0.28	Ensemble	tRNA	3p-CCA-tRF__tRNA-Glu-CTC;3p-CCA-tRF__tRNA-Glu-TTC	tRNA	LOCO	True	False	False	['LC']	<span style="color:green">Seq</span>	<span style="color:green">>-----</span><span style="color:goldenrod">?</span><span style="color:red">-----<</span>	CCCTGGTTCGATCCCGGGTTTCGGCACCA	.(((((.......)))))...........	tRNA	CCCTGGTTCGAT<span style="background-color:lightgreen">CCCGGGTT</span><span style="background-color:red">TCGGCACCA</span><span style="background-color:lightgreen"></span>	False	False	False	3p-CCA-tRF__tRNA-Phe-GAA	True	0.28	3.8079364	11.712881	-2.2610376	-6.194757	45S-18S-head_binpos-2430:2460	False	0.59	1.5181711	-5.6407413	5.1652575	-4.264398	5p-tRF__tRNA-Leu-CAG	False	0.45	14.457397	6.6064534	9.429636	6.322297	3p-CCA-tRF__tRNA-Phe-GAA	False	0.48	-2.3201935	-3.9752727	10.571193	4.8758082	28S_binpos-3180:3210	False	0.28	2.1658278	9.715379	3.9599783	7.2567687
CCCGGGTTCGTTTCCCGGTCAGGGAACCG	45S-18S-head_binpos-2430:2460	False	0.3	0.59	Ensemble	rRNA	3p-CCA-tRF__tRNA-Glu-CTC;3p-CCA-tRF__tRNA-Glu-TTC	tRNA	LOCO	True	False	False	['LC']	<span style="color:red">Baseline, Seq, Seq-Rev, Seq-Seq, Seq-Struct</span>	<span style="color:green">>-----</span><span style="color:goldenrod">|</span><span style="color:red">---✗-<</span>	TCCCTCGGGAGGGCGCGCGG	.(((((.......)))))...........	Novel	<span style="background-color:lightgreen">TCCC</span>TCGGGAGGGCGCGCGG	False	False	False	3p-CCA-tRF__tRNA-Phe-GAA	False	0.31	3.5335767	11.860812	-2.2529187	-6.2128596	45S-18S-head_binpos-2430:2460	False	0.59	1.5589169	-5.610961	5.1576476	-4.266191	RNY1_binpos-90:113	False	0.48	14.453098	6.642306	9.409485	6.3235526	3p-CCA-tRF__tRNA-Phe-GAA	False	0.55	-2.3322618	-3.927942	10.575666	4.8700767	28S_binpos-3180:3210	False	0.31	2.2506185	9.795894	3.9383476	7.2750025
CCCGGGTTTCCCGGTCAGGGAACCA	18S_binpos-1428:1456	False	0.3	0.53	Ensemble	rRNA	no_annotation	no_annotation	no_annotation	True	False	False	['LC']	<span style="color:red">Seq, Seq-Rev, Seq-Seq, Seq-Struct</span>	<span style="color:green">>-----</span><span style="color:goldenrod">|</span><span style="color:red">--✗--<</span>	GGTCGGCGTCCCCCAACTTCTTAGAGGGAC	....((((.(((.....))))))).	Novel	GGTCGGCG<span style="background-color:lightgreen">TCCC</span><span style="background-color:red">CCAACTTCTTAG</span><span style="background-color:lightgreen">AGGGA</span>C	False	False	False	3p-CCA-tRF__tRNA-Phe-GAA	False	0.31	3.944489	10.256266	-2.27671	-6.211291	18S_binpos-1428:1456	False	0.53	-3.9359474	0.30072966	5.1515265	-4.2735424	3p-CCA-tRF__tRNA-Phe-GAA	False	0.36	13.57083	9.822275	6.4875293	5.7313457	3p-CCA-tRF__tRNA-Phe-GAA	False	0.48	-1.7691777	-4.025189	10.535795	4.927521	28S_binpos-5040:5070	True	0.24	3.5954645	11.734327	10.991965	11.081445
CCCGGGTTTCGGCACCAA	3p-CCA-tRF__tRNA-Phe-GAA	True	0.28	0.11	Ensemble	tRNA	piR_0001_binpos-11397:11426;piR_0043_binpos-15480:15510	piRNA	LOCO	True	False	False	['LC']	<span style="color:green">Seq, Seq-Rev, Seq-Seq, Seq-Struct</span>	<span style="color:green">>-✓---</span><span style="color:goldenrod">|</span><span style="color:red">-----<</span>	TCCCGGGTTTCGGCACCA	.(((.....)))......	tRNA	T<span style="background-color:lightgreen">CCCGGGTTTCGGCACCA</span>	False	False	False	3p-CCA-tRF__tRNA-Phe-GAA	True	0.11	-2.1107028	10.760686	-2.3057196	-6.574769	3p-CCA-tRF__tRNA-Phe-GAA	True	0.16	-1.7127789	2.7352068	1.00647	2.8463597	3p-CCA-tRF__tRNA-Phe-GAA	True	0.11	1.162178	6.2744393	13.601874	5.586156	3p-CCA-tRF__tRNA-Phe-GAA	True	0.11	-0.98851734	-4.203927	12.290378	12.684862	28S_binpos-1710:1740	False	0.36	9.948799	6.8060627	10.305819	11.173018
CCCGGGTTTCGGCACCAAA	3p-CCA-tRF__tRNA-Phe-GAA	True	0.28	0.16	Ensemble	tRNA	piR_0043_binpos-15480:15510	piRNA	LOCO	True	False	False	['LC']	<span style="color:green">Seq, Seq-Rev, Seq-Seq, Seq-Struct</span>	<span style="color:green">>--✓--</span><span style="color:goldenrod">|</span><span style="color:red">-----<</span>	TCCCGGGTTTCGGCACCA	.(((.....))).......	tRNA	T<span style="background-color:lightgreen">CCCGGGTTTCGGCACCA</span>	False	False	False	3p-CCA-tRF__tRNA-Phe-GAA	True	0.16	-1.9472438	9.130693	-2.2750175	-6.547985	3p-CCA-tRF__tRNA-Phe-GAA	True	0.21	-1.459834	2.8999517	1.0013822	2.8342488	3p-CCA-tRF__tRNA-Phe-GAA	True	0.16	1.2527652	6.321542	13.636028	5.5944195	3p-CCA-tRF__tRNA-Phe-GAA	True	0.16	-0.99029326	-4.2858567	12.283891	12.697682	28S_binpos-1710:1740	False	0.32	9.948976	6.803737	10.306889	11.1763115
CCCGGGTTTCGGCACCAAAA		True	0.28	0.2	Ensemble	lncRNA	piR_0043_binpos-15480:15510	piRNA	LOCO	True	False	False	['LC']	<span style="color:green">Seq</span>	<span style="color:green">>---✓-</span><span style="color:goldenrod">|</span><span style="color:red">-----<</span>	TCCCGGGTTTCGGCACCA	.(((.....)))........	lncRNA	T<span style="background-color:lightgreen">CCCGGGTTTCGGCACCA</span>	False	False	False		True	0.2	-1.6985474	7.810261	-2.2712767	-6.5091662	18S_binpos-1428:1456	False	0.5	-1.3905897	2.8620052	1.0104908	2.8464274	28S_binpos-3630:3660	False	0.38	1.3762287	6.4070215	13.648331	5.602011	18S_binpos-224:252	False	0.55	-0.8883915	-4.383628	12.278902	12.6992035	28S_binpos-1710:1740	False	0.32	9.949426	6.805602	10.308554	11.174689
CCCGGGTTTCGGCACCAAAAA	18S_binpos-224:252	False	0.28	0.57	Ensemble	rRNA	piR_0043_binpos-15480:15510	piRNA	LOCO	True	False	False	['LC']	<span style="color:red">Baseline, Seq, Seq-Rev, Seq-Seq, Seq-Struct</span>	<span style="color:green">>-----</span><span style="color:goldenrod">|</span><span style="color:red">----✗<</span>	TTGGACCGGCGCAAGACG	.(((.....))).........	Novel	TTGGA<span style="background-color:lightgreen">CCGG</span><span style="background-color:red">CGCAAG</span><span style="background-color:lightgreen">ACG</span>	False	False	False	18S_binpos-1120:1148	False	0.48	-1.5882801	7.635809	-2.2743602	-6.520327	18S_binpos-1428:1456	False	0.48	-1.3712696	2.754181	1.021529	2.869801	28S_binpos-3630:3660	False	0.42	17.855257	-1.7873188	13.681235	5.6235037	18S_binpos-224:252	False	0.57	-0.7823432	-4.4380503	12.277494	12.701376	snoDB0419_binpos-30:60	False	0.32	9.950283	6.80471	10.316518	11.175655
CCCGGGTTTCGGCACCAAAAGA	28S_binpos-3630:3660	False	0.29	0.55	Ensemble	rRNA	piR_0043_binpos-15480:15510	piRNA	LOCO	True	False	False	['LC']	<span style="color:red">Seq, Seq-Rev, Seq-Seq, Seq-Struct</span>	<span style="color:green">>-----</span><span style="color:goldenrod">|</span><span style="color:red">---✗-<</span>	TTCCGGCTCGAAGGACAA	.(((.....)))..........	Novel	TT<span style="background-color:lightgreen">CCGG</span><span style="background-color:red">CTC</span><span style="background-color:lightgreen">GAA</span>GGACAA	False	False	False	18S_binpos-1120:1148	False	0.5	-2.459526	10.422702	-2.2842104	-6.4552827	28S_binpos-1320:1350	False	0.5	-1.3095108	2.750017	1.0176587	2.8488135	28S_binpos-3630:3660	False	0.55	15.908906	-6.8021674	11.855955	7.9583898	18S_binpos-224:252	False	0.43	-0.34603602	-3.3491802	12.283613	12.701061	28S_binpos-1710:1740	True	0.27	9.947141	6.807664	10.310849	11.173282
CCCGGGTTTCGGCACCAAAAT	3p-CCA-tRF__tRNA-Phe-GAA	True	0.28	0.24	Ensemble	tRNA	piR_0001_binpos-11397:11426;piR_0043_binpos-15480:15510	piRNA	LOCO	True	False	False	['LC']	<span style="color:green">Seq</span>	<span style="color:green">>----✓</span><span style="color:goldenrod">|</span><span style="color:red">-----<</span>	TCCCGGGTTTCGGCACCA	.(((.....))).........	tRNA	T<span style="background-color:lightgreen">CCCGGGTTTCGGCACCA</span>	False	False	False	3p-CCA-tRF__tRNA-Phe-GAA	True	0.24	-2.3494406	7.1766167	-2.2881694	-6.5511255	RNU1-1__ENST00000383925.1_binpos-28:56	False	0.46	-1.3551209	2.7991688	1.0076219	2.8676465	28S_binpos-3630:3660	False	0.58	17.741772	-1.7229946	13.653076	5.6067324	18S_binpos-224:252	False	0.62	-0.78947	-4.4217796	12.246938	12.730952	28S_binpos-1710:1740	False	0.36	9.946315	6.807113	10.3103075	11.174372
CCCGGGTTTCGGCACCAAAG		True	0.28	0.2	Ensemble	lncRNA	piR_0043_binpos-15480:15510	piRNA	LOCO	True	False	False	['LC']	<span style="color:green">Seq, Seq-Seq, Seq-Struct</span>	<span style="color:green">>---✓-</span><span style="color:goldenrod">|</span><span style="color:red">-----<</span>	TCCCGGGTTTCGGCACCA	.(((.....)))........	lncRNA	T<span style="background-color:lightgreen">CCCGGGTTTCGGCACCA</span>	False	False	False		True	0.2	-1.7955195	9.316112	-2.2233117	-6.493638	18S_binpos-1428:1456	True	0.25	-1.4092464	2.863898	1.0365413	2.8420002	28S_binpos-3630:3660	True	0.2	1.3181237	6.342442	13.637071	5.5979877	RNU1-1__ENST00000383925.1_binpos-28:56	False	0.55	-0.94548726	-4.341642	12.285924	12.699847	28S_binpos-1710:1740	False	0.32	9.942468	6.796356	10.307736	11.173157
CCCGGGTTTCGGCACCAAAGA	3p-CCA-tRF__tRNA-Phe-GAA	True	0.28	0.24	Ensemble	tRNA	piR_0043_binpos-15480:15510	piRNA	LOCO	True	False	False	['LC']	<span style="color:green">Baseline, Seq</span>	<span style="color:green">>----✓</span><span style="color:goldenrod">|</span><span style="color:red">-----<</span>	TCCCGGGTTTCGGCACCA	.(((.....))).........	tRNA	T<span style="background-color:lightgreen">CCCGGGTTTCGGCACCA</span>	False	False	False	3p-CCA-tRF__tRNA-Phe-GAA	True	0.24	-2.0801136	9.555788	-2.29228	-6.5002513	18S_binpos-1428:1456	False	0.52	-3.0472646	1.0736995	1.0656632	2.8381605	28S_binpos-3630:3660	False	0.6	17.941784	-1.7806047	13.653735	5.5963917	RNU1-1__ENST00000383925.1_binpos-28:56	False	0.57	-0.4204185	-3.47609	12.2857065	12.699657	28S_binpos-1710:1740	True	0.27	9.952306	6.804523	10.3114605	11.176288
CCCGGGTTTCGGCACCAAAT	3p-CCA-tRF__tRNA-Phe-GAA	True	0.28	0.2	Ensemble	tRNA	piR_0043_binpos-15480:15510	piRNA	LOCO	True	False	False	['LC']	<span style="color:green">Seq, Seq-Rev, Seq-Seq, Seq-Struct</span>	<span style="color:green">>---✓-</span><span style="color:goldenrod">|</span><span style="color:red">-----<</span>	TCCCGGGTTTCGGCACCA	.(((.....)))........	tRNA	T<span style="background-color:lightgreen">CCCGGGTTTCGGCACCA</span>	False	False	False	3p-CCA-tRF__tRNA-Phe-GAA	True	0.2	-2.4084036	7.285344	-2.3031342	-6.5815735	3p-CCA-tRF__tRNA-Phe-GAA	True	0.25	-1.4879947	2.906359	0.9803031	2.8485672	3p-CCA-tRF__tRNA-Phe-GAA	True	0.2	1.6771567	6.4183683	13.636384	5.610526	3p-CCA-tRF__tRNA-Gly-CCC	True	0.2	-0.984601	-4.3776937	12.23362	12.7433195	18S_binpos-1204:1232	False	0.32	9.9505005	6.805676	10.310104	11.180873
CCCGGGTTTCGGCACCAAG	3p-CCA-tRF__tRNA-Phe-GAA	True	0.28	0.16	Ensemble	tRNA	piR_0001_binpos-11397:11426;piR_0043_binpos-15480:15510	piRNA	LOCO	True	False	False	['LC']	<span style="color:green">Seq, Seq-Rev, Seq-Seq, Seq-Struct</span>	<span style="color:green">>--✓--</span><span style="color:goldenrod">|</span><span style="color:red">-----<</span>	TCCCGGGTTTCGGCACCA	.(((.....))).......	tRNA	T<span style="background-color:lightgreen">CCCGGGTTTCGGCACCA</span>	False	False	False	3p-CCA-tRF__tRNA-Phe-GAA	True	0.16	-1.6983938	9.312443	-2.2842321	-6.5509553	18S_binpos-1428:1456	True	0.21	-1.730358	2.6939085	1.0331513	2.842073	3p-CCA-tRF__tRNA-Phe-GAA	True	0.16	1.2080836	6.299184	13.609825	5.583385	3p-CCA-tRF__tRNA-Phe-GAA	True	0.16	-0.9753238	-4.3129563	12.290401	12.690037	28S_binpos-1710:1740	False	0.32	9.946402	6.8085794	10.309848	11.180785
CCCGGGTTTCGGCACCAAGA	3p-CCA-tRF__tRNA-Phe-GAA	True	0.28	0.2	Ensemble	tRNA		piRNA;protein_coding	LOCO	True	False	False	['LC']	<span style="color:green">Baseline, Seq, Seq-Struct</span>	<span style="color:green">>---✓-</span><span style="color:goldenrod">|</span><span style="color:red">-----<</span>	TCCCGGGTTTCGGCACCA	.(((.....)))........	tRNA	T<span style="background-color:lightgreen">CCCGGGTTTCGGCACCA</span>	False	False	False	3p-CCA-tRF__tRNA-Phe-GAA	True	0.2	-1.5947775	9.37718	-2.3053687	-6.5551624	28S_binpos-1320:1350	False	0.48	-1.6606234	2.7960105	1.0348823	2.8369853	3p-CCA-tRF__tRNA-Phe-GAA	True	0.2	1.3670038	6.342615	13.621625	5.590401	3p-CCA-tRF__tRNA-Phe-GAA	False	0.55	-0.940998	-4.3919473	12.289759	12.690478	28S_binpos-1710:1740	True	0.27	9.948669	6.8158875	10.308022	11.174647
CCCGGGTTTCGGCACCAAGT	3p-CCA-tRF__tRNA-Phe-GAA	True	0.28	0.2	Ensemble	tRNA	piR_0043_binpos-15480:15510	piRNA	LOCO	True	False	False	['LC']	<span style="color:green">Seq, Seq-Rev, Seq-Struct</span>	<span style="color:green">>---✓-</span><span style="color:goldenrod">|</span><span style="color:red">-----<</span>	TCCCGGGTTTCGGCACCA	.(((.....)))........	tRNA	T<span style="background-color:lightgreen">CCCGGGTTTCGGCACCA</span>	False	False	False	3p-CCA-tRF__tRNA-Phe-GAA	True	0.2	-1.3633437	8.667156	-2.2784488	-6.5471663	18S_binpos-1428:1456	False	0.6	-4.469251	0.8701239	1.033263	2.8424695	3p-CCA-tRF__tRNA-Phe-GAA	True	0.2	1.3380395	6.358252	13.624241	5.5899463	3p-CCA-tRF__tRNA-Phe-GAA	True	0.2	-0.9719589	-4.368763	12.288816	12.689715	28S_binpos-1710:1740	False	0.32	9.956361	6.8075075	10.309842	11.179234
CCCGGGTTTCGGCACCAAT	3p-CCA-tRF__tRNA-Phe-GAA	True	0.28	0.16	Ensemble	tRNA	piR_0001_binpos-11397:11426;piR_0043_binpos-15480:15510	piRNA	LOCO	True	False	False	['LC']	<span style="color:green">Seq, Seq-Rev, Seq-Seq, Seq-Struct</span>	<span style="color:green">>--✓--</span><span style="color:goldenrod">|</span><span style="color:red">-----<</span>	TCCCGGGTTTCGGCACCA	.(((.....))).......	tRNA	T<span style="background-color:lightgreen">CCCGGGTTTCGGCACCA</span>	False	False	False	3p-CCA-tRF__tRNA-Phe-GAA	True	0.16	-2.8896976	8.20001	-2.3375983	-6.5990224	3p-CCA-tRF__tRNA-Phe-GAA	True	0.21	-1.5031247	2.8177469	1.0265057	2.8545845	3p-CCA-tRF__tRNA-Phe-GAA	True	0.16	1.4399616	6.2669053	13.618598	5.58177	3p-CCA-tRF__tRNA-Phe-GAA	True	0.16	-1.0925317	-4.332814	12.2505455	12.724828	28S_binpos-1710:1740	False	0.32	9.955712	6.8000712	10.309063	11.174071
CCCGGGTTTCGGCACCAATA	3p-CCA-tRF__tRNA-Phe-GAA	True	0.28	0.2	Ensemble	tRNA	piR_0001_binpos-11397:11426;piR_0043_binpos-15480:15510	piRNA	LOCO	True	False	False	['LC']	<span style="color:green">Baseline, Seq, Seq-Rev, Seq-Seq, Seq-Struct</span>	<span style="color:green">>---✓-</span><span style="color:goldenrod">|</span><span style="color:red">-----<</span>	TCCCGGGTTTCGGCACCA	.(((.....)))........	tRNA	T<span style="background-color:lightgreen">CCCGGGTTTCGGCACCA</span>	False	False	False	3p-CCA-tRF__tRNA-Phe-GAA	True	0.2	-1.9562539	5.1129236	-2.341247	-6.6373925	3p-CCA-tRF__tRNA-Phe-GAA	True	0.25	-4.201485	0.9580545	1.0038729	2.8538542	3p-CCA-tRF__tRNA-Phe-GAA	True	0.2	1.877817	7.2471366	13.62453	5.5893726	3p-CCA-tRF__tRNA-Phe-GAA	True	0.2	-0.98021096	-4.4064875	12.251155	12.725759	28S_binpos-1710:1740	True	0.27	9.952733	6.7988386	10.308675	11.175953
CCCGGGTTTCGGCACCAATT	3p-CCA-tRF__tRNA-Phe-GAA	True	0.28	0.2	Ensemble	tRNA	piR_0043_binpos-15480:15510	piRNA	LOCO	True	False	False	['LC']	<span style="color:green">Seq, Seq-Rev, Seq-Seq, Seq-Struct</span>	<span style="color:green">>---✓-</span><span style="color:goldenrod">|</span><span style="color:red">-----<</span>	TCCCGGGTTTCGGCACCA	.(((.....)))........	tRNA	T<span style="background-color:lightgreen">CCCGGGTTTCGGCACCA</span>	False	False	False	3p-CCA-tRF__tRNA-Phe-GAA	True	0.2	-4.143662	4.575671	-2.3249567	-6.6241736	3p-CCA-tRF__tRNA-Phe-GAA	True	0.25	-1.5255858	2.9704442	1.015675	2.8448977	3p-CCA-tRF__tRNA-Phe-GAA	True	0.2	1.7341375	6.412903	13.631738	5.5993547	3p-CCA-tRF__tRNA-Phe-GAA	True	0.2	-1.0375783	-4.385739	12.248287	12.726166	28S_binpos-1710:1740	False	0.32	9.954076	6.803753	10.293158	11.184238
CCCGGGTTTCGGCACCAGA	3p-CCA-tRF__tRNA-Phe-GAA	True	0.28	0.16	Ensemble	tRNA	piR_0043_binpos-15480:15510;piR_0256_binpos-6240:6270	piRNA	LOCO	True	True	False	['TCGA', 'LC']	<span style="color:green">Seq, Seq-Rev, Seq-Seq, Seq-Struct</span>	<span style="color:green">>--✓--</span><span style="color:goldenrod">|</span><span style="color:red">-----<</span>	TCCCGGGTTTCGGCACCA	.(((.....))).......	tRNA	T<span style="background-color:lightgreen">CCCGGGTTTCGGCACCA</span>	False	False	False	3p-CCA-tRF__tRNA-Phe-GAA	True	0.16	1.7668363	11.179155	-2.3274624	-6.620637	3p-CCA-tRF__tRNA-Phe-GAA	True	0.21	-1.822848	2.621244	0.9904993	2.8367472	3p-CCA-tRF__tRNA-Phe-GAA	True	0.16	1.2751974	6.3000383	13.60867	5.5791745	3p-CCA-tRF__tRNA-Phe-GAA	True	0.16	-4.0242443	-5.8484135	12.296829	12.681506	18S_binpos-1204:1232	False	0.32	9.95434	6.8044395	10.306294	11.178757
CCCGGGTTTCGGCACCAGT	3p-CCA-tRF__tRNA-Phe-GAA	True	0.28	0.16	Ensemble	tRNA		piRNA;protein_coding	LOCO	True	False	False	['LC']	<span style="color:green">Seq, Seq-Rev, Seq-Seq, Seq-Struct</span>	<span style="color:green">>--✓--</span><span style="color:goldenrod">|</span><span style="color:red">-----<</span>	TCCCGGGTTTCGGCACCA	.(((.....))).......	tRNA	T<span style="background-color:lightgreen">CCCGGGTTTCGGCACCA</span>	False	False	False	3p-CCA-tRF__tRNA-Phe-GAA	True	0.16	1.8615911	10.905195	-2.3303442	-6.636061	18S_binpos-1428:1456	True	0.21	-1.8345759	2.5842283	0.9982916	2.8430104	3p-CCA-tRF__tRNA-Phe-GAA	True	0.16	1.2072566	6.2772264	13.587898	5.56027	3p-CCA-tRF__tRNA-Phe-GAA	True	0.16	-4.0631866	-5.8378882	12.291372	12.684257	RNU1-1__ENST00000383925.1_binpos-28:56	False	0.32	9.941381	6.8097777	10.308018	11.181107
CCCGGGTTTCGGCACCAT	3p-CCA-tRF__tRNA-Phe-GAA	True	0.28	0.11	Ensemble	tRNA		piRNA;protein_coding	LOCO	True	False	False	['LC']	<span style="color:green">Seq, Seq-Rev, Seq-Seq, Seq-Struct</span>	<span style="color:green">>-✓---</span><span style="color:goldenrod">|</span><span style="color:red">-----<</span>	TCCCGGGTTTCGGCACCA	.(((.....)))......	tRNA	T<span style="background-color:lightgreen">CCCGGGTTTCGGCACCA</span>	False	False	False	3p-CCA-tRF__tRNA-Phe-GAA	True	0.11	-0.007718065	10.506121	-2.3256986	-6.6503067	3p-CCA-tRF__tRNA-Phe-GAA	True	0.16	-1.7959234	2.6659434	0.9366012	2.847481	3p-CCA-tRF__tRNA-Phe-GAA	True	0.11	1.2256482	6.260619	13.602547	5.5810103	3p-CCA-tRF__tRNA-Phe-GAA	True	0.11	-1.0403169	-4.333752	12.260675	12.711479	28S_binpos-660:690	False	0.36	9.9449005	6.7991595	10.306602	11.18398
CCCGGGTTTCGGCACCATA	3p-CCA-tRF__tRNA-Phe-GAA	True	0.28	0.16	Ensemble	tRNA	ABCC9__ENST00000636888.1_binpos-108:135;ABCC9__ENST00000684543.1_binpos-120:150;piR_0043_binpos-15480:15510	piRNA;protein_coding	LOCO	True	False	False	['LC']	<span style="color:green">Seq, Seq-Rev, Seq-Seq, Seq-Struct</span>	<span style="color:green">>--✓--</span><span style="color:goldenrod">|</span><span style="color:red">-----<</span>	TCCCGGGTTTCGGCACCA	.(((.....))).......	tRNA	T<span style="background-color:lightgreen">CCCGGGTTTCGGCACCA</span>	False	False	False	3p-CCA-tRF__tRNA-Phe-GAA	True	0.16	0.39491832	9.774437	-2.3312724	-6.654141	3p-CCA-tRF__tRNA-Phe-GAA	True	0.21	-1.7825931	2.6575944	0.93048567	2.8348813	3p-CCA-tRF__tRNA-Phe-GAA	True	0.16	1.5553983	6.8284082	13.614992	5.58592	3p-CCA-tRF__tRNA-Phe-GAA	True	0.16	-0.9924766	-4.379821	12.256693	12.716415	28S_binpos-1710:1740	False	0.32	9.954008	6.8009977	10.304337	11.183992
CCCGGGTTTCGGCACCATAA	3p-CCA-tRF__tRNA-Phe-GAA	True	0.28	0.2	Ensemble	tRNA		piRNA;protein_coding	LOCO	True	False	False	['LC']	<span style="color:green">Seq, Seq-Rev, Seq-Seq, Seq-Struct</span>	<span style="color:green">>---✓-</span><span style="color:goldenrod">|</span><span style="color:red">-----<</span>	TCCCGGGTTTCGGCACCA	.(((.....)))........	tRNA	T<span style="background-color:lightgreen">CCCGGGTTTCGGCACCA</span>	False	False	False	3p-CCA-tRF__tRNA-Phe-GAA	True	0.2	-1.9036572	5.1974874	-2.3305893	-6.6426334	3p-CCA-tRF__tRNA-Phe-GAA	True	0.25	-1.7632949	2.6416078	0.9492975	2.8410792	3p-CCA-tRF__tRNA-Phe-GAA	True	0.2	1.6142656	6.820655	13.608377	5.6160674	3p-CCA-tRF__tRNA-Phe-GAA	True	0.2	-0.92983747	-4.3757153	12.253451	12.723086	28S_binpos-1710:1740	False	0.32	9.954429	6.799413	10.303953	11.171478
CCCGGGTTTCGGCACCATAT	3p-CCA-tRF__tRNA-Phe-GAA	True	0.28	0.25	Ensemble	tRNA	ABCC9__ENST00000636888.1_binpos-108:135;ABCC9__ENST00000684543.1_binpos-120:150;piR_0043_binpos-15480:15510	piRNA;protein_coding	LOCO	True	False	False	['LC']	<span style="color:green">Seq, Seq-Seq</span>	<span style="color:green">>----✓</span><span style="color:goldenrod">|</span><span style="color:red">-----<</span>	ATCCCGGGTTTCGGCACCA	.(((.....)))........	tRNA	<span style="background-color:lightgreen">AT</span>CCCGGGTTTCGGCACCA	False	False	False	3p-CCA-tRF__tRNA-Phe-GAA	True	0.25	-2.342406	3.5831268	-2.3286116	-6.6571736	3p-CCA-tRF__tRNA-Phe-GAA	True	0.25	-1.776433	2.6155849	0.93024176	2.8438404	miR-299-5p	False	0.56	1.9088361	6.6315875	13.620815	5.591945	3p-CCA-tRF__tRNA-Phe-GAA	False	0.5	-0.9753113	-4.4248843	12.252345	12.716648	28S_binpos-1710:1740	False	0.32	9.955795	6.800641	10.306799	11.182646
CCCGGGTTTCGGCACCATC	3p-CCA-tRF__tRNA-Phe-GAA	True	0.28	0.16	Ensemble	tRNA	piR_0001_binpos-11397:11426	piRNA	LOCO	True	False	False	['LC']	<span style="color:green">Seq, Seq-Rev, Seq-Seq, Seq-Struct</span>	<span style="color:green">>--✓--</span><span style="color:goldenrod">|</span><span style="color:red">-----<</span>	TCCCGGGTTTCGGCACCA	.(((.....))).......	tRNA	T<span style="background-color:lightgreen">CCCGGGTTTCGGCACCA</span>	False	False	False	3p-CCA-tRF__tRNA-Phe-GAA	True	0.16	0.2425751	11.284725	-2.3031754	-6.649394	3p-CCA-tRF__tRNA-Phe-GAA	True	0.21	-1.7641468	2.6566548	0.92766726	2.8407872	3p-CCA-tRF__tRNA-Phe-GAA	True	0.16	1.343767	6.27932	13.615075	5.5804276	3p-CCA-tRF__tRNA-Phe-GAA	True	0.16	-1.0560861	-4.370567	12.252615	12.718016	28S_binpos-660:690	False	0.32	9.950612	6.7957187	10.306979	11.185625
CCCGGGTTTCGGCACCATCT	3p-CCA-tRF__tRNA-Phe-GAA	True	0.28	0.2	Ensemble	tRNA		piRNA;protein_coding	LOCO	True	False	False	['LC']	<span style="color:green">Seq, Seq-Rev, Seq-Seq, Seq-Struct</span>	<span style="color:green">>---✓-</span><span style="color:goldenrod">|</span><span style="color:red">-----<</span>	TCCCGGGTTTCGGCACCA	.(((.....)))........	tRNA	T<span style="background-color:lightgreen">CCCGGGTTTCGGCACCA</span>	False	False	False	3p-CCA-tRF__tRNA-Phe-GAA	True	0.2	-3.1661155	4.7371845	-2.264851	-6.6661325	3p-CCA-tRF__tRNA-Phe-GAA	True	0.25	-1.8507469	2.6372383	0.94556797	2.829322	3p-CCA-tRF__tRNA-Phe-GAA	True	0.2	1.6618451	6.2552276	13.6193495	5.5860357	3p-CCA-tRF__tRNA-Phe-GAA	True	0.2	-0.98736715	-4.402097	12.248682	12.721427	28S_binpos-660:690	False	0.35	9.975364	6.8069854	10.306785	11.183978
CCCGGGTTTCGGCACCATG	3p-CCA-tRF__tRNA-Phe-GAA	True	0.28	0.16	Ensemble	tRNA	MATN4__ENST00000686119.1_binpos-1484:1512	protein_coding	LOCO	True	False	False	['LC']	<span style="color:green">Seq, Seq-Rev, Seq-Seq, Seq-Struct</span>	<span style="color:green">>--✓--</span><span style="color:goldenrod">|</span><span style="color:red">-----<</span>	TCCCGGGTTTCGGCACCA	.(((.....))).......	tRNA	T<span style="background-color:lightgreen">CCCGGGTTTCGGCACCA</span>	False	False	False	3p-CCA-tRF__tRNA-Phe-GAA	True	0.16	0.16096091	8.80089	-2.3125217	-6.6602054	3p-CCA-tRF__tRNA-Phe-GAA	True	0.21	-1.7622786	2.658205	0.94114584	2.8490844	3p-CCA-tRF__tRNA-Phe-GAA	True	0.16	1.3800157	6.2661705	13.594868	5.576836	3p-CCA-tRF__tRNA-Phe-GAA	True	0.16	-1.0042608	-4.393691	12.260924	12.710727	28S_binpos-1710:1740	False	0.32	9.952085	6.8003354	10.307069	11.184757
CCCGGGTTTCGGCACCATGT	3p-CCA-tRF__tRNA-Phe-GAA	True	0.28	0.2	Ensemble	tRNA		piRNA;protein_coding	LOCO	True	False	False	['LC']	<span style="color:green">Seq, Seq-Rev, Seq-Seq, Seq-Struct</span>	<span style="color:green">>---✓-</span><span style="color:goldenrod">|</span><span style="color:red">-----<</span>	TCCCGGGTTTCGGCACCA	.(((.....)))........	tRNA	T<span style="background-color:lightgreen">CCCGGGTTTCGGCACCA</span>	False	False	False	3p-CCA-tRF__tRNA-Phe-GAA	True	0.2	-1.9959934	0.6843601	-2.3143003	-6.6622233	3p-CCA-tRF__tRNA-Phe-GAA	True	0.25	-4.4047956	1.081603	0.93676883	2.8481345	3p-CCA-tRF__tRNA-Phe-GAA	True	0.25	1.5541619	6.300333	13.617049	5.5821447	3p-CCA-tRF__tRNA-Phe-GAA	True	0.2	-0.99811333	-4.395945	12.259124	12.712697	28S_binpos-1710:1740	False	0.32	9.953123	6.801024	10.306066	11.184266
CCCGGGTTTCGGCACCATT	3p-CCA-tRF__tRNA-Phe-GAA	True	0.28	0.16	Ensemble	tRNA	TIMELESS__ENST00000229201.4_binpos-450:480	protein_coding	LOCO	True	False	False	['LC']	<span style="color:green">Seq, Seq-Rev, Seq-Seq, Seq-Struct</span>	<span style="color:green">>--✓--</span><span style="color:goldenrod">|</span><span style="color:red">-----<</span>	TCCCGGGTTTCGGCACCA	.(((.....))).......	tRNA	T<span style="background-color:lightgreen">CCCGGGTTTCGGCACCA</span>	False	False	False	3p-CCA-tRF__tRNA-Phe-GAA	True	0.16	-3.4515443	6.596061	-2.362143	-6.6192355	3p-CCA-tRF__tRNA-Phe-GAA	True	0.21	-1.7117705	2.655277	0.9367191	2.8420243	3p-CCA-tRF__tRNA-Phe-GAA	True	0.16	1.624338	6.266149	13.615733	5.5973897	3p-CCA-tRF__tRNA-Phe-GAA	True	0.16	-1.1197892	-4.387353	12.259316	12.713505	28S_binpos-1710:1740	False	0.32	9.95825	6.7986264	10.306121	11.183821
CCCGGGTTTCGGCACCATTA	3p-CCA-tRF__tRNA-Phe-GAA	True	0.29	0.2	Ensemble	tRNA		protein_coding	LOCO	True	False	False	['LC']	<span style="color:green">Seq, Seq-Rev, Seq-Seq, Seq-Struct</span>	<span style="color:green">>---✓-</span><span style="color:goldenrod">|</span><span style="color:red">-----<</span>	TCCCGGGTTTCGGCACCA	.(((.....)))........	tRNA	T<span style="background-color:lightgreen">CCCGGGTTTCGGCACCA</span>	False	False	False	3p-CCA-tRF__tRNA-Phe-GAA	True	0.25	-2.4724648	2.3146138	-2.330413	-6.6530166	3p-CCA-tRF__tRNA-Phe-GAA	True	0.25	-2.7479393	0.81958675	0.9326925	2.8455598	3p-CCA-tRF__tRNA-Phe-GAA	True	0.2	2.0104885	6.5472755	13.622543	5.5882273	3p-CCA-tRF__tRNA-Phe-GAA	True	0.2	-0.99111605	-4.4013934	12.2611	12.714223	28S_binpos-660:690	False	0.32	10.010784	6.7880454	10.306562	11.18483
CCCGGGTTTCGGCACCATTT	3p-CCA-tRF__tRNA-Phe-GAA	True	0.29	0.2	Ensemble	tRNA	TIMELESS__ENST00000229201.4_binpos-450:480	protein_coding	LOCO	True	False	False	['LC']	<span style="color:green">Seq-Rev, Seq-Seq, Seq-Struct</span>	<span style="color:green">>---✓-</span><span style="color:goldenrod">|</span><span style="color:red">-----<</span>	TCCCGGGTTTCGGCACCA	.(((.....)))........	tRNA	T<span style="background-color:lightgreen">CCCGGGTTTCGGCACCA</span>	False	False	False	3p-CCA-tRF__tRNA-Phe-GAA	False	0.33	-3.818733	5.959801	-2.3344798	-6.624347	3p-CCA-tRF__tRNA-Phe-GAA	True	0.25	-1.6775953	2.6852593	0.92363	2.8455193	3p-CCA-tRF__tRNA-Phe-GAA	True	0.2	1.730988	6.326562	13.636099	5.6000752	3p-CCA-tRF__tRNA-Phe-GAA	True	0.2	-0.9913393	-4.4094667	12.29106	12.677707	28S_binpos-660:690	False	0.35	9.961564	6.7984805	10.30637	11.1814995
CCCGGGTTTCGGCACCATTTT	3p-CCA-tRF__tRNA-Phe-GAA	True	0.29	0.24	Ensemble	tRNA	TIMELESS__ENST00000229201.4_binpos-450:480	protein_coding	LOCO	True	False	False	['LC']	<span style="color:green">Seq-Seq, Seq-Struct</span>	<span style="color:green">>----✓</span><span style="color:goldenrod">|</span><span style="color:red">-----<</span>	TCCCGGGTTTCGGCACCA	.(((.....))).........	tRNA	T<span style="background-color:lightgreen">CCCGGGTTTCGGCACCA</span>	False	False	False	3p-CCA-tRF__tRNA-Phe-GAA	False	0.38	-3.7707791	5.1917415	-2.3169656	-6.584563	3p-CCA-tRF__tRNA-Phe-GAA	True	0.29	-1.6625142	2.7024066	0.9245416	2.8425028	3p-CCA-tRF__tRNA-Phe-GAA	True	0.24	17.790928	-1.5464116	13.648528	5.6194854	3p-CCA-tRF__tRNA-Phe-GAA	False	0.52	-0.8948771	-4.47323	12.261696	12.707189	28S_binpos-660:690	False	0.36	9.957566	6.8052483	10.307466	11.18525
CCCGGGTTTCGGCACCATTTTT	3p-CCA-tRF__tRNA-Phe-GAA	True	0.29	0.27	Ensemble	tRNA	TIMELESS__ENST00000229201.4_binpos-450:480	protein_coding	LOCO	True	False	False	['LC']	<span style="color:green">Seq-Struct</span>	<span style="color:green">>----✓</span><span style="color:goldenrod">|</span><span style="color:red">-----<</span>	TCCCGGGTTTCGGCACCA	.(((.....)))..........	tRNA	T<span style="background-color:lightgreen">CCCGGGTTTCGGCACCA</span>	False	False	False	3p-CCA-tRF__tRNA-Phe-GAA	False	0.41	-3.6610327	5.165824	-2.298569	-6.56253	RNU1-1__ENST00000383925.1_binpos-28:56	False	0.32	-1.6063457	2.6708434	0.92636997	2.8456712	3p-CCA-tRF__tRNA-Phe-GAA	True	0.27	15.589112	-7.100228	13.907948	5.915676	3p-CCA-tRF__tRNA-Phe-GAA	False	0.5	-4.4196663	-5.752563	12.2619705	12.710701	28S_binpos-660:690	False	0.36	9.958839	6.807036	10.310645	11.190308
CCCGGGTTTCGGCACCATTTTTT	nan__ENST00000568314.1_binpos-540:570	False	0.28	0.43	Ensemble	lncRNA	TIMELESS__ENST00000229201.4_binpos-450:480	protein_coding	LOCO	True	False	False	['LC']	<span style="color:red">Baseline, Seq, Seq-Rev, Seq-Seq, Seq-Struct</span>	<span style="color:green">>-----</span><span style="color:goldenrod">|</span><span style="color:red">-✗---<</span>	GGGCTCGGTATTTTTTTC	.(((.....)))...........	Novel	GGGC<span style="background-color:lightgreen">TCGG</span><span style="background-color:red">TATT</span><span style="background-color:lightgreen">TTTTTC</span>	False	False	False	nan__ENST00000568314.1_binpos-540:570	False	0.43	-3.558313	4.932662	-2.343543	-6.6061096	RNU1-1__ENST00000383925.1_binpos-28:56	False	0.35	-1.6238987	2.699705	0.92308736	2.8460512	3p-CCA-tRF__tRNA-Phe-GAA	False	0.3	15.2631035	-3.09669	13.612959	5.7155714	RNY1_binpos-90:113	False	0.43	-4.4523253	-5.788174	12.257776	12.709257	28S_binpos-660:690	False	0.39	9.957552	6.8033204	10.309032	11.189905
CCCGGGTTTCGGCACCTTT	3p-CCA-tRF__tRNA-Phe-GAA	True	0.28	0.21	Ensemble	tRNA		piRNA;protein_coding	LOCO	True	False	False	['LC']	<span style="color:green">Seq, Seq-Rev, Seq-Seq, Seq-Struct</span>	<span style="color:green">>---✓-</span><span style="color:goldenrod">|</span><span style="color:red">-----<</span>	TCCCGGGTTTCGGCACCA	...((((......))))..	tRNA	T<span style="background-color:lightgreen">CCCGGGTTTCGGCACC</span>A	False	False	False	3p-CCA-tRF__tRNA-Phe-GAA	True	0.21	-0.08080919	11.762687	-2.2933185	-6.6130333	3p-CCA-tRF__tRNA-Phe-GAA	True	0.26	-1.6561484	2.8022044	0.9097831	2.8095748	3p-CCA-tRF__tRNA-Phe-GAA	True	0.21	2.2003286	6.5849476	13.679303	5.60534	3p-CCA-tRF__tRNA-Phe-GAA	True	0.21	-4.1203475	-5.957444	12.272331	12.701044	CERT1__ENST00000647127.2_binpos-58:87	False	0.32	9.945308	6.79914	10.306872	11.178838
CCCGGGTTTTCGGCACCA	3p-CCA-tRF__tRNA-Phe-GAA	True	0.28	0.11	Ensemble	tRNA	FUT3__ENST00000588539.1_binpos-270:300;FUT3__ENST00000593144.1_binpos-112:140;piR_0033_binpos-3416:3444;piR_0119_binpos-8730:8760	piRNA;protein_coding	LOCO	True	False	False	['LC']	<span style="color:green">Baseline, Seq, Seq-Rev, Seq-Struct</span>	<span style="color:green">>-✓---</span><span style="color:goldenrod">|</span><span style="color:red">-----<</span>	TCCCGGGTTTCGGCACCA	.((((....)))).....	tRNA	T<span style="background-color:lightgreen">CCCGGG</span><span style="background-color:red">T</span><span style="background-color:lightgreen">TTCGGCACCA</span>	False	False	False	3p-CCA-tRF__tRNA-Phe-GAA	True	0.11	2.0962183	11.837981	-2.3391666	-6.647044	28S_binpos-1710:1740	False	0.39	-2.6704817	0.9808816	-0.31230128	1.7731936	3p-CCA-tRF__tRNA-Phe-GAA	True	0.11	1.1549892	6.269466	13.56865	5.576908	3p-CCA-tRF__tRNA-Phe-GAA	True	0.11	-3.5815873	-5.8952336	12.297442	12.674975	3p-CCA-tRF__tRNA-Phe-GAA	True	0.11	-1.2160666	11.774789	9.81275	11.11319
CCCGGTAGAACCGAATTTGT	miR-10b-5p	True	0.28	0.14	Ensemble	miRNA	mir-10b	miRNA	LOCO	False	True	False	['TCGA']	<span style="color:green">Seq</span>	<span style="color:green">>--✓--</span><span style="color:goldenrod">|</span><span style="color:red">-----<</span>	TATCCGGTAGAACCGAATTTGT	..((((...)))).......	miRNA	TAT<span style="background-color:lightgreen">CCGGTAGAACCGAATTTGT</span>	False	False	False	miR-10b-5p	True	0.14	-3.9615052	8.106255	10.388083	2.5041099	12S_binpos-270:300	False	0.5	6.446526	-3.5500333	18.528978	6.8894725	28S_binpos-1500:1530	False	0.62	2.6228125	6.7163563	7.7578316	0.16364467	18S_binpos-784:812	False	0.39	3.2791612	-2.6549284	-5.437975	9.153943	28S_binpos-3630:3660	False	0.4	-5.00637	11.252071	10.343301	1.3571126
CCCGGTAGATCCGAATTTGT	MT-CO2__ENST00000361739.1_binpos-510:540	True	0.3	0.17	Ensemble	protein_coding	mir-10a	miRNA	LOCO	False	True	False	['TCGA']	<span style="color:green">Seq, Seq-Rev, Seq-Seq</span>	<span style="color:green">>--✓--</span><span style="color:goldenrod">|</span><span style="color:red">-----<</span>	TACCCTGTAGATCCGAATTTGTG	..(((.....))).......	protein_coding	TA<span style="background-color:lightgreen">CCC</span><span style="background-color:red">T</span><span style="background-color:lightgreen">GTAGATCCGAATTTGT</span>G	False	False	False	miR-10a-5p	True	0.18	0.52942157	11.141998	9.691983	2.8150585	MT-CO2__ENST00000361739.1_binpos-510:540	True	0.17	6.687453	-3.6831982	18.98444	6.2477536	miR-10a-5p	False	0.48	2.1136885	7.0658565	7.751488	-0.057401616	miR-10a-5p	True	0.17	-3.0452566	-3.3269844	-4.941713	10.651749	18S_binpos-1624:1652	False	0.3	-5.0187607	11.250208	10.33392	1.3591257
CCCGGTAGATCCGAATTTGTGA	NCKAP1__ENST00000360982.2_binpos-1080:1107	True	0.3	0.17	Ensemble	protein_coding	mir-10a	miRNA	LOCO	False	True	False	['TCGA']	<span style="color:green">Baseline, Seq-Rev, Seq-Seq, Seq-Struct</span>	<span style="color:green">>--✓--</span><span style="color:goldenrod">|</span><span style="color:red">-----<</span>	TACCCTGTAGATCCGAATTTGTG	..(((.....))).........	protein_coding	TA<span style="background-color:lightgreen">CCC</span><span style="background-color:red">T</span><span style="background-color:lightgreen">GTAGATCCGAATTTGTG</span>	False	False	False	28S_binpos-2520:2550	False	0.39	1.7693372	10.965653	9.714911	2.8356018	NCKAP1__ENST00000360982.2_binpos-1080:1107	True	0.17	6.7873693	-3.660138	18.991325	6.239697	miR-10a-5p	True	0.17	14.928663	-6.978912	7.747479	0.017188743	18S_binpos-1624:1652	True	0.27	4.0479856	-2.1796181	-4.9691706	10.62076	18S_binpos-1624:1652	True	0.27	-5.01746	11.249978	10.343078	1.3512946
CCCGGTCAACTTCAAGCT	28S_binpos-4350:4380	False	0.3	0.54	Ensemble	rRNA	HBA1__ENST00000320868.9_binpos-319:348;HBA1__ENST00000397797.1_binpos-240:270;HBA1__ENST00000472694.1_binpos-405:432;HBA2__ENST00000251595.11_binpos-319:348;HBA2__ENST00000397806.1_binpos-261:290;HBA2__ENST00000482565.1_binpos-420:448;HBZ__ENST00000252951	protein_coding	LOCO	True	False	False	['LC']	<span style="color:red">Baseline, Seq, Seq-Rev, Seq-Seq, Seq-Struct</span>	<span style="color:green">>-----</span><span style="color:goldenrod">|</span><span style="color:red">---✗-<</span>	AGCGGTCGGCGTCCCCCAACTTCTTAGA	..................	Novel	AG<span style="background-color:lightgreen">CGGT</span><span style="background-color:red">CGGCGTCCCC</span><span style="background-color:lightgreen">CAACTTC</span>TTAGA	False	False	False	piR_0410_binpos-7620:7650	False	0.5	2.1632118	6.8578463	1.1280406	-4.7571754	28S_binpos-4350:4380	False	0.54	-0.0582835	3.9700336	9.329175	3.6359515	H3C1__ENST00000613854.2_binpos-450:480	False	0.54	8.027217	13.754003	12.573569	3.3694308	18S_binpos-1428:1456	False	0.42	1.8725482	-2.7535458	-2.1809561	17.157158	EIF4A1__ENST00000584901.5_binpos-756:783	False	0.39	4.764148	3.897229	8.239965	4.8158236
CCCGGTCAACTTCAAGCTC	28S_binpos-4350:4380	False	0.3	0.53	Ensemble	rRNA	HBA1__ENST00000320868.9_binpos-319:348;HBA1__ENST00000397797.1_binpos-240:270;HBA1__ENST00000472694.1_binpos-405:432;HBA2__ENST00000251595.11_binpos-319:348;HBA2__ENST00000397806.1_binpos-261:290;HBA2__ENST00000482565.1_binpos-420:448;HBZ__ENST00000252951	protein_coding	LOCO	True	False	False	['LC']	<span style="color:red">Baseline, Seq, Seq-Rev, Seq-Seq, Seq-Struct</span>	<span style="color:green">>-----</span><span style="color:goldenrod">|</span><span style="color:red">--✗--<</span>	ATACCGGTTGCTGTAGGCT	...................	Novel	ATA<span style="background-color:lightgreen">CCGGT</span><span style="background-color:red">TGCTGTAGG</span><span style="background-color:lightgreen">CT</span>	False	False	False	piR_0410_binpos-7620:7650	False	0.5	2.025381	6.3216376	1.1514128	-4.732452	28S_binpos-4350:4380	False	0.53	0.010814808	3.9606946	9.338833	3.6378274	H3C1__ENST00000613854.2_binpos-450:480	False	0.53	7.8854938	13.121768	12.585619	3.3732905	16S_binpos-930:960	False	0.42	1.9082754	-2.746495	-2.196475	17.170464	12S_binpos-570:600	False	0.37	4.786405	3.8999746	8.227022	4.8024535
CCCGGTCAACTTCAAGCTCC	5S_binpos-0:25	False	0.3	0.57	Ensemble	rRNA	HBA1__ENST00000320868.9_binpos-319:348;HBA1__ENST00000397797.1_binpos-240:270;HBA1__ENST00000472694.1_binpos-405:432;HBA2__ENST00000251595.11_binpos-319:348;HBA2__ENST00000397806.1_binpos-261:290;HBA2__ENST00000482565.1_binpos-420:448;HBZ__ENST00000252951	protein_coding	LOCO	True	False	False	['LC']	<span style="color:red">Baseline, Seq, Seq-Rev, Seq-Seq, Seq-Struct</span>	<span style="color:green">>-----</span><span style="color:goldenrod">|</span><span style="color:red">---✗-<</span>	AGGTCAAAAGCTCGCTTGATC	....................	Novel	A<span style="background-color:lightgreen">GGTCAA</span><span style="background-color:red">AAGC</span><span style="background-color:lightgreen">TCGCTT</span>GATC	False	False	False	WDR74__ENST00000538098.2_binpos-174:203	False	0.5	-0.5351423	3.8505588	1.1389327	-4.7371664	5S_binpos-0:25	False	0.57	0.017767716	3.9504552	9.33417	3.6330504	H3C1__ENST00000613854.2_binpos-450:480	False	0.5	8.816066	12.837939	12.5821085	3.371425	16S_binpos-930:960	False	0.35	1.897643	-2.7747147	-2.198032	17.171284	28S_binpos-5040:5070	False	0.29	4.782	3.9315999	8.220663	4.8068094
CCCGGTCAACTTCAAGCTCCT	5S_binpos-0:25	False	0.3	0.57	Ensemble	rRNA	HBA1__ENST00000320868.9_binpos-319:348;HBA1__ENST00000397797.1_binpos-240:270;HBA1__ENST00000472694.1_binpos-405:432;HBA2__ENST00000251595.11_binpos-319:348;HBA2__ENST00000397806.1_binpos-261:290;HBA2__ENST00000482565.1_binpos-420:448;HBZ__ENST00000252951	protein_coding	LOCO	True	False	False	['LC']	<span style="color:red">Baseline, Seq, Seq-Rev, Seq-Seq, Seq-Struct</span>	<span style="color:green">>-----</span><span style="color:goldenrod">|</span><span style="color:red">---✗-<</span>	CTCGTACGACTCTTAGCGGTGGATCAATCG	.....................	Novel	CTCGTACGACTCTTAG<span style="background-color:lightgreen">CGGT</span><span style="background-color:red">GGA</span><span style="background-color:lightgreen">TCAA</span>TCG	False	False	False	snoDB0839_binpos-28:56	False	0.48	-1.2461785	1.6386492	1.1313605	-4.7437677	5S_binpos-0:25	False	0.57	0.050403938	3.9583359	9.346298	3.6339207	H3C1__ENST00000613854.2_binpos-450:480	False	0.48	7.036373	-7.124156	12.588675	3.37082	DNM3OS__ENST00000648228.1_binpos-0:29	False	0.38	2.3881145	-2.5608857	-2.2060215	17.178505	12S_binpos-570:600	False	0.29	4.7651434	3.8812742	8.212074	4.7962103
CCCGGTCAACTTCAAGCTCCTA	18S_binpos-112:140	False	0.3	0.59	Ensemble	rRNA	HBA1__ENST00000320868.9_binpos-319:348;HBA1__ENST00000397797.1_binpos-240:270;HBA1__ENST00000472694.1_binpos-405:432;HBA2__ENST00000251595.11_binpos-319:348;HBA2__ENST00000397806.1_binpos-261:290;HBA2__ENST00000482565.1_binpos-420:448	protein_coding	LOCO	True	False	False	['LC']	<span style="color:red">Baseline, Seq, Seq-Rev, Seq-Seq, Seq-Struct</span>	<span style="color:green">>-----</span><span style="color:goldenrod">|</span><span style="color:red">---✗-<</span>	GCTAAGCAGGGTCGGGCCT	......................	Novel	GCT<span style="background-color:lightgreen">AAGC</span>AGGGTCGGGCCT	False	False	False	snoDB0839_binpos-28:56	False	0.5	-1.3481433	1.9190183	1.1206583	-4.7431216	18S_binpos-112:140	False	0.59	1.2969959	2.96243	9.349386	3.6453524	TPM3__ENST00000651731.1_binpos-2632:2660	False	0.5	2.4741385	-6.305477	12.57369	3.397906	DNM3OS__ENST00000648228.1_binpos-0:29	False	0.37	2.1183937	-1.1049405	-2.2151074	17.183542	snoDB0933_binpos-50:75	False	0.43	4.7770815	3.8812952	8.204016	4.812326
CCCGGTCAACTTCAAGCTCCTAAG	18S_binpos-112:140	False	0.3	0.58	Ensemble	rRNA	HBA1__ENST00000320868.9_binpos-319:348;HBA1__ENST00000397797.1_binpos-240:270;HBA1__ENST00000472694.1_binpos-432:459;HBA2__ENST00000251595.11_binpos-319:348;HBA2__ENST00000397806.1_binpos-261:290;HBA2__ENST00000482565.1_binpos-420:448	protein_coding	LOCO	True	False	False	['LC']	<span style="color:red">Baseline, Seq, Seq-Rev, Seq-Seq, Seq-Struct</span>	<span style="color:green">>-----</span><span style="color:goldenrod">|</span><span style="color:red">---✗-<</span>	GCTAAGCAGGGTCGGGCCTG	........................	Novel	G<span style="background-color:lightgreen">CTAAG</span>CAGGGTCGGGCCTG	False	False	False	H3C1__ENST00000613854.2_binpos-450:480	False	0.5	3.8325896	9.537547	1.1130404	-4.742765	18S_binpos-112:140	False	0.58	1.3300977	2.9789858	9.357944	3.6394641	TPM3__ENST00000651731.1_binpos-2632:2660	False	0.42	11.688633	11.903272	1.6425952	16.195465	misc-tRF__tRNA-Cys-GCA	False	0.5	0.8373748	-1.274036	-2.227434	17.189516	HNRNPL__ENST00000635653.1_binpos-630:660	False	0.42	4.786874	3.876279	8.191605	4.796657
CCCGGTCAACTTCAAGCTCCTAAGC	DNM3OS__ENST00000648228.1_binpos-0:29	False	0.28	0.64	Ensemble	lncRNA	HBA1__ENST00000320868.9_binpos-319:348;HBA1__ENST00000397797.1_binpos-240:270;HBA1__ENST00000472694.1_binpos-432:459;HBA2__ENST00000251595.11_binpos-319:348;HBA2__ENST00000397806.1_binpos-261:290;HBA2__ENST00000482565.1_binpos-420:448	protein_coding	LOCO	True	False	False	['LC']	<span style="color:red">Baseline, Seq, Seq-Rev, Seq-Seq, Seq-Struct</span>	<span style="color:green">>-----</span><span style="color:goldenrod">|</span><span style="color:red">----✗<</span>	GCAGTGGTGGTTCAGTGGTAGAATTCTC	...............(((....)))	Novel	GCAGT<span style="background-color:lightgreen">GGT</span><span style="background-color:red">GGTT</span><span style="background-color:lightgreen">CAGT</span>GGTAGAATTCTC	False	False	False	H3C1__ENST00000613854.2_binpos-450:480	False	0.48	5.0724406	10.143275	1.1023684	-4.7443886	MT-ND1__ENST00000361390.2_binpos-390:420	False	0.52	1.2777474	2.9826934	9.351626	3.6453826	TPM3__ENST00000651731.1_binpos-2632:2660	False	0.44	10.51803	2.106157	12.702986	3.3456104	DNM3OS__ENST00000648228.1_binpos-0:29	False	0.64	0.44991744	-1.1278625	-2.2346544	17.19583	HNRNPL__ENST00000635653.1_binpos-630:660	False	0.33	4.776444	3.850068	8.175535	4.814623
CCCGGTCAACTTCAAGCTCCTAAGCC	18S_binpos-112:140	False	0.3	0.58	Ensemble	rRNA	HBA1__ENST00000320868.9_binpos-319:348;HBA1__ENST00000397797.1_binpos-240:270;HBA1__ENST00000472694.1_binpos-432:459;HBA2__ENST00000251595.11_binpos-319:348;HBA2__ENST00000397806.1_binpos-261:290;HBA2__ENST00000482565.1_binpos-420:448	protein_coding	LOCO	True	False	False	['LC']	<span style="color:red">Baseline, Seq, Seq-Rev, Seq-Seq, Seq-Struct</span>	<span style="color:green">>-----</span><span style="color:goldenrod">|</span><span style="color:red">---✗-<</span>	GCTAAGCAGGGTCGGGCCT	...............(((....))).	Novel	G<span style="background-color:lightgreen">CTAAGC</span>AGGGTCGGGCCT	False	False	False	snoDB0851_binpos-22:44	False	0.5	3.6535814	9.340566	1.1044114	-4.7453756	18S_binpos-112:140	False	0.58	1.3297507	2.9925272	9.351001	3.6531615	TPM3__ENST00000651731.1_binpos-2632:2660	False	0.5	12.060914	8.336549	12.702636	3.3387876	misc-tRF__tRNA-Cys-GCA	False	0.54	0.25886387	-1.0357896	-2.2357912	17.19573	HNRNPL__ENST00000635653.1_binpos-630:660	False	0.33	4.7960634	3.878903	8.182321	4.804749
CCCGGTCAACTTCAAGCTCCTAAGCCA	misc-tRF__tRNA-Gly-GCC	False	0.28	0.59	Ensemble	tRNA	HBA1__ENST00000320868.9_binpos-319:348;HBA1__ENST00000397797.1_binpos-240:270;HBA1__ENST00000472694.1_binpos-432:459;HBA2__ENST00000251595.11_binpos-319:348;HBA2__ENST00000397806.1_binpos-261:290;HBA2__ENST00000482565.1_binpos-420:448	protein_coding	LOCO	True	False	False	['LC']	<span style="color:red">Baseline, Seq, Seq-Rev, Seq-Seq, Seq-Struct</span>	<span style="color:green">>-----</span><span style="color:goldenrod">|</span><span style="color:red">----✗<</span>	GAGGGTGATGCGAACTGGAGTCTGAGC	...............(((....)))..	Novel	GAG<span style="background-color:lightgreen">GGT</span><span style="background-color:red">GATGCG</span><span style="background-color:lightgreen">AACT</span>GGAGTCTGAGC	False	False	False	RNU2-1__ENST00000618664.1_binpos-84:112	False	0.52	4.4071	9.480399	1.0848535	-4.751332	18S_binpos-112:140	False	0.55	1.3438206	2.9533355	9.348391	3.6486666	TPM3__ENST00000651731.1_binpos-2632:2660	False	0.37	12.079214	8.325185	12.703081	3.3430476	misc-tRF__tRNA-Gly-GCC	False	0.59	0.17649847	-1.0060414	-2.2404077	17.197916	12S_binpos-570:600	False	0.37	4.7995825	3.879414	8.162524	4.7730002
CCCGGTCAACTTCAAGCTCCTAAGCCAC	misc-tRF__tRNA-Gly-GCC	False	0.28	0.5	Ensemble	tRNA	HBA1__ENST00000320868.9_binpos-319:348;HBA1__ENST00000397797.1_binpos-240:270;HBA1__ENST00000472694.1_binpos-432:459;HBA2__ENST00000251595.11_binpos-319:348;HBA2__ENST00000397806.1_binpos-261:290;HBA2__ENST00000482565.1_binpos-420:448	protein_coding	LOCO	True	False	False	['LC']	<span style="color:red">Baseline, Seq, Seq-Rev, Seq-Seq, Seq-Struct</span>	<span style="color:green">>-----</span><span style="color:goldenrod">|</span><span style="color:red">--✗--<</span>	CTCCCACTGCTTCACTTGACTAG	...............(((....)))...	Novel	<span style="background-color:lightgreen">CTCC</span>CACTGCTTCACTTGACTAG	False	False	False	MT-ND5__ENST00000361567.2_binpos-196:224	False	0.46	3.9131594	9.370399	1.1095724	-4.7385	16S_binpos-540:570	False	0.46	1.318038	2.921975	9.354239	3.6532087	TPM3__ENST00000651731.1_binpos-2632:2660	False	0.39	12.080952	8.315736	12.695232	3.3399758	misc-tRF__tRNA-Gly-GCC	False	0.5	-0.6664427	-1.312441	-2.239539	17.196672	snoDB0089_binpos-60:85	False	0.36	4.8165536	3.898562	8.078023	4.773945
CCCGGTCAACTTCAAGCTCCTAAGCCACT	TPM3__ENST00000651731.1_binpos-2632:2660	False	0.29	0.52	Ensemble	protein_coding	HBA1__ENST00000320868.9_binpos-319:348;HBA1__ENST00000397797.1_binpos-240:270;HBA1__ENST00000472694.1_binpos-432:459;HBA2__ENST00000251595.11_binpos-319:348;HBA2__ENST00000397806.1_binpos-261:290;HBA2__ENST00000482565.1_binpos-420:448	protein_coding	LOCO	True	False	False	['LC']	<span style="color:red">Baseline, Seq, Seq-Rev, Seq-Seq, Seq-Struct</span>	<span style="color:green">>-----</span><span style="color:goldenrod">|</span><span style="color:red">--✗--<</span>	CCTTGATGATGATAAGCAAATGCTGACT	...............(((....)))....	Novel	CCTTGATGATGA<span style="background-color:lightgreen">TAAGC</span>AAATGCTGACT	False	False	False	MT-ND5__ENST00000361567.2_binpos-196:224	False	0.48	3.0069919	8.751504	1.0676545	-4.762872	18S_binpos-112:140	False	0.41	1.3188965	2.9511921	9.356261	3.6494632	TPM3__ENST00000651731.1_binpos-2632:2660	False	0.52	12.066904	8.324942	12.704232	3.3434184	misc-tRF__tRNA-Gly-GCC	False	0.48	-0.5733697	-1.2620556	-2.239018	17.19651	MT-ND4__ENST00000361381.2_binpos-1020:1050	False	0.38	4.7771244	3.8976963	8.132271	4.8070345
CCCGGTCAAGGCAAGAGGTTT	28S_binpos-4350:4380	False	0.29	0.52	Ensemble	rRNA	YIPF2__ENST00000591872.1_binpos-290:319	protein_coding	LOCO	True	False	False	['LC']	<span style="color:red">Baseline, Seq, Seq-Rev, Seq-Seq, Seq-Struct</span>	<span style="color:green">>-----</span><span style="color:goldenrod">|</span><span style="color:red">--✗--<</span>	CGCTGGTGATGCGAACTGGAGTCTGAG	.((......))..........	Novel	CGCT<span style="background-color:lightgreen">GGT</span><span style="background-color:red">GATGCGAACTG</span><span style="background-color:lightgreen">GAG</span>TCTGAG	False	False	False	18S_binpos-756:784	False	0.46	1.0464702	11.683779	5.014081	-9.289413	28S_binpos-4350:4380	False	0.42	1.3731049	1.1694337	10.68897	-3.5964646	28S_binpos-4350:4380	False	0.52	17.54357	-1.6010356	9.49821	2.4217203	18S_binpos-448:476	False	0.52	-1.7726277	-2.8188326	-0.27708402	0.7630325	28S_binpos-1230:1260	False	0.48	6.0923734	7.42505	7.7132688	6.356608
CCCGGTCAGCCCCTCTCC	18S_binpos-224:252	True	0.28	0.0	Ensemble	rRNA	18S_binpos-224:252	rRNA	HICO-Familiar	True	True	False	['TCGA', 'LC']	<span style="color:green">Baseline, Seq, Seq-Rev, Seq-Seq, Seq-Struct</span>	<span style="color:green">>✓----</span><span style="color:goldenrod">|</span><span style="color:red">-----<</span>	CCCGGTCAGCCCCTCTCC	...((......)).....	rRNA	<span style="background-color:lightgreen">CCCGGTCAGCCCCTCTCC</span>	False	False	True	18S_binpos-224:252	True	0.0	-1.0256481	11.193235	0.080177866	-7.351618	18S_binpos-224:252	True	0.0	-4.883443	5.2622323	3.2511046	5.1112328	18S_binpos-224:252	True	0.0	2.0835814	6.9046044	1.6869719	3.929743	18S_binpos-224:252	True	0.0	-0.9891926	-2.9123023	2.7523253	1.3765756	TMEM107__ENST00000449985.6_binpos-957:986	True	0.0	1.5782008	6.9199142	7.7619777	5.084844
CCCGGTCAGCCCCTCTCCG	18S_binpos-224:252	True	0.28	0.0	Ensemble	rRNA	18S_binpos-224:252	rRNA	HICO-Familiar	True	True	False	['TCGA', 'LC']	<span style="color:green">Baseline, Seq, Seq-Rev, Seq-Seq, Seq-Struct</span>	<span style="color:green">>✓----</span><span style="color:goldenrod">|</span><span style="color:red">-----<</span>	CCCGGTCAGCCCCTCTCCG	..(((..((...))..)))	rRNA	<span style="background-color:lightgreen">CCCGGTCAGCCCCTCTCCG</span>	False	False	True	18S_binpos-224:252	True	0.0	-3.3162994	10.979842	0.10424643	-7.306402	18S_binpos-224:252	True	0.0	-4.5802016	3.8197944	3.259814	5.1101832	18S_binpos-224:252	True	0.0	1.1745802	7.703769	1.7080973	3.9122612	18S_binpos-224:252	True	0.0	-0.69790834	-2.8185163	2.7554126	1.386929	18S_binpos-224:252	True	0.0	1.6020381	6.9708962	7.7320676	5.165901
CCCGGTCAGCCCCTCTCCGG	18S_binpos-224:252	True	0.28	0.05	Ensemble	rRNA	18S_binpos-224:252	rRNA	HICO-Familiar	True	False	False	['LC']	<span style="color:green">Baseline, Seq, Seq-Rev, Seq-Seq, Seq-Struct</span>	<span style="color:green">>✓----</span><span style="color:goldenrod">|</span><span style="color:red">-----<</span>	CCCGGTCAGCCCCTCTCCGGC	.((((..((...))..))))	rRNA	<span style="background-color:lightgreen">CCCGGTCAGCCCCTCTCCGG</span>C	False	False	True	18S_binpos-224:252	True	0.05	-3.5565524	10.400742	0.09522532	-7.3208833	18S_binpos-224:252	True	0.05	-4.5605626	3.6729867	3.2495267	5.1160445	18S_binpos-224:252	True	0.05	1.1689665	7.3728485	8.071655	2.01067	18S_binpos-224:252	True	0.05	-4.3846526	-2.7200544	2.7427657	1.3707337	18S_binpos-224:252	True	0.05	1.5891976	6.939853	7.6744084	5.132776
CCCGGTCAGCCCCTCTCCGGC	18S_binpos-224:252	True	0.28	0.0	Ensemble	rRNA	18S_binpos-224:252	rRNA	HICO-Familiar	True	True	False	['TCGA', 'LC']	<span style="color:green">Baseline, Seq, Seq-Rev, Seq-Seq, Seq-Struct</span>	<span style="color:green">>✓----</span><span style="color:goldenrod">|</span><span style="color:red">-----<</span>	CCCGGTCAGCCCCTCTCCGGC	.((((..((...))..)))).	rRNA	<span style="background-color:lightgreen">CCCGGTCAGCCCCTCTCCGGC</span>	False	False	True	18S_binpos-224:252	True	0.0	-3.3529367	10.85055	0.113650925	-7.341154	18S_binpos-224:252	True	0.0	-4.4946775	3.627467	3.250562	5.1208105	18S_binpos-224:252	True	0.0	17.649641	-2.3946772	8.049688	2.0253055	18S_binpos-224:252	True	0.0	-4.436783	-2.761532	2.7419925	1.3716098	18S_binpos-224:252	True	0.0	1.5772895	6.9680524	7.6900373	5.1189656
CCCGGTCAGCCCCTCTCCGGCC	18S_binpos-224:252	True	0.28	0.0	Ensemble	rRNA	18S_binpos-224:252	rRNA	HICO-Familiar	True	True	False	['TCGA', 'LC']	<span style="color:green">Baseline, Seq, Seq-Rev, Seq-Seq, Seq-Struct</span>	<span style="color:green">>✓----</span><span style="color:goldenrod">|</span><span style="color:red">-----<</span>	CCCGGTCAGCCCCTCTCCGGCC	.((((..((...))..))))..	rRNA	<span style="background-color:lightgreen">CCCGGTCAGCCCCTCTCCGGCC</span>	False	False	True	18S_binpos-224:252	True	0.0	-3.6777508	10.649535	0.12178572	-7.338039	18S_binpos-224:252	True	0.0	-4.5025086	3.5618918	3.2503865	5.1188364	18S_binpos-224:252	True	0.0	16.124823	-6.5910754	11.517397	6.0956187	18S_binpos-224:252	True	0.0	-4.5259295	-2.7321408	2.7369897	1.3612094	18S_binpos-224:252	True	0.0	1.5797133	6.973683	7.616462	5.0846634
CCCGGTCAGCCCCTCTCCGGCCC	18S_binpos-224:252	True	0.28	0.0	Ensemble	rRNA	18S_binpos-224:252	rRNA	HICO-Familiar	True	True	False	['TCGA', 'LC']	<span style="color:green">Baseline, Seq, Seq-Rev, Seq-Seq, Seq-Struct</span>	<span style="color:green">>✓----</span><span style="color:goldenrod">|</span><span style="color:red">-----<</span>	CCCGGTCAGCCCCTCTCCGGCCC	.((((..((...))..))))...	rRNA	<span style="background-color:lightgreen">CCCGGTCAGCCCCTCTCCGGCCC</span>	False	False	True	18S_binpos-224:252	True	0.0	-4.1124506	9.0034075	0.12759961	-7.337575	18S_binpos-224:252	True	0.0	-4.516608	3.5898383	3.2474358	5.1157656	18S_binpos-224:252	True	0.0	16.652369	-4.0441885	10.639949	5.94775	18S_binpos-224:252	True	0.0	-5.016898	-2.9610157	2.738218	1.3544823	18S_binpos-224:252	True	0.0	1.5750399	6.9775743	7.6070876	5.0758047
CCCGGTCAGCCCCTCTCCGGCCCA	18S_binpos-224:252	True	0.28	0.04	Ensemble	rRNA	18S_binpos-224:252	rRNA	LOCO	True	False	False	['LC']	<span style="color:green">Baseline, Seq, Seq-Rev, Seq-Seq, Seq-Struct</span>	<span style="color:green">>✓----</span><span style="color:goldenrod">|</span><span style="color:red">-----<</span>	CCCGGTCAGCCCCTCTCCGGCCC	.((((..((...))..))))....	rRNA	<span style="background-color:lightgreen">CCCGGTCAGCCCCTCTCCGGCCC</span>	False	False	False	18S_binpos-224:252	True	0.04	-2.492928	5.005718	0.13432586	-7.33614	18S_binpos-224:252	True	0.04	-4.472989	3.5412507	3.2532156	5.1162763	18S_binpos-224:252	True	0.04	15.245797	5.6650333	10.317003	6.772044	18S_binpos-224:252	True	0.04	-3.3423173	-3.4820104	2.734142	1.359919	18S_binpos-224:252	True	0.04	1.570952	6.976681	7.6381598	5.099458
CCCGGTCAGCCCCTCTCCGGCCCC	18S_binpos-224:252	True	0.28	0.0	Ensemble	rRNA	18S_binpos-224:252	rRNA	HICO-Familiar	False	True	False	['TCGA']	<span style="color:green">Baseline, Seq, Seq-Rev, Seq-Seq, Seq-Struct</span>	<span style="color:green">>✓----</span><span style="color:goldenrod">|</span><span style="color:red">-----<</span>	CCCGGTCAGCCCCTCTCCGGCCCC	.((((..((...))..))))....	rRNA	<span style="background-color:lightgreen">CCCGGTCAGCCCCTCTCCGGCCCC</span>	False	False	True	18S_binpos-224:252	True	0.0	-4.1274433	8.831659	0.13377912	-7.3362675	18S_binpos-224:252	True	0.0	-4.4988565	3.5966904	3.247218	5.1141095	18S_binpos-224:252	True	0.04	15.393798	5.6757236	10.284366	6.763288	18S_binpos-224:252	True	0.0	-5.0862103	-3.0971067	2.7364068	1.3593866	18S_binpos-224:252	True	0.0	1.5741142	6.9872346	7.5785666	5.0765915
CCCGGTCAGCCCCTCTCCGGCCCCG	18S_binpos-224:252	True	0.3	0.0	Ensemble	rRNA	18S_binpos-224:252	rRNA	HICO-Familiar	True	True	False	['TCGA', 'LC']	<span style="color:green">Baseline, Seq, Seq-Rev, Seq-Seq, Seq-Struct</span>	<span style="color:green">>✓----</span><span style="color:goldenrod">|</span><span style="color:red">-----<</span>	CCCGGTCAGCCCCTCTCCGGCCCCG	..(((...(((.......))).)))	rRNA	<span style="background-color:lightgreen">CCCGGTCAGCCCCTCTCCGGCCCCG</span>	False	False	True	18S_binpos-224:252	True	0.04	-4.1450753	9.003097	0.13252114	-7.3347445	18S_binpos-224:252	True	0.0	-4.517271	3.638575	3.252709	5.1143837	18S_binpos-224:252	True	0.0	15.417657	6.843139	8.014614	2.0955932	18S_binpos-224:252	True	0.0	-5.20477	-3.140123	2.7278318	1.3647029	18S_binpos-224:252	True	0.0	1.6264374	7.02509	7.560086	5.074203
CCCGGTCAGCCCCTCTCCGGCCCCGGCCGG	18S_binpos-224:252	True	0.28	0.0	Ensemble	rRNA	18S_binpos-224:252	rRNA	HICO-Familiar	True	False	False	['LC']	<span style="color:green">Baseline, Seq, Seq-Rev, Seq-Seq, Seq-Struct</span>	<span style="color:green">>✓----</span><span style="color:goldenrod">|</span><span style="color:red">-----<</span>	CCCGGTCAGCCCCTCTCCGGCCCCGGCCGG	.((((((.(((.......)))...))))))	rRNA	<span style="background-color:lightgreen">CCCGGTCAGCCCCTCTCCGGCCCCGGCCGG</span>	False	False	True	18S_binpos-224:252	True	0.0	-1.8394572	11.466459	0.13382378	-7.3312674	18S_binpos-224:252	True	0.23	-4.584651	3.6427712	3.2742329	5.0962443	18S_binpos-224:252	True	0.0	11.104016	1.7297405	8.557363	7.2371182	18S_binpos-224:252	True	0.0	-4.636229	-3.172917	2.7360284	1.3540819	18S_binpos-224:252	True	0.17	4.317036	8.358054	6.004997	4.0108657
CCCGGTGAGGCGGGGGGG	28S_binpos-4080:4110	True	0.29	0.14	Ensemble	rRNA	28S_binpos-4080:4110	rRNA	HICO-Familiar	True	False	False	['LC']	<span style="color:green">Baseline, Seq, Seq-Rev, Seq-Seq, Seq-Struct</span>	<span style="color:green">>--✓--</span><span style="color:goldenrod">|</span><span style="color:red">-----<</span>	TGACCCGGTGAGGCGGGGGGG	((((......))))....	rRNA	TGA<span style="background-color:lightgreen">CCCGGTGAGGCGGGGGGG</span>	False	False	True	28S_binpos-4080:4110	True	0.18	-1.8826122	10.764582	-6.5647106	-5.396896	28S_binpos-4080:4110	True	0.25	-3.177391	5.09943	14.648115	12.498659	28S_binpos-4080:4110	True	0.14	-2.805197	1.0725474	5.8811245	4.775841	28S_binpos-4080:4110	True	0.18	-4.1512156	-2.1461377	-7.3582487	-4.977555	28S_binpos-600:630	True	0.18	4.713973	8.188939	5.8826475	5.2581534
CCCGGTGAGGCGGGGGGGC	28S_binpos-4080:4110	True	0.28	0.14	Ensemble	rRNA	28S_binpos-4080:4110	rRNA	HICO-Familiar	True	False	False	['LC']	<span style="color:green">Baseline, Seq, Seq-Rev, Seq-Seq, Seq-Struct</span>	<span style="color:green">>--✓--</span><span style="color:goldenrod">|</span><span style="color:red">-----<</span>	ACCCGGTGAGGCGGGGGGGCGA	((((......)))).....	rRNA	A<span style="background-color:lightgreen">CCCGGTGAGGCGGGGGGGC</span>GA	False	False	True	28S_binpos-4080:4110	True	0.14	-3.599271	9.995591	-6.563694	-5.3980455	28S_binpos-4080:4110	True	0.21	-3.1311438	5.031418	14.648918	12.492747	28S_binpos-4080:4110	True	0.14	-2.7697217	1.0487342	5.915493	4.715971	28S_binpos-4080:4110	True	0.14	-4.6318808	-1.653785	-7.3573346	-4.9774065	28S_binpos-600:630	True	0.14	4.703233	8.175978	5.904172	5.264996
CCCGGTGAGGCGGGGGGGCG	28S_binpos-4080:4110	True	0.28	0.09	Ensemble	rRNA	28S_binpos-4080:4110	rRNA	HICO-Familiar	True	False	False	['LC']	<span style="color:green">Baseline, Seq, Seq-Rev, Seq-Seq, Seq-Struct</span>	<span style="color:green">>-✓---</span><span style="color:goldenrod">|</span><span style="color:red">-----<</span>	ACCCGGTGAGGCGGGGGGGCGA	((((......))))......	rRNA	A<span style="background-color:lightgreen">CCCGGTGAGGCGGGGGGGCG</span>A	False	False	True	28S_binpos-4080:4110	True	0.09	-3.9250681	10.309448	-6.568417	-5.385473	28S_binpos-4080:4110	True	0.17	-3.1248102	5.043891	14.649992	12.495182	28S_binpos-4080:4110	True	0.09	1.2385137	7.551081	5.8994718	4.772287	28S_binpos-4080:4110	True	0.09	-4.823353	-1.554616	-7.3373785	-4.9721456	28S_binpos-600:630	True	0.09	4.752727	8.174025	5.862941	5.194807
CCCGGTGAGGCGGGGGGGCGAG	28S_binpos-4080:4110	True	0.28	0.05	Ensemble	rRNA	28S_binpos-4080:4110	rRNA	HICO-Familiar	True	False	False	['LC']	<span style="color:green">Baseline, Seq, Seq-Rev, Seq-Seq, Seq-Struct</span>	<span style="color:green">>✓----</span><span style="color:goldenrod">|</span><span style="color:red">-----<</span>	CCGGTGAGGCGGGGGGGCGAG	((((......))))........	rRNA	<span style="background-color:lightgreen">CCGGTGAGGCGGGGGGGCGAG</span>	False	False	True	28S_binpos-4080:4110	True	0.09	-3.4981213	10.629428	-6.5879493	-5.3664203	28S_binpos-4080:4110	True	0.08	-2.8396199	5.471822	14.652276	12.493007	28S_binpos-4080:4110	True	0.09	16.228176	-6.6490736	5.8780212	5.0372434	28S_binpos-4080:4110	True	0.05	-5.220524	-1.2285008	-7.3626313	-4.9712176	SLC12A9__ENST00000487651.5_binpos-3690:3720	True	0.0	4.7437224	8.208834	5.8416476	5.2477856
CCCGGTGAGGCGGGGGGGCGAGCC	28S_binpos-4080:4110	True	0.28	0.12	Ensemble	rRNA	28S_binpos-4080:4110	rRNA	HICO-Familiar	True	False	False	['LC']	<span style="color:green">Baseline, Seq, Seq-Rev, Seq-Seq, Seq-Struct</span>	<span style="color:green">>--✓--</span><span style="color:goldenrod">|</span><span style="color:red">-----<</span>	CCGGTGAGGCGGGGGGGCGAGCCCC	((((......))))((......))	rRNA	<span style="background-color:lightgreen">CCGGTGAGGCGGGGGGGCGAGCC</span>CC	False	False	True	28S_binpos-4080:4110	True	0.12	-3.8516374	11.240453	-6.5379925	-5.4705267	28S_binpos-4080:4110	True	0.12	-2.8281693	5.567015	14.651297	12.492758	28S_binpos-4080:4110	True	0.12	10.53042	1.313733	5.94537	4.7863307	28S_binpos-4080:4110	True	0.12	-5.014885	-1.4813277	-7.355489	-4.9680815	28S_binpos-3180:3210	True	0.08	4.7430778	8.141606	5.861709	5.2504416
CCCGGTGCTCTCCTCCAGA	miR-423-3p	False	0.28	0.48	Ensemble	miRNA	LINC00840__ENST00000664505.1_binpos-180:210;piR_0227_binpos-740:760	lncRNA;piRNA	LOCO	True	False	False	['LC']	<span style="color:red">Baseline, Seq, Seq-Rev, Seq-Seq, Seq-Struct</span>	<span style="color:green">>-----</span><span style="color:goldenrod">|</span><span style="color:red">--✗--<</span>	AGCTCGGTCTGAGGCCCCTCAGT	...((......))......	Novel	AGCT<span style="background-color:lightgreen">CGGT</span><span style="background-color:red">CTGAGGCC</span><span style="background-color:lightgreen">CCTC</span>AGT	False	False	False	miR-423-3p	False	0.48	-3.60372	5.89266	1.4574578	-7.4475055	45S-18S-head_binpos-1770:1800	False	0.47	1.1976832	4.5333853	9.31892	-1.0650104	28S_binpos-180:210	False	0.43	2.7768867	6.085708	7.2906957	1.2421739	28S_binpos-570:600	False	0.42	-0.8631438	-2.5963044	2.1394107	5.545667	18S_binpos-224:252	False	0.32	1.7568442	6.6090775	9.310043	8.061652
CCCGGTGCTCTCCTCCAGT	28S_binpos-1440:1470	False	0.3	0.52	Ensemble	rRNA	hypermapper_77	protein_coding	LOCO	True	False	False	['LC']	<span style="color:red">Baseline, Seq, Seq-Rev, Seq-Seq, Seq-Struct</span>	<span style="color:green">>-----</span><span style="color:goldenrod">|</span><span style="color:red">--✗--<</span>	TCCCGTGCCGAGTCGTGACCG	...((......))......	Novel	T<span style="background-color:lightgreen">CCCG</span><span style="background-color:red"></span><span style="background-color:lightgreen">TGC</span>CGAGTCGTGACCG	False	False	False	NR5A1__ENST00000373588.9_binpos-812:841	False	0.37	-3.7447064	3.4093063	0.5792337	-3.5154827	28S_binpos-1440:1470	False	0.52	1.4151622	4.334581	9.307155	-0.98545825	RPL13__ENST00000487034.5_binpos-504:532	False	0.45	2.6760423	6.103123	7.2707176	1.1751369	28S_binpos-750:780	False	0.37	-0.79731095	-2.6510122	2.170542	5.561537	28S_binpos-1050:1080	False	0.35	1.8359159	6.5187736	9.311145	8.047115
CCCGGTGCTCTCCTCCAGTT	45S-18S-head_binpos-2790:2820	False	0.3	0.5	Ensemble	rRNA		lncRNA;piRNA;protein_coding	LOCO	True	False	False	['LC']	<span style="color:red">Baseline, Seq, Seq-Rev, Seq-Seq, Seq-Struct</span>	<span style="color:green">>-----</span><span style="color:goldenrod">|</span><span style="color:red">--✗--<</span>	GAGTGCCCTTCGTCCTGG	...((......)).......	Novel	GA<span style="background-color:lightgreen">GTGC</span><span style="background-color:red">CCTTCG</span><span style="background-color:lightgreen">TCCT</span>GG	False	False	False	RPL13__ENST00000487034.5_binpos-504:532	False	0.45	-3.8885624	2.2484775	0.814496	-3.5771155	45S-18S-head_binpos-2790:2820	False	0.5	1.8465648	4.016982	9.305179	-1.007577	RPL13__ENST00000487034.5_binpos-504:532	False	0.48	3.5327842	6.456072	7.221282	1.067214	28S_binpos-750:780	False	0.36	-4.061781	-5.740407	2.3003652	5.516122	28S_binpos-3270:3300	False	0.35	1.8660166	6.497449	9.358368	8.049738
CCCGGTGCTCTCCTCCAGTTT	18S_binpos-280:308	False	0.3	0.43	Ensemble	rRNA	piR_0728_binpos-2900:2929;piR_0817_binpos-3192:3220	piRNA	LOCO	True	False	False	['LC']	<span style="color:red">Baseline, Seq, Seq-Rev, Seq-Seq, Seq-Struct</span>	<span style="color:green">>-----</span><span style="color:goldenrod">|</span><span style="color:red">-✗---<</span>	GCTTCGGGTCCTGCAGGTT	...((......))........	Novel	GCTT<span style="background-color:lightgreen">CGG</span><span style="background-color:red">GTCCT</span><span style="background-color:lightgreen">GCAG</span>GTT	False	False	False	DCAF17__ENST00000539783.5_binpos-87:116	False	0.32	-3.7692926	1.951006	0.8859058	-3.744577	18S_binpos-280:308	False	0.43	2.2608538	4.5882497	9.362605	-1.065331	VTRNA1-1__ENST00000363120.1_binpos-78:99	False	0.38	16.202229	-0.73833656	7.266372	0.8385548	snoDB0522_binpos-108:128	False	0.33	-4.1690454	-5.823162	2.4511306	5.3600163	18S_binpos-224:252	False	0.38	1.7829167	6.5781517	9.322454	8.031848
CCCGGTGTCCCCGCGAGGGG	28S_binpos-3990:4020	True	0.29	0.09	Ensemble	rRNA	28S_binpos-3990:4020	rRNA	HICO-Familiar	True	False	False	['LC']	<span style="color:green">Seq, Seq-Rev, Seq-Seq, Seq-Struct</span>	<span style="color:green">>-✓---</span><span style="color:goldenrod">|</span><span style="color:red">-----<</span>	CCCCGGTGTCCCCGCGAGGGGC	........((((....))))	rRNA	C<span style="background-color:lightgreen">CCCGGTGTCCCCGCGAGGGG</span>C	False	False	True	28S_binpos-3990:4020	True	0.18	-2.3057537	11.736913	-9.579962	-9.426197	28S_binpos-3990:4020	True	0.2	-4.593426	4.3672338	3.2881575	7.2619257	28S_binpos-3990:4020	True	0.09	1.0145859	7.8162355	5.740487	2.9149568	28S_binpos-3990:4020	True	0.15	-5.3177795	-2.53818	2.0426934	-6.84974	28S_binpos-1470:1500	False	0.3	3.7630205	9.321377	6.4061637	4.1598964
CCCGGTGTCCCCGCGAGGGGC	28S_binpos-3990:4020	True	0.29	0.05	Ensemble	rRNA	28S_binpos-3990:4020	rRNA	HICO-Familiar	True	False	False	['LC']	<span style="color:green">Seq, Seq-Rev, Seq-Seq, Seq-Struct</span>	<span style="color:green">>✓----</span><span style="color:goldenrod">|</span><span style="color:red">-----<</span>	CCCCGGTGTCCCCGCGAGGGGC	........((((....)))).	rRNA	C<span style="background-color:lightgreen">CCCGGTGTCCCCGCGAGGGGC</span>	False	False	True	28S_binpos-3990:4020	True	0.19	-3.1601706	11.704841	-9.578235	-9.425604	28S_binpos-3990:4020	True	0.19	-5.049968	4.2578344	3.2913194	7.2615976	28S_binpos-3990:4020	True	0.05	17.245756	-3.1087961	6.15824	2.3144538	28S_binpos-3990:4020	True	0.1	-5.2339525	-2.4561176	2.0435877	-6.8497653	45S-18S-head_binpos-2430:2460	False	0.33	3.7836792	9.314399	6.3725686	4.1559057
CCCGGTGTCCCCGCGAGGGGCC	28S_binpos-3990:4020	True	0.29	0.09	Ensemble	rRNA	28S_binpos-3990:4020	rRNA	HICO-Familiar	True	False	False	['LC']	<span style="color:green">Seq, Seq-Rev, Seq-Seq, Seq-Struct</span>	<span style="color:green">>-✓---</span><span style="color:goldenrod">|</span><span style="color:red">-----<</span>	CCGGTGTCCCCGCGAGGGGCCC	........((((....))))..	rRNA	<span style="background-color:lightgreen">CCGGTGTCCCCGCGAGGGGCC</span>C	False	False	True	28S_binpos-3990:4020	True	0.13	-2.423352	11.766153	-9.579967	-9.42637	28S_binpos-3990:4020	True	0.15	-5.059855	4.224684	3.291147	7.2623963	28S_binpos-3990:4020	True	0.09	16.325705	-6.3701553	5.22893	1.3657916	28S_binpos-3990:4020	True	0.14	-4.128587	-3.3178926	2.0433087	-6.8494678	28S_binpos-960:990	False	0.36	3.769303	9.3394165	6.4177494	4.1989775
CCCGGTGTCCCCGCGAGGGGCCC	28S_binpos-3990:4020	True	0.29	0.04	Ensemble	rRNA	28S_binpos-3990:4020	rRNA	HICO-Familiar	True	False	False	['LC']	<span style="color:green">Seq, Seq-Rev, Seq-Seq, Seq-Struct</span>	<span style="color:green">>✓----</span><span style="color:goldenrod">|</span><span style="color:red">-----<</span>	CCGGTGTCCCCGCGAGGGGCCC	...((.(.((((....)))))))	rRNA	<span style="background-color:lightgreen">CCGGTGTCCCCGCGAGGGGCCC</span>	False	False	True	28S_binpos-3990:4020	True	0.09	-2.4103622	11.728424	-9.581387	-9.426515	28S_binpos-3990:4020	True	0.12	-5.1319747	4.2554526	3.2908266	7.258948	28S_binpos-3990:4020	True	0.04	4.1595864	-12.599997	7.8481584	4.784638	28S_binpos-3990:4020	True	0.12	-4.136232	-3.3808494	2.0508971	-6.853239	28S_binpos-960:990	False	0.33	3.7746553	9.305334	6.415589	4.1502647
CCCGGTGTCCCCGCGAGGGGCCCGGGGC	28S_binpos-3990:4020	True	0.28	0.0	Ensemble	rRNA	28S_binpos-3990:4020	rRNA	HICO-Familiar	True	False	False	['LC']	<span style="color:green">Seq, Seq-Rev, Seq-Seq, Seq-Struct</span>	<span style="color:green">>✓----</span><span style="color:goldenrod">|</span><span style="color:red">-----<</span>	CCCGGTGTCCCCGCGAGGGGCCCGGGGC	(((((.(.((((....))))))))))..	rRNA	<span style="background-color:lightgreen">CCCGGTGTCCCCGCGAGGGGCCCGGGGC</span>	False	False	True	28S_binpos-3990:4020	True	0.07	-2.2626846	11.789612	-9.591718	-9.424779	28S_binpos-3990:4020	True	0.07	-4.7107954	3.690576	3.2943416	7.260998	28S_binpos-3990:4020	True	0.04	14.603381	9.29223	8.488426	5.4323044	28S_binpos-3990:4020	True	0.0	-4.2514935	-3.4597266	2.0675602	-6.862883	28S_binpos-3960:3990	False	0.32	4.448721	9.219861	6.2898874	3.7259555
CCCGGTGTCCCCGCGAGGGGCCCGGGGCG	28S_binpos-3990:4020	True	0.28	0.03	Ensemble	rRNA	28S_binpos-3990:4020	rRNA	HICO-Familiar	True	False	False	['LC']	<span style="color:green">Seq, Seq-Rev, Seq-Seq, Seq-Struct</span>	<span style="color:green">>✓----</span><span style="color:goldenrod">|</span><span style="color:red">-----<</span>	CCCGGTGTCCCCGCGAGGGGCCCGGGGC	(((((.(.((((....))))))))))...	rRNA	<span style="background-color:lightgreen">CCCGGTGTCCCCGCGAGGGGCCCGGGGC</span>	False	False	True	28S_binpos-3990:4020	True	0.1	-2.0267932	11.944786	-9.593011	-9.4238205	28S_binpos-3990:4020	True	0.07	-4.7142925	3.7412071	3.3153908	7.2545137	28S_binpos-3990:4020	True	0.07	14.728751	9.210361	8.514506	5.4476843	28S_binpos-3990:4020	True	0.03	-4.260855	-3.4094887	2.068172	-6.8631277	28S_binpos-1050:1080	False	0.38	4.693781	9.35723	6.1716895	3.5309033
CCCGGTGTCCCCGCGAGGGGCCCGGGGCGG	28S_binpos-3990:4020	True	0.28	0.07	Ensemble	rRNA	28S_binpos-3990:4020	rRNA	HICO-Familiar	True	False	False	['LC']	<span style="color:green">Seq, Seq-Rev, Seq-Seq, Seq-Struct</span>	<span style="color:green">>-✓---</span><span style="color:goldenrod">|</span><span style="color:red">-----<</span>	CCCGGTGTCCCCGCGAGGGGCCCGGGGC	(((((.(.((((....))))))))))....	rRNA	<span style="background-color:lightgreen">CCCGGTGTCCCCGCGAGGGGCCCGGGGC</span>	False	False	True	28S_binpos-3990:4020	True	0.1	0.12631524	11.754672	-9.591961	-9.424797	28S_binpos-3990:4020	True	0.1	-4.668676	3.6916232	3.2983832	7.2538795	28S_binpos-3990:4020	True	0.1	14.966953	9.301461	8.304452	6.622907	28S_binpos-3990:4020	True	0.07	-4.232578	-3.4058385	2.0715842	-6.8642154	28S_binpos-600:630	False	0.33	4.998403	9.591881	5.9334006	3.0228956
CCCGGTGTTCAGACTACCTGTT	DNM3OS__ENST00000648909.1_binpos-0:26	True	0.28	0.05	Ensemble	lncRNA	DNM3OS__ENST00000648909.1_binpos-0:26	lncRNA	LOCO	True	True	False	['TCGA', 'LC']	<span style="color:green">Baseline, Seq, Seq-Rev, Seq-Seq, Seq-Struct</span>	<span style="color:green">>✓----</span><span style="color:goldenrod">|</span><span style="color:red">-----<</span>	CCCAGTGTTCAGACTACCTGTT	...((((.......))))....	lncRNA	<span style="background-color:lightgreen">CCC</span><span style="background-color:red">A</span><span style="background-color:lightgreen">GTGTTCAGACTACCTGTT</span>	False	False	False	DNM3OS__ENST00000648909.1_binpos-0:26	True	0.05	-1.5393974	4.0938125	-7.84862	7.6205	DNM3OS__ENST00000648909.1_binpos-0:26	True	0.05	-4.318045	-7.6515594	18.31919	5.259735	DNM3OS__ENST00000648909.1_binpos-0:26	True	0.05	12.630059	-3.660358	12.409325	0.5600257	DNM3OS__ENST00000648909.1_binpos-0:26	True	0.14	0.14937301	-9.731458	2.976033	16.72777	DNM3OS__ENST00000648909.1_binpos-0:26	True	0.05	-6.1943765	2.149672	18.972086	9.130003
CCCGGTGTTCAGACTACCTGTTC	DNM3OS__ENST00000648909.1_binpos-0:26	True	0.28	0.04	Ensemble	lncRNA	DNM3OS__ENST00000648909.1_binpos-0:26	lncRNA	LOCO	False	True	False	['TCGA']	<span style="color:green">Baseline, Seq, Seq-Rev, Seq-Seq, Seq-Struct</span>	<span style="color:green">>✓----</span><span style="color:goldenrod">|</span><span style="color:red">-----<</span>	CCCAGTGTTCAGACTACCTGTTC	...((((.......)))).....	lncRNA	<span style="background-color:lightgreen">CCC</span><span style="background-color:red">A</span><span style="background-color:lightgreen">GTGTTCAGACTACCTGTTC</span>	False	False	False	DNM3OS__ENST00000648909.1_binpos-0:26	True	0.04	-1.9942077	2.790379	-7.8724003	7.6483965	DNM3OS__ENST00000648909.1_binpos-0:26	True	0.08	-4.322635	-7.659445	18.326101	5.2645884	DNM3OS__ENST00000648909.1_binpos-0:26	True	0.08	12.649187	-3.5276198	12.265515	0.75039244	DNM3OS__ENST00000648909.1_binpos-0:26	True	0.04	0.15011922	-9.732356	2.9745584	16.725956	DNM3OS__ENST00000648909.1_binpos-0:26	True	0.04	-6.1957493	2.1482198	18.969633	9.129337
CCCGGTGTTTAGACTATCTGTTC	5p-tRF__tRNA-His-GTG	True	0.28	0.04	Ensemble	tRNA	miR-199b-5p	miRNA	IsomiR	False	True	False	['TCGA']	<span style="color:green">Baseline, Seq, Seq-Rev, Seq-Seq, Seq-Struct</span>	<span style="color:green">>✓----</span><span style="color:goldenrod">|</span><span style="color:red">-----<</span>	CCCAGTGTTTAGACTATCTGTTC	...(((......)))........	tRNA	<span style="background-color:lightgreen">CCC</span><span style="background-color:red">A</span><span style="background-color:lightgreen">GTGTTTAGACTATCTGTTC</span>	False	False	False	5p-tRF__tRNA-His-GTG	True	0.04	-2.7349458	0.37482333	2.3093145	4.467657	miR-199b-5p	True	0.04	-1.1547958	-7.3370976	16.30909	-9.588513	miR-199b-5p	True	0.04	14.838189	-2.8542502	8.592198	-2.501061	miR-199b-5p	True	0.04	-1.9157763	-4.673919	0.89953667	19.364502	miR-199b-5p	True	0.04	-8.836085	11.620423	-3.9532385	-0.44136432
CCCGGTTCGAAACCGGGCGGAAACACCA	3p-CCA-tRF__tRNA-Val-CAC	True	0.3	0.29	Ensemble	tRNA	3p-CCA-tRF__tRNA-Val-AAC;3p-CCA-tRF__tRNA-Val-CAC	tRNA	LOCO	True	False	False	['LC']	<span style="color:green">Seq-Seq</span>	<span style="color:green">>----✓</span><span style="color:goldenrod">|</span><span style="color:red">-----<</span>	TCGATCCCGGGCGGAAACACCA	(((((((...))))))).((.....)).	tRNA	<span style="background-color:lightgreen">TCGA</span><span style="background-color:red">TC</span><span style="background-color:lightgreen">CCGGGCGGAAACACCA</span>	False	False	False	28S_binpos-1320:1350	False	0.5	0.5849375	10.074887	-7.4884405	4.8773212	3p-CCA-tRF__tRNA-Val-CAC	True	0.29	-4.2203975	1.2490634	3.5164642	-6.267236	28S_binpos-1890:1920	False	0.43	14.173143	9.036027	9.84155	6.479586	28S_binpos-2490:2520	False	0.5	-2.5498815	-2.3986871	-4.909143	0.45098853	28S_binpos-4020:4050	False	0.32	2.3400874	10.766103	5.2394	6.7098017
CCCGGTTGTGTGCTTTGTGG	IQSEC1__ENST00000273221.8_binpos-3720:3750	False	0.3	0.4	Ensemble	protein_coding	RPN1__ENST00000490166.1_binpos-116:145;piR_0218_binpos-3915:3944	piRNA;protein_coding	LOCO	True	False	False	['LC']	<span style="color:red">Baseline, Seq, Seq-Rev, Seq-Seq, Seq-Struct</span>	<span style="color:green">>-----</span><span style="color:goldenrod">|</span><span style="color:red">✗----<</span>	GCGTGTTGTGCGTTTGCA	....................	Novel	GCGT<span style="background-color:lightgreen">GTTGTG</span><span style="background-color:red">CGT</span><span style="background-color:lightgreen">TTGC</span>A	False	False	False	SNHG1__ENST00000537965.6_binpos-1204:1232	False	0.35	-4.212025	8.043645	-0.8076027	-3.4935787	IQSEC1__ENST00000273221.8_binpos-3720:3750	False	0.4	4.0514064	2.3586922	8.684282	5.0424633	ARL6IP1__ENST00000566391.1_binpos-30:60	False	0.35	8.175716	13.369226	13.270328	-1.8188095	ARL6IP1__ENST00000566391.1_binpos-30:60	False	0.4	1.2081809	-4.836207	1.9266042	2.8525653	OBSCN__ENST00000483539.3_binpos-4050:4080	False	0.3	3.9443247	6.201422	6.4923153	-2.4195185
CCCGTAAAGTAGAAAGCA	12S_binpos-270:300	False	0.28	0.5	Ensemble	rRNA	miR-142-5p	miRNA	IsomiR	True	False	False	['LC']	<span style="color:red">Baseline, Seq, Seq-Rev, Seq-Seq, Seq-Struct</span>	<span style="color:green">>-----</span><span style="color:goldenrod">|</span><span style="color:red">--✗--<</span>	ACCCAAGTCAATAGAAGCCGGCGTAAAG	..................	Novel	ACCCAAGTCAA<span style="background-color:lightgreen">TAGAA</span>GCCGGCGTAAAG	False	False	False	12S_binpos-270:300	False	0.5	0.95732903	7.074308	1.8055104	8.284994	12S_binpos-270:300	False	0.45	2.4820764	-1.3941643	13.858233	10.705563	12S_binpos-270:300	False	0.48	7.671823	13.571266	0.697567	10.664038	12S_binpos-270:300	False	0.37	-1.6491336	-2.2214382	5.128583	12.34881	12S_binpos-660:690	False	0.35	2.8409588	-4.0917106	14.379812	9.99482
CCCGTAAAGTAGAAAGCAC	12S_binpos-270:300	False	0.29	0.63	Ensemble	rRNA	miR-142-5p	miRNA	IsomiR	True	False	False	['LC']	<span style="color:red">Baseline, Seq, Seq-Rev, Seq-Seq, Seq-Struct</span>	<span style="color:green">>-----</span><span style="color:goldenrod">|</span><span style="color:red">----✗<</span>	AAGCCGGCGTAAAGAGTG	...................	Novel	<span style="background-color:lightgreen">AAGC</span>CGGCGTAAAGAGTG	False	False	False	12S_binpos-270:300	False	0.44	0.72191316	6.880557	1.7620492	8.331191	16S_binpos-480:510	False	0.53	2.7661343	-0.94707525	13.854187	10.756164	12S_binpos-270:300	False	0.63	7.824813	13.651618	0.7200877	10.68685	12S_binpos-270:300	False	0.4	-0.48500308	-0.83646446	5.1924777	12.283052	12S_binpos-660:690	False	0.3	2.8382137	-4.0850544	14.379016	9.987913
CCCGTAAAGTAGAAAGCACG	12S_binpos-270:300	False	0.29	0.48	Ensemble	rRNA	mir-142	miRNA	LOCO	True	False	False	['LC']	<span style="color:red">Baseline, Seq, Seq-Rev, Seq-Seq, Seq-Struct</span>	<span style="color:green">>-----</span><span style="color:goldenrod">|</span><span style="color:red">--✗--<</span>	CCCAAGTCAATAGAAGCCGGCGTAAAGAG	....................	Novel	CCCAAGTCAA<span style="background-color:lightgreen">TAGAA</span>GCCGGCGTAAAGAG	False	False	False	12S_binpos-270:300	False	0.4	1.1011524	5.5790663	1.7914134	8.302671	12S_binpos-270:300	False	0.43	2.7913144	-1.0574073	13.86414	10.749914	12S_binpos-270:300	False	0.48	8.466343	12.904146	0.69856143	10.66061	12S_binpos-270:300	False	0.35	-0.48443848	-1.0596161	5.157529	12.323121	12S_binpos-660:690	False	0.35	2.8404071	-4.0870256	14.419021	10.027561
CCCGTAAAGTAGAAAGCACT	16S_binpos-480:510	False	0.28	0.5	Ensemble	rRNA	miR-142-5p	miRNA	IsomiR	True	False	False	['LC']	<span style="color:red">Baseline, Seq, Seq-Rev, Seq-Seq, Seq-Struct</span>	<span style="color:green">>-----</span><span style="color:goldenrod">|</span><span style="color:red">--✗--<</span>	CAAGTACCGTAAGGGAAAG	....................	Novel	CAAGTA<span style="background-color:lightgreen">CCGTAA</span><span style="background-color:red">GGGA</span><span style="background-color:lightgreen">AAG</span>	False	False	False	16S_binpos-480:510	False	0.5	0.049080756	4.1944427	1.7277687	8.350619	16S_binpos-480:510	False	0.5	2.8022566	-0.91154414	13.844637	10.762414	12S_binpos-270:300	False	0.48	8.489216	12.906193	0.72142756	10.688852	12S_binpos-270:300	False	0.32	-0.45895514	-0.91015154	5.174426	12.303224	12S_binpos-660:690	False	0.43	2.809096	-4.127449	14.402935	10.009772
CCCGTAAAGTAGAAAGCACTA	12S_binpos-270:300	True	0.29	0.24	Ensemble	rRNA	miR-142-5p	miRNA	IsomiR	True	False	False	['LC']	<span style="color:green">Seq-Struct</span>	<span style="color:green">>----✓</span><span style="color:goldenrod">|</span><span style="color:red">-----<</span>	CATAAAGTAGAAAGCACTACT	.....................	rRNA	CA<span style="background-color:lightgreen">TAAAGTAGAAAGCACTA</span>CT	False	False	False	28S_binpos-2340:2370	False	0.47	-0.20524473	3.8583279	1.7288522	8.334665	12S_binpos-270:300	False	0.46	2.8059344	-0.87666804	13.856086	10.763468	12S_binpos-270:300	True	0.24	7.520741	-6.7292557	0.7345898	10.701966	12S_binpos-270:300	False	0.43	-0.4471956	-0.9486191	5.188383	12.287393	12S_binpos-660:690	False	0.43	2.8302124	-4.0934157	14.40007	10.015392
CCCGTAAAGTAGAAAGCACTAA	16S_binpos-480:510	True	0.29	0.23	Ensemble	rRNA	mir-142	miRNA	LOCO	True	False	False	['LC']	<span style="color:green">Seq-Struct</span>	<span style="color:green">>---✓-</span><span style="color:goldenrod">|</span><span style="color:red">-----<</span>	CATAAAGTAGAAAGCACTACT	......................	rRNA	CA<span style="background-color:lightgreen">TAAAGTAGAAAGCACTA</span>CT	False	False	False	16S_binpos-480:510	False	0.5	-0.12287264	3.2214408	1.7091659	8.357845	12S_binpos-270:300	False	0.5	2.7943609	-0.88099486	13.866901	10.751139	16S_binpos-480:510	True	0.23	2.914301	-5.9294653	15.492127	8.281315	12S_binpos-270:300	False	0.5	-0.46092138	-1.0613505	5.1861653	12.288648	12S_binpos-660:690	False	0.43	2.8294332	-4.0944166	14.424052	10.031893
CCCGTAAAGTAGAAAGCACTAC	28S_binpos-2340:2370	True	0.28	0.18	Ensemble	rRNA	miR-142-5p	miRNA	IsomiR	True	False	False	['LC']	<span style="color:green">Seq, Seq-Rev, Seq-Seq, Seq-Struct</span>	<span style="color:green">>---✓-</span><span style="color:goldenrod">|</span><span style="color:red">-----<</span>	CATAAAGTAGAAAGCACTACT	........((((......))))	rRNA	CA<span style="background-color:lightgreen">TAAAGTAGAAAGCACTAC</span>T	False	False	False	28S_binpos-2340:2370	True	0.18	0.29240623	1.6976589	1.7139283	8.353945	16S_binpos-480:510	True	0.18	2.826974	-0.9014293	13.853457	10.769806	12S_binpos-270:300	True	0.18	5.5125527	-12.792631	18.711847	0.94134146	16S_binpos-240:270	True	0.18	-0.45066237	-0.9626847	5.191087	12.274525	12S_binpos-660:690	False	0.43	2.8308384	-4.092435	14.40919	10.022453
CCCGTAAAGTAGAAAGCACTACA	16S_binpos-480:510	True	0.28	0.17	Ensemble	rRNA	mir-142	miRNA	LOCO	True	False	False	['LC']	<span style="color:green">Seq, Seq-Rev, Seq-Struct</span>	<span style="color:green">>---✓-</span><span style="color:goldenrod">|</span><span style="color:red">-----<</span>	CATAAAGTAGAAAGCACTACT	........((((......)))).	rRNA	CA<span style="background-color:lightgreen">TAAAGTAGAAAGCACTAC</span>T	False	False	False	16S_binpos-480:510	True	0.17	1.0677382	2.6678786	1.7019256	8.347613	16S_binpos-480:510	False	0.48	2.8157477	-0.88185775	13.85604	10.770495	16S_binpos-240:270	True	0.17	13.872831	-4.622431	-0.9832476	8.468573	12S_binpos-270:300	True	0.17	-0.44672033	-0.8558813	5.221746	12.290751	12S_binpos-660:690	False	0.43	2.8119276	-4.1045046	14.415025	10.032709
CCCGTAAAGTAGAAAGCACTAT	12S_binpos-270:300	True	0.29	0.18	Ensemble	rRNA	mir-142	miRNA	LOCO	True	False	False	['LC']	<span style="color:green">Seq-Struct</span>	<span style="color:green">>---✓-</span><span style="color:goldenrod">|</span><span style="color:red">-----<</span>	CATAAAGTAGAAAGCACTACT	........((((......))))	rRNA	CA<span style="background-color:lightgreen">TAAAGTAGAAAGCACTA</span>CT	False	False	False	16S_binpos-480:510	False	0.44	5.2660594	9.085811	1.7201439	8.330598	12S_binpos-270:300	False	0.43	2.8327577	-0.900688	13.854265	10.768372	12S_binpos-270:300	True	0.18	5.474001	-12.773785	18.713202	0.94160056	12S_binpos-270:300	False	0.41	-0.4202831	-1.020745	5.204216	12.281286	12S_binpos-660:690	False	0.41	2.8302803	-4.0950313	14.403838	10.013394
CCCGTAAATGATATCATCTCAACTTAGT	16S_binpos-1500:1530	True	0.28	0.04	Ensemble	rRNA	16S_binpos-1500:1530	rRNA	HICO-Familiar	True	False	False	['LC']	<span style="color:green">Baseline, Seq, Seq-Rev, Seq-Seq, Seq-Struct</span>	<span style="color:green">>✓----</span><span style="color:goldenrod">|</span><span style="color:red">-----<</span>	CCCGTAAATGATATCATCTCAACTTAG	............................	rRNA	<span style="background-color:lightgreen">CCCGTAAATGATATCATCTCAACTTAG</span>	False	False	True	16S_binpos-1500:1530	True	0.07	2.6592298	4.651623	2.7129092	4.017331	16S_binpos-1500:1530	True	0.11	-1.161984	-3.6990895	9.814262	-2.6699402	16S_binpos-1500:1530	True	0.14	6.8662686	3.883429	6.686008	13.708752	16S_binpos-1500:1530	True	0.04	1.26245	5.108802	-7.923478	-4.0671215	misc-tRF__tRNA-Gln-CTG	True	0.03	4.8420677	1.6819682	7.5557847	1.3300794
CCCGTAAATGATATCATCTCAACTTAGTA	16S_binpos-1500:1530	True	0.28	0.03	Ensemble	rRNA	16S_binpos-1500:1530	rRNA	HICO-Familiar	True	False	False	['LC']	<span style="color:green">Baseline, Seq, Seq-Rev, Seq-Seq, Seq-Struct</span>	<span style="color:green">>✓----</span><span style="color:goldenrod">|</span><span style="color:red">-----<</span>	CCGTAAATGATATCATCTCAACTTAGTA	.............................	rRNA	<span style="background-color:lightgreen">CCGTAAATGATATCATCTCAACTTAGTA</span>	False	False	True	16S_binpos-1500:1530	True	0.1	2.8731408	4.7621603	2.7059927	4.0249476	16S_binpos-1500:1530	True	0.07	-1.1944511	-3.5619676	9.811115	-2.6661587	16S_binpos-1500:1530	True	0.17	6.8605866	3.9033585	6.686067	13.711408	16S_binpos-1500:1530	True	0.03	1.2054269	5.134426	-7.923212	-4.067344	16S_binpos-1500:1530	True	0.0	4.833739	1.6436394	7.4552956	1.2486162
CCCGTACGACTCTTAGCGGTG	MEG9__ENST00000699460.1_binpos-1566:1595	True	0.3	0.19	Ensemble	lncRNA	no_annotation	no_annotation	no_annotation	False	True	False	['TCGA']	<span style="color:green">Seq-Rev, Seq-Seq</span>	<span style="color:green">>---✓-</span><span style="color:goldenrod">|</span><span style="color:red">-----<</span>	CGTACGACTCTTAGCGGTGGA	.((((..........))))..	lncRNA	<span style="background-color:lightgreen">CGTACGACTCTTAGCGGTG</span>GA	False	False	False	28S_binpos-4980:5010	False	0.45	1.0294685	9.620399	-3.932378	-0.69358915	MEG9__ENST00000699460.1_binpos-1566:1595	True	0.19	-3.9272368	6.9353895	3.3265562	3.8768542	28S_binpos-4170:4200	False	0.48	17.05549	-3.1069057	8.945935	4.526483	5p-tRF__tRNA-His-GTG	True	0.23	-3.0754752	-4.6124077	-1.6678059	7.477267	18S_binpos-336:364	False	0.29	-4.227677	14.013906	6.483358	-9.321714
CCCGTACTAAGCAGACTG	snoDB0098_binpos-90:114	False	0.29	0.46	Ensemble	snoRNA		protein_coding	HICO-Novel	True	False	False	['LC']	<span style="color:red">Baseline, Seq, Seq-Rev, Seq-Seq, Seq-Struct</span>	<span style="color:green">>-----</span><span style="color:goldenrod">|</span><span style="color:red">-✗---<</span>	CGCCTAGCAGCCGACTTAGAACTG	..................	Novel	CGCCT<span style="background-color:lightgreen">AGCAG</span><span style="background-color:red">CCGACTTAGA</span><span style="background-color:lightgreen">ACTG</span>	False	False	True	28S_binpos-4770:4800	False	0.35	-0.100979105	6.885818	5.2947288	3.617523	16S_binpos-270:300	False	0.43	-3.2428024	-0.4059523	8.228892	-1.6973444	snoDB0098_binpos-90:114	False	0.46	7.703858	12.806584	6.1184177	10.126621	28S_binpos-3600:3630	False	0.42	-0.41620108	1.1468831	0.43795216	-0.001480784	snoDB0629_binpos-54:74	False	0.33	7.799209	7.787018	5.8385634	7.0384846
CCCGTACTAAGCAGACTGC	RNY5_binpos-60:84	False	0.29	0.52	Ensemble	YRNA		protein_coding	HICO-Novel	True	False	False	['LC']	<span style="color:red">Baseline, Seq, Seq-Rev, Seq-Seq, Seq-Struct</span>	<span style="color:green">>-----</span><span style="color:goldenrod">|</span><span style="color:red">--✗--<</span>	CCACAACCGCGCTTGACTAGCTTGC	...................	Novel	CCACAA<span style="background-color:lightgreen">CCG</span><span style="background-color:red">CGCTTG</span><span style="background-color:lightgreen">ACTA</span>GCTTGC	False	False	True	28S_binpos-5010:5040	False	0.32	-1.6400225	7.5914516	-7.6473384	3.7960665	misc-tRF__tRNA-Gly-GCC	False	0.43	-3.2732873	-0.32674026	8.234886	-1.6864425	RNY5_binpos-60:84	False	0.52	7.6608305	12.818159	6.178463	10.205206	28S_binpos-3600:3630	False	0.47	-0.5096579	1.148578	0.45860094	-0.009515471	12S_binpos-360:390	False	0.33	7.8027687	7.8045006	5.834653	7.0242853
CCCGTACTAAGCAGACTGCC	16S_binpos-240:270	False	0.28	0.45	Ensemble	rRNA		protein_coding	HICO-Novel	True	False	False	['LC']	<span style="color:red">Baseline, Seq, Seq-Rev, Seq-Seq, Seq-Struct</span>	<span style="color:green">>-----</span><span style="color:goldenrod">|</span><span style="color:red">--✗--<</span>	AGCTACCTAAGAACAGCTA	..........(((...))).	Novel	AGCTAC<span style="background-color:lightgreen">CTAAG</span><span style="background-color:red">AA</span><span style="background-color:lightgreen">CAG</span>CTA	False	False	True	DDX58__ENST00000681352.1_binpos-3060:3090	False	0.35	-1.4143057	9.718597	5.457913	3.7075706	misc-tRF__tRNA-Gly-GCC	False	0.43	-3.1390002	-0.32097703	8.247992	-1.67525	misc-tRF__MT-TS	False	0.41	2.9989777	6.833885	6.834752	1.1770514	16S_binpos-240:270	False	0.45	0.94451636	0.3114094	0.4408664	0.012765962	12S_binpos-360:390	False	0.38	7.826531	7.803314	5.8712015	7.017295
CCCGTAGAACCGACCTTGC	miR-99b-5p	True	0.28	0.14	Ensemble	miRNA	miR-99b-5p	miRNA	IsomiR	False	True	False	['TCGA']	<span style="color:green">Seq, Seq-Rev, Seq-Seq, Seq-Struct</span>	<span style="color:green">>--✓--</span><span style="color:goldenrod">|</span><span style="color:red">-----<</span>	CACCCGTAGAACCGACCTTGCG	...................	miRNA	CA<span style="background-color:lightgreen">CCCGTAGAACCGACCTTGC</span>G	False	False	False	miR-99b-5p	True	0.14	-2.3148167	10.760983	9.776026	4.0056877	miR-99b-5p	True	0.14	6.451371	1.5661619	20.442707	0.12389549	miR-99b-5p	True	0.14	7.3045793	13.467406	8.831924	10.699	miR-99b-5p	True	0.14	0.03345751	-1.1526519	0.6970162	-1.0470802	28S_binpos-1230:1260	False	0.35	6.3147526	11.502146	15.857332	9.802093
CCCGTAGAACCGACCTTGCG	miR-99b-5p	True	0.28	0.09	Ensemble	miRNA	miR-99b-5p	miRNA	IsomiR	False	True	False	['TCGA']	<span style="color:green">Seq, Seq-Rev, Seq-Seq, Seq-Struct</span>	<span style="color:green">>-✓---</span><span style="color:goldenrod">|</span><span style="color:red">-----<</span>	CACCCGTAGAACCGACCTTGCG	..(((((........)))))	miRNA	CA<span style="background-color:lightgreen">CCCGTAGAACCGACCTTGCG</span>	False	False	False	miR-99b-5p	True	0.09	-0.93780893	3.639936	9.773755	4.0177574	miR-99b-5p	True	0.09	6.5444593	1.605505	20.434303	0.123458974	miR-99b-5p	True	0.09	1.7736837	7.0068474	6.218308	4.6313777	miR-99b-5p	True	0.09	-0.00053988746	-1.1651587	0.69698644	-1.042463	28S_binpos-1230:1260	False	0.3	6.314572	11.502066	15.863525	9.806909
CCCGTAGAACCGACCTTGCGA	miR-99b-5p	True	0.28	0.14	Ensemble	miRNA	mir-99b	miRNA	LOCO	False	True	False	['TCGA']	<span style="color:green">Seq, Seq-Rev, Seq-Seq, Seq-Struct</span>	<span style="color:green">>--✓--</span><span style="color:goldenrod">|</span><span style="color:red">-----<</span>	CACCCGTAGAACCGACCTTGCG	..(((((........))))).	miRNA	CA<span style="background-color:lightgreen">CCCGTAGAACCGACCTTGCG</span>	False	False	False	miR-99b-5p	True	0.14	-3.848702	3.801097	9.767134	4.026881	miR-99b-5p	True	0.14	6.560978	1.5999287	20.465044	0.09514754	miR-99b-5p	True	0.14	17.089136	-3.2531717	6.2266254	4.620826	miR-99b-5p	True	0.14	0.050403323	-1.2755902	0.68990445	-1.0510577	28S_binpos-2250:2280	False	0.3	6.3227873	11.511814	15.856605	9.804788
CCCGTAGATCCGAACTTGT	miR-100-5p	True	0.28	0.14	Ensemble	miRNA	miR-100-5p	miRNA	IsomiR	False	True	False	['TCGA']	<span style="color:green">Seq, Seq-Rev, Seq-Seq, Seq-Struct</span>	<span style="color:green">>--✓--</span><span style="color:goldenrod">|</span><span style="color:red">-----<</span>	AACCCGTAGATCCGAACTTGTG	...................	miRNA	AA<span style="background-color:lightgreen">CCCGTAGATCCGAACTTGT</span>G	False	False	False	miR-100-5p	True	0.14	1.5945951	5.2267256	9.7568865	3.407932	miR-100-5p	True	0.14	5.266584	0.91043496	10.845454	10.757236	miR-100-5p	True	0.14	8.259596	12.364444	9.184034	10.789566	miR-100-5p	True	0.14	0.22657484	-1.500406	-3.7637417	12.291945	CTC1__ENST00000651323.1_binpos-5162:5191	False	0.29	6.313229	11.499031	15.859508	9.8031225
CCCGTAGATCCGAACTTGTG	miR-100-5p	True	0.28	0.09	Ensemble	miRNA	miR-100-5p	miRNA	IsomiR	False	True	False	['TCGA']	<span style="color:green">Seq, Seq-Rev, Seq-Seq, Seq-Struct</span>	<span style="color:green">>-✓---</span><span style="color:goldenrod">|</span><span style="color:red">-----<</span>	AACCCGTAGATCCGAACTTGTG	....................	miRNA	AA<span style="background-color:lightgreen">CCCGTAGATCCGAACTTGTG</span>	False	False	False	miR-100-5p	True	0.09	0.63165605	3.394062	9.767635	3.3865838	miR-100-5p	True	0.09	5.246057	0.93969095	10.845949	10.767105	miR-100-5p	True	0.09	8.602211	12.098203	9.174311	10.801651	miR-100-5p	True	0.09	0.2196355	-1.4705988	-3.7697153	12.30071	CTC1__ENST00000651323.1_binpos-5162:5191	False	0.29	6.3140845	11.49498	15.858983	9.802976
CCCGTAGATCCGAACTTGTGA	miR-100-5p	True	0.28	0.14	Ensemble	miRNA	mir-100	miRNA	LOCO	False	True	False	['TCGA']	<span style="color:green">Seq, Seq-Rev, Seq-Seq, Seq-Struct</span>	<span style="color:green">>--✓--</span><span style="color:goldenrod">|</span><span style="color:red">-----<</span>	AACCCGTAGATCCGAACTTGTG	.....................	miRNA	AA<span style="background-color:lightgreen">CCCGTAGATCCGAACTTGTG</span>	False	False	False	miR-100-5p	True	0.14	0.32547003	3.4852567	9.764851	3.4012911	miR-100-5p	True	0.14	5.2634106	0.9288905	10.864113	10.7554455	miR-100-5p	True	0.14	6.8663497	-6.4518647	9.197467	10.800713	miR-100-5p	True	0.14	3.7731702	-2.229609	-3.7681072	12.299741	CTC1__ENST00000651323.1_binpos-5162:5191	False	0.33	6.3213787	11.50627	15.861156	9.803279
CCCGTAGATCCGATCTTGT	miR-99a-5p	True	0.28	0.14	Ensemble	miRNA	miR-99a-5p	miRNA	IsomiR	False	True	False	['TCGA']	<span style="color:green">Seq, Seq-Rev, Seq-Seq, Seq-Struct</span>	<span style="color:green">>--✓--</span><span style="color:goldenrod">|</span><span style="color:red">-----<</span>	AACCCGTAGATCCGATCTTGTG	...................	miRNA	AA<span style="background-color:lightgreen">CCCGTAGATCCGATCTTGT</span>G	False	False	False	miR-99a-5p	True	0.14	2.5577495	8.994565	9.87841	3.1053634	miR-99a-5p	True	0.14	5.577738	0.7240524	10.493099	10.889667	miR-99a-5p	True	0.14	7.5020337	13.26866	9.385562	10.804331	miR-99a-5p	True	0.14	3.8445067	-2.5006301	0.9169234	16.059782	CTC1__ENST00000651323.1_binpos-5162:5191	False	0.33	6.2953873	11.51502	15.86547	9.802966
CCCGTAGATCCGATCTTGTG	miR-99a-5p	True	0.28	0.09	Ensemble	miRNA	miR-99a-5p	miRNA	IsomiR	False	True	False	['TCGA']	<span style="color:green">Seq, Seq-Rev, Seq-Seq, Seq-Struct</span>	<span style="color:green">>-✓---</span><span style="color:goldenrod">|</span><span style="color:red">-----<</span>	AACCCGTAGATCCGATCTTGTG	....................	miRNA	AA<span style="background-color:lightgreen">CCCGTAGATCCGATCTTGTG</span>	False	False	False	miR-99a-5p	True	0.09	2.2999332	9.214672	9.85805	3.1320758	miR-99a-5p	True	0.09	5.5599627	0.7376133	10.519449	10.8744	miR-99a-5p	True	0.09	8.223297	12.344862	9.395798	10.807644	miR-99a-5p	True	0.09	3.936333	-2.4926188	0.9182126	16.06145	CTC1__ENST00000651323.1_binpos-5162:5191	False	0.33	6.3140907	11.506601	15.847254	9.792847
CCCGTAGATCCGATCTTGTGA	miR-99a-5p	True	0.28	0.14	Ensemble	miRNA	mir-99a	miRNA	LOCO	False	True	False	['TCGA']	<span style="color:green">Seq, Seq-Rev, Seq-Seq, Seq-Struct</span>	<span style="color:green">>--✓--</span><span style="color:goldenrod">|</span><span style="color:red">-----<</span>	AACCCGTAGATCCGATCTTGTG	.....................	miRNA	AA<span style="background-color:lightgreen">CCCGTAGATCCGATCTTGTG</span>	False	False	False	miR-99a-5p	True	0.14	1.6787041	9.746841	9.864978	3.146423	miR-99a-5p	True	0.14	5.5604568	0.73321325	10.520711	10.872975	miR-99a-5p	True	0.14	7.2155914	-6.2306657	9.391743	10.812146	miR-99a-5p	True	0.14	4.2788143	-2.3018496	0.9172144	16.061083	CTC1__ENST00000651323.1_binpos-5162:5191	False	0.38	6.3125772	11.506986	15.869309	9.801237
CCCGTAGCTCCACGATGTAGG	RNU5B-1__ENST00000363286.1_binpos-60:90	False	0.3	0.52	Ensemble	snRNA	no_annotation	no_annotation	no_annotation	True	False	False	['LC']	<span style="color:red">Baseline, Seq, Seq-Rev, Seq-Seq, Seq-Struct</span>	<span style="color:green">>-----</span><span style="color:goldenrod">|</span><span style="color:red">--✗--<</span>	GCTAAACCTAGCCCCAAACCCACTATCGT	..(((......))).......	Novel	GCTAAACC<span style="background-color:lightgreen">TAGC</span><span style="background-color:red">CCCAAAC</span><span style="background-color:lightgreen">CCAC</span>TATCGT	False	False	False	28S_binpos-4770:4800	False	0.5	1.5922414	10.749745	9.9098625	3.2366848	RNU5B-1__ENST00000363286.1_binpos-60:90	False	0.52	-2.849026	2.0572467	7.9723697	13.339883	misc-tRF__tRNA-Gly-GCC	False	0.52	17.451403	-1.597147	7.5667043	2.1348925	misc-tRF__tRNA-Glu-CTC	False	0.41	-1.4953301	0.8451713	-1.8522409	-0.8017922	28S_binpos-1710:1740	False	0.33	14.47188	14.561027	-1.2728727	-2.0142913
CCCGTAGTCTGCACATTGGTT	28S_binpos-3210:3240	True	0.28	0.0	Ensemble	rRNA	DNM3OS__ENST00000648228.1_binpos-0:29	lncRNA	LOCO	False	True	False	['TCGA']	<span style="color:green">Baseline, Seq, Seq-Rev, Seq-Seq, Seq-Struct</span>	<span style="color:green">>✓----</span><span style="color:goldenrod">|</span><span style="color:red">-----<</span>	CCCGTAGTCTGCACATTGGTT	.....................	rRNA	<span style="background-color:lightgreen">CCCGTAGTCTGCACATTGGTT</span>	False	False	False	28S_binpos-3210:3240	True	0.0	-1.8961298	1.7373015	-5.265932	-0.431145	3p-CCA-tRF__tRNA-Trp-CCA	True	0.0	5.960896	5.169271	12.332186	1.532719	misc-tRF__tRNA-Cys-GCA	True	0.0	11.160775	-2.9541464	6.0883026	9.725596	28S_binpos-4440:4470	True	0.0	-2.133178	9.382489	8.079998	8.026361	misc-tRF__MT-TE	True	0.0	3.131565	-6.811203	20.172018	11.837368
CCCGTCAAAAAAAAAAAAAA	16S_binpos-540:570	False	0.29	0.29	Ensemble	rRNA		lncRNA;piRNA;protein_coding	LOCO	True	False	False	['LC']	<span style="color:red">Seq, Seq-Rev, Seq-Seq, Seq-Struct</span>	<span style="color:green">>-----</span><span style="color:goldenrod">?</span><span style="color:red">-----<</span>	TGCCCTGAACAAAAAAAACAA	....................	Novel	TG<span style="background-color:lightgreen">CCC</span><span style="background-color:red">TGAA</span><span style="background-color:lightgreen">CAAAAAAAA</span>CAA	False	False	False	MALAT1__ENST00000534336.2_binpos-8400:8428	False	0.3	1.5172602	6.7284303	2.5199468	-12.625355	16S_binpos-780:810	False	0.33	0.6463705	1.2617834	10.506421	7.5740533	16S_binpos-540:570	False	0.29	8.891256	13.709016	9.027421	12.777149	16S_binpos-780:810	False	0.3	-9.360106	-0.4191247	-11.306942	4.0468073	18S_binpos-224:252	True	0.25	7.579458	4.395235	9.734532	9.308408
CCCGTCAAAAAAAAAAAAAAA	16S_binpos-780:810	True	0.3	0.3	Ensemble	rRNA		lncRNA;piRNA;protein_coding	LOCO	True	False	False	['LC']	<span style="color:green">Seq-Seq</span>	<span style="color:green">>-----</span><span style="color:goldenrod">?</span><span style="color:red">-----<</span>	GGCTGCCCTGAACAAAAAAAACAAAAA	.....................	rRNA	GGCTGCCCTGAA<span style="background-color:lightgreen">CAAAAAAAA</span><span style="background-color:red">C</span><span style="background-color:lightgreen">AAAAA</span>	False	False	False	MALAT1__ENST00000534336.2_binpos-8400:8428	False	0.33	1.8025391	6.2979846	2.505891	-12.646221	16S_binpos-780:810	True	0.3	0.61291295	1.3087311	10.498105	7.58511	16S_binpos-540:570	False	0.33	8.538722	-6.5712905	9.000773	12.781499	16S_binpos-780:810	False	0.33	-9.386447	-0.42567578	-11.308899	4.0466948	18S_binpos-224:252	False	0.29	7.5546937	4.363005	9.742611	9.2855425
CCCGTCAATAAATGTTAAAGA	5p-tRF__MT-TK	False	0.29	0.62	Ensemble	tRNA	SAMM50__ENST00000494795.1_binpos-3219:3248	protein_coding	HICO-Novel	True	False	False	['LC']	<span style="color:red">Baseline, Seq, Seq-Rev, Seq-Seq, Seq-Struct</span>	<span style="color:green">>-----</span><span style="color:goldenrod">|</span><span style="color:red">----✗<</span>	ATTAAAAATTTCGGTTGGGA	.....................	Novel	A<span style="background-color:lightgreen">TTAAA</span>AATTTCGGTTGGGA	False	False	True	snoDB0462_binpos-50:75	False	0.38	-2.6407936	9.676221	1.6729823	7.1831603	snoDB0462_binpos-50:75	False	0.52	0.3279222	0.37736627	12.039248	6.588546	5p-tRF__MT-TK	False	0.62	7.139516	-6.5393424	7.3186274	12.006218	28S_binpos-1710:1740	False	0.54	-1.090452	-1.5003887	-4.106045	4.691071	28S_binpos-4020:4050	False	0.43	7.5182447	4.467189	9.733433	9.294998
CCCGTCACGCACCGCACG	28S_binpos-4920:4950	True	0.29	0.0	Ensemble	rRNA	28S_binpos-4920:4950	rRNA	HICO-Familiar	True	False	False	['LC']	<span style="color:green">Baseline, Seq, Seq-Rev, Seq-Seq, Seq-Struct</span>	<span style="color:green">>✓----</span><span style="color:goldenrod">|</span><span style="color:red">-----<</span>	CCCGTCACGCACCGCACG	..................	rRNA	<span style="background-color:lightgreen">CCCGTCACGCACCGCACG</span>	False	False	True	28S_binpos-4920:4950	True	0.22	-0.9882593	11.416976	-1.9405314	-5.472378	THBD__ENST00000377103.3_binpos-1110:1140	True	0.28	-3.476996	2.30917	10.625633	8.736752	28S_binpos-4920:4950	True	0.0	7.0907393	13.938192	10.612504	1.630534	28S_binpos-4920:4950	True	0.1	-4.959522	-4.033393	-0.10480864	6.8745008	28S_binpos-1440:1470	True	0.22	-2.6207914	9.816089	10.541682	-0.055976342
CCCGTCACGCACCGCACGT	28S_binpos-4920:4950	True	0.29	0.05	Ensemble	rRNA	28S_binpos-4920:4950	rRNA	HICO-Familiar	True	False	False	['LC']	<span style="color:green">Baseline, Seq, Seq-Rev, Seq-Seq, Seq-Struct</span>	<span style="color:green">>✓----</span><span style="color:goldenrod">|</span><span style="color:red">-----<</span>	CCCGTCACGCACCGCACG	...................	rRNA	<span style="background-color:lightgreen">CCCGTCACGCACCGCACG</span>	False	False	True	28S_binpos-4920:4950	True	0.1	-1.5658187	11.658384	-1.9796574	-5.5010376	28S_binpos-4920:4950	True	0.24	-3.5405464	2.3244858	10.627851	8.739731	28S_binpos-4920:4950	True	0.05	7.138436	14.002075	10.619913	1.5952306	28S_binpos-4920:4950	True	0.05	-4.9229646	-3.985453	-0.10937164	6.871383	28S_binpos-1440:1470	True	0.17	-2.601627	9.8203945	10.543617	-0.058427755
CCCGTCACGCACCGCACGTT	28S_binpos-4920:4950	True	0.28	0.0	Ensemble	rRNA	28S_binpos-4920:4950	rRNA	HICO-Familiar	True	False	False	['LC']	<span style="color:green">Baseline, Seq, Seq-Rev, Seq-Seq, Seq-Struct</span>	<span style="color:green">>✓----</span><span style="color:goldenrod">|</span><span style="color:red">-----<</span>	CCCGTCACGCACCGCACGTT	....................	rRNA	<span style="background-color:lightgreen">CCCGTCACGCACCGCACGTT</span>	False	False	True	28S_binpos-4920:4950	True	0.05	-2.8428676	10.193853	-1.9921381	-5.497622	28S_binpos-4920:4950	True	0.2	-3.5811796	1.8042653	10.649168	8.751177	28S_binpos-4920:4950	True	0.14	7.9582443	13.049119	10.596728	1.614531	28S_binpos-4920:4950	True	0.0	-5.043666	-4.9762435	-0.30385932	6.326279	28S_binpos-5040:5070	True	0.13	-2.5905893	9.820858	10.540211	-0.05134348
CCCGTCACGCACCGCACGTTC	28S_binpos-4920:4950	True	0.28	0.0	Ensemble	rRNA	28S_binpos-4920:4950	rRNA	HICO-Familiar	True	False	False	['LC']	<span style="color:green">Baseline, Seq, Seq-Rev, Seq-Seq, Seq-Struct</span>	<span style="color:green">>✓----</span><span style="color:goldenrod">|</span><span style="color:red">-----<</span>	CCCGTCACGCACCGCACGTTC	.....................	rRNA	<span style="background-color:lightgreen">CCCGTCACGCACCGCACGTTC</span>	False	False	True	28S_binpos-4920:4950	True	0.0	-3.4787788	4.867839	-2.034498	-5.487987	28S_binpos-4920:4950	True	0.16	-3.6375806	1.7679622	10.675472	8.7808485	28S_binpos-4920:4950	True	0.1	7.965799	-6.1460624	10.599141	1.6289403	28S_binpos-4920:4950	True	0.05	-5.0879383	-4.974836	-0.337952	6.265456	BCL11B__ENST00000357195.8_binpos-27:54	True	0.09	-2.5984879	9.822376	10.571056	-0.032573353
CCCGTCACGCACCGCACGTTCG	28S_binpos-4920:4950	True	0.28	0.05	Ensemble	rRNA	28S_binpos-4920:4950	rRNA	HICO-Familiar	True	False	False	['LC']	<span style="color:green">Baseline, Seq, Seq-Rev, Seq-Seq, Seq-Struct</span>	<span style="color:green">>✓----</span><span style="color:goldenrod">|</span><span style="color:red">-----<</span>	CCCGTCACGCACCGCACGTTC	..((..(((.......))).))	rRNA	<span style="background-color:lightgreen">CCCGTCACGCACCGCACGTTC</span>	False	False	True	28S_binpos-4920:4950	True	0.05	-3.6918366	5.2918596	-2.0427895	-5.493106	28S_binpos-4920:4950	True	0.19	-3.6303356	1.749442	10.687886	8.787	28S_binpos-4920:4950	True	0.05	4.2614226	-12.677017	1.3823749	2.6439948	28S_binpos-4920:4950	True	0.08	-5.0979424	-4.9815784	-0.33648628	6.2535195	28S_binpos-1440:1470	True	0.04	-2.6004093	9.826299	10.553213	-0.0693847
CCCGTCACGCACCGCACGTTCGT	28S_binpos-4920:4950	True	0.28	0.08	Ensemble	rRNA	28S_binpos-4920:4950	rRNA	HICO-Familiar	True	False	False	['LC']	<span style="color:green">Baseline, Seq, Seq-Rev, Seq-Seq, Seq-Struct</span>	<span style="color:green">>-✓---</span><span style="color:goldenrod">|</span><span style="color:red">-----<</span>	CGCCCGTCACGCACCGCACGTTCGT	..((..(((.......))).)).	rRNA	CG<span style="background-color:lightgreen">CCCGTCACGCACCGCACGTTCGT</span>	False	False	True	28S_binpos-4920:4950	True	0.08	-3.7659805	6.7241426	-2.108194	-5.459879	28S_binpos-4920:4950	True	0.15	-3.6018698	1.7441255	10.698575	8.789638	28S_binpos-4920:4950	True	0.09	16.518887	-5.2350225	12.195913	1.8991843	28S_binpos-4920:4950	True	0.12	-5.104151	-4.971743	-0.3546097	6.1211343	28S_binpos-4920:4950	True	0.0	-2.5988505	9.822697	10.55529	-0.06533598
CCCGTCACGCACCGCACGTTCGTG	28S_binpos-4920:4950	True	0.3	0.11	Ensemble	rRNA	28S_binpos-4920:4950	rRNA	HICO-Familiar	True	False	False	['LC']	<span style="color:green">Baseline, Seq, Seq-Rev, Seq-Seq, Seq-Struct</span>	<span style="color:green">>-✓---</span><span style="color:goldenrod">|</span><span style="color:red">-----<</span>	CGCCCGTCACGCACCGCACGTTCGTGG	.....((((.((.....)).))))	rRNA	CG<span style="background-color:lightgreen">CCCGTCACGCACCGCACGTTCGTG</span>G	False	False	True	28S_binpos-4920:4950	True	0.12	-3.6607482	5.4395633	-2.154773	-5.4332614	28S_binpos-4920:4950	True	0.11	-3.637746	1.7521536	10.706152	8.80366	28S_binpos-4920:4950	True	0.11	10.246844	1.3501617	10.264032	1.6890454	28S_binpos-4920:4950	True	0.12	-5.1992874	-4.851633	-0.39720556	5.99636	28S_binpos-4920:4950	True	0.04	-2.601424	9.826228	10.561119	-0.06985709
CCCGTCACGCACCGCACGTTCGTGG	28S_binpos-4920:4950	True	0.3	0.07	Ensemble	rRNA	28S_binpos-4920:4950	rRNA	HICO-Familiar	True	False	False	['LC']	<span style="color:green">Baseline, Seq, Seq-Rev, Seq-Seq, Seq-Struct</span>	<span style="color:green">>-✓---</span><span style="color:goldenrod">|</span><span style="color:red">-----<</span>	CGCCCGTCACGCACCGCACGTTCGTGG	.....((((.((.....)).)))).	rRNA	CG<span style="background-color:lightgreen">CCCGTCACGCACCGCACGTTCGTGG</span>	False	False	True	28S_binpos-4920:4950	True	0.16	-2.117017	10.239259	-2.1777875	-5.4406466	28S_binpos-4920:4950	True	0.07	-3.6832592	1.7778374	10.749032	8.83199	28S_binpos-4920:4950	True	0.07	14.028324	9.342997	10.23834	1.6835228	28S_binpos-4920:4950	True	0.08	-4.0028543	-5.214981	-0.41036123	5.8878255	28S_binpos-4920:4950	True	0.08	-2.5675893	9.857257	10.545232	-0.05897217
CCCGTCACGCACCGCACGTTCGTGGG	28S_binpos-4920:4950	True	0.29	0.04	Ensemble	rRNA	28S_binpos-4920:4950	rRNA	HICO-Familiar	True	False	False	['LC']	<span style="color:green">Baseline, Seq, Seq-Rev, Seq-Seq, Seq-Struct</span>	<span style="color:green">>✓----</span><span style="color:goldenrod">|</span><span style="color:red">-----<</span>	GCCCGTCACGCACCGCACGTTCGTGGG	...........((((......)))).	rRNA	G<span style="background-color:lightgreen">CCCGTCACGCACCGCACGTTCGTGGG</span>	False	False	True	28S_binpos-4920:4950	True	0.19	-0.4047762	10.944169	-2.2133791	-5.419863	28S_binpos-4920:4950	True	0.1	-3.707585	1.7915057	10.754736	8.829973	28S_binpos-4920:4950	True	0.04	13.910795	9.556769	10.500696	1.637581	28S_binpos-4920:4950	True	0.12	-3.8275561	-5.156502	-0.4382874	5.6518497	28S_binpos-4980:5010	True	0.12	-2.5969632	9.826233	10.542322	-0.05859618
CCCGTCACGCACCGCACGTTCGTGGGG	28S_binpos-4920:4950	True	0.3	0.07	Ensemble	rRNA	28S_binpos-4920:4950	rRNA	HICO-Familiar	True	False	False	['LC']	<span style="color:green">Baseline, Seq, Seq-Rev, Seq-Seq, Seq-Struct</span>	<span style="color:green">>-✓---</span><span style="color:goldenrod">|</span><span style="color:red">-----<</span>	CCCGTCACGCACCGCACGTTCGTGGGGAA	(((..((((.((.....)).)))))))	rRNA	<span style="background-color:lightgreen">CCCGTCACGCACCGCACGTTCGTGGGG</span>AA	False	False	True	28S_binpos-4920:4950	True	0.17	0.029378898	11.261688	-2.2676184	-5.3867517	28S_binpos-4920:4950	True	0.07	-3.7337372	1.7947767	10.761599	8.839473	28S_binpos-4920:4950	True	0.07	11.399865	2.0894086	10.53085	1.6511695	28S_binpos-4920:4950	True	0.1	-3.665706	-4.9615707	-0.46872303	5.4391317	28S_binpos-4980:5010	True	0.15	-2.5974867	9.825026	10.53773	-0.056701947
CCCGTCACGCACCGCACGTTCGTGGGGA	28S_binpos-4920:4950	True	0.3	0.03	Ensemble	rRNA	28S_binpos-4920:4950	rRNA	HICO-Familiar	True	False	False	['LC']	<span style="color:green">Baseline, Seq, Seq-Rev, Seq-Seq, Seq-Struct</span>	<span style="color:green">>✓----</span><span style="color:goldenrod">|</span><span style="color:red">-----<</span>	CCCGTCACGCACCGCACGTTCGTGGGGAA	(((..((((.((.....)).))))))).	rRNA	<span style="background-color:lightgreen">CCCGTCACGCACCGCACGTTCGTGGGGA</span>A	False	False	True	28S_binpos-4920:4950	True	0.13	-0.21352372	10.981304	-2.3843	-5.342221	28S_binpos-4920:4950	True	0.03	-3.8167167	1.8176198	10.780762	8.849715	28S_binpos-4920:4950	True	0.07	13.905684	9.5903635	10.557283	1.6476874	28S_binpos-4920:4950	True	0.07	-3.634378	-4.917577	-0.47780383	5.3314514	28S_binpos-4980:5010	True	0.18	-2.5941122	9.816058	10.539281	-0.056928303
CCCGTCACGCACCGCACGTTCGTGGGGAA	28S_binpos-4920:4950	True	0.3	0.0	Ensemble	rRNA	28S_binpos-4920:4950	rRNA	HICO-Familiar	True	False	False	['LC']	<span style="color:green">Baseline, Seq, Seq-Rev, Seq-Seq, Seq-Struct</span>	<span style="color:green">>✓----</span><span style="color:goldenrod">|</span><span style="color:red">-----<</span>	CCCGTCACGCACCGCACGTTCGTGGGGAA	(((..((((.((.....)).)))))))..	rRNA	<span style="background-color:lightgreen">CCCGTCACGCACCGCACGTTCGTGGGGAA</span>	False	False	True	28S_binpos-4920:4950	True	0.1	-2.1234553	11.870887	-2.4031324	-5.276216	28S_binpos-4920:4950	True	0.0	-3.849283	1.8323452	10.813682	8.855611	28S_binpos-4920:4950	True	0.1	13.887487	9.562996	10.499874	1.655612	28S_binpos-4920:4950	True	0.03	-2.6512153	-2.9691272	-0.516235	5.163388	28S_binpos-4980:5010	True	0.21	-2.602132	9.826474	10.533979	-0.045169104
CCCGTCCCCCTGTGGAGATG	ALB__ENST00000510166.5_binpos-450:480	False	0.28	0.44	Ensemble	protein_coding		protein_coding	HICO-Novel	True	False	False	['LC']	<span style="color:red">Baseline, Seq, Seq-Rev, Seq-Seq, Seq-Struct</span>	<span style="color:green">>-----</span><span style="color:goldenrod">|</span><span style="color:red">-✗---<</span>	AACCTCCCCCGATTGGTGAGACCAG	..((((.((....)).))))	Novel	AACC<span style="background-color:lightgreen">TCCCCC</span><span style="background-color:red">GATTGGT</span><span style="background-color:lightgreen">GAGA</span>CCAG	False	False	True	28S_binpos-3990:4020	False	0.42	-1.007625	9.8146305	0.14567001	6.6734643	18S_binpos-1484:1512	False	0.41	-0.71913	4.966368	21.73544	2.5360653	SNHG19__ENST00000686899.2_binpos-240:270	False	0.43	3.066885	7.2857833	8.085439	2.6349597	ALB__ENST00000510166.5_binpos-450:480	False	0.44	-1.3301843	2.1409004	2.3624403	-7.8484707	snoDB1049_binpos-24:48	False	0.35	3.1051877	6.5153146	8.404727	5.754511
CCCGTCCCCGCCCCTTGCC	18S_binpos-728:756	True	0.29	0.05	Ensemble	rRNA	18S_binpos-728:756	rRNA	HICO-Familiar	True	False	False	['LC']	<span style="color:green">Baseline, Seq, Seq-Rev, Seq-Seq, Seq-Struct</span>	<span style="color:green">>✓----</span><span style="color:goldenrod">|</span><span style="color:red">-----<</span>	CCCGTCCCCGCCCCTTGC	...................	rRNA	<span style="background-color:lightgreen">CCCGTCCCCGCCCCTTGC</span>	False	False	True	18S_binpos-728:756	True	0.11	-3.4615705	10.161475	-0.27774566	-4.052346	18S_binpos-728:756	True	0.17	-1.6225363	4.557516	14.408163	8.630651	18S_binpos-728:756	True	0.05	7.174842	13.194437	6.7103395	2.4274938	18S_binpos-728:756	True	0.05	-2.600562	-7.310922	1.6082157	7.4447165	28S_binpos-4770:4800	True	0.2	3.4945817	8.203991	6.8169165	4.9883027
CCCGTCCCCGCCCCTTGCCTCTCG	18S_binpos-728:756	True	0.3	0.08	Ensemble	rRNA	18S_binpos-728:756	rRNA	HICO-Familiar	True	False	False	['LC']	<span style="color:green">Seq, Seq-Rev, Seq-Seq, Seq-Struct</span>	<span style="color:green">>-✓---</span><span style="color:goldenrod">|</span><span style="color:red">-----<</span>	CGTCCCCGCCCCTTGCCTCTCG	........................	rRNA	<span style="background-color:lightgreen">CGTCCCCGCCCCTTGCCTCTCG</span>	False	False	True	18S_binpos-728:756	True	0.11	-3.2095196	5.8130836	-0.1752941	-3.9777489	18S_binpos-728:756	True	0.08	-4.409173	5.4938	5.7872596	3.5421603	18S_binpos-728:756	True	0.08	7.5826435	3.198026	1.5818244	16.630928	18S_binpos-728:756	True	0.08	-6.033603	-3.8285325	2.366375	7.2876644	45S-18S-head_binpos-3600:3630	False	0.33	3.530548	8.221908	6.694253	4.9512973
CCCGTCCCCGCCCCTTGCCTCTCGG	18S_binpos-728:756	True	0.28	0.07	Ensemble	rRNA	18S_binpos-728:756	rRNA	HICO-Familiar	True	False	False	['LC']	<span style="color:green">Seq, Seq-Rev, Seq-Seq, Seq-Struct</span>	<span style="color:green">>-✓---</span><span style="color:goldenrod">|</span><span style="color:red">-----<</span>	GCCCGTCCCCGCCCCTTGCCTCTCGGC	.(((.....((.....))....)))	rRNA	G<span style="background-color:lightgreen">CCCGTCCCCGCCCCTTGCCTCTCGG</span>C	False	False	True	18S_binpos-728:756	True	0.07	-2.7946546	11.397131	-0.18843938	-4.0015035	18S_binpos-728:756	True	0.12	-4.4128094	5.4363613	5.839234	3.5359683	18S_binpos-728:756	True	0.08	11.0472975	1.7020867	6.657919	2.364423	18S_binpos-728:756	True	0.11	-5.0004687	-4.3095365	2.3802805	7.277152	45S-18S-head_binpos-3600:3630	False	0.32	3.5471294	8.257191	6.695679	4.944119
CCCGTCCCCGCCCCTTGCCTCTCGGC	18S_binpos-728:756	True	0.28	0.04	Ensemble	rRNA	18S_binpos-728:756	rRNA	HICO-Familiar	True	False	False	['LC']	<span style="color:green">Seq, Seq-Rev, Seq-Seq, Seq-Struct</span>	<span style="color:green">>✓----</span><span style="color:goldenrod">|</span><span style="color:red">-----<</span>	GCCCGTCCCCGCCCCTTGCCTCTCGGC	.(((.....((.....))....))).	rRNA	G<span style="background-color:lightgreen">CCCGTCCCCGCCCCTTGCCTCTCGGC</span>	False	False	True	18S_binpos-728:756	True	0.04	-2.6517532	11.574627	-0.20574003	-4.04448	18S_binpos-728:756	True	0.15	-4.424843	5.456707	5.8480263	3.5428097	18S_binpos-728:756	True	0.04	14.962706	8.566056	6.5789	2.3746657	18S_binpos-728:756	True	0.07	-4.9860554	-4.3065114	2.3983269	7.281885	45S-18S-head_binpos-3600:3630	False	0.31	3.5611677	8.296136	6.5638433	4.9202847
CCCGTCCCCGCCCCTTGCCTCTCGGCG	18S_binpos-728:756	True	0.28	0.04	Ensemble	rRNA	18S_binpos-728:756	rRNA	HICO-Familiar	True	False	False	['LC']	<span style="color:green">Seq, Seq-Rev, Seq-Seq, Seq-Struct</span>	<span style="color:green">>✓----</span><span style="color:goldenrod">|</span><span style="color:red">-----<</span>	CCCGTCCCCGCCCCTTGCCTCTCGGCGC	................(((....))).	rRNA	<span style="background-color:lightgreen">CCCGTCCCCGCCCCTTGCCTCTCGGCG</span>C	False	False	True	18S_binpos-728:756	True	0.04	-2.44684	11.731835	-0.19854604	-4.0105405	18S_binpos-728:756	True	0.19	-4.427039	5.4894347	5.841806	3.5356112	18S_binpos-728:756	True	0.07	14.824211	8.348662	6.55266	2.2960274	18S_binpos-728:756	True	0.1	-4.9950476	-4.2506638	2.3898594	7.29558	45S-18S-head_binpos-3600:3630	False	0.33	3.6801777	8.414238	6.480718	4.87038
CCCGTCCCCGCCCCTTGCCTCTCGGCGCC	18S_binpos-728:756	True	0.28	0.03	Ensemble	rRNA	18S_binpos-728:756	rRNA	HICO-Familiar	True	False	False	['LC']	<span style="color:green">Seq, Seq-Rev, Seq-Seq, Seq-Struct</span>	<span style="color:green">>✓----</span><span style="color:goldenrod">|</span><span style="color:red">-----<</span>	CCCGTCCCCGCCCCTTGCCTCTCGGCGC	........((((...........))))..	rRNA	<span style="background-color:lightgreen">CCCGTCCCCGCCCCTTGCCTCTCGGCGC</span>	False	False	True	18S_binpos-728:756	True	0.03	-2.516485	11.49477	-0.23299415	-3.9823306	18S_binpos-728:756	True	0.24	-4.4221535	5.4913383	5.9212503	3.5321946	18S_binpos-728:756	True	0.14	14.90116	8.423262	6.484291	2.3231988	18S_binpos-728:756	True	0.17	-4.7125516	-4.28881	2.4153638	7.3101416	28S_binpos-4770:4800	False	0.34	3.6033282	8.291068	6.425388	4.8151083
CCCGTCCGCCCCCCGTTCC	28S_binpos-3450:3480	True	0.28	0.05	Ensemble	rRNA	28S_binpos-3450:3480	rRNA	HICO-Familiar	True	False	False	['LC']	<span style="color:green">Baseline, Seq, Seq-Rev, Seq-Seq, Seq-Struct</span>	<span style="color:green">>✓----</span><span style="color:goldenrod">|</span><span style="color:red">-----<</span>	CCCGTCCGCCCCCCGTTCCC	...................	rRNA	<span style="background-color:lightgreen">CCCGTCCGCCCCCCGTTCC</span>C	False	False	True	28S_binpos-3450:3480	True	0.05	-2.9696167	10.711045	-13.007598	-3.4627516	28S_binpos-3450:3480	True	0.1	-3.9855173	4.0718455	3.339092	4.203536	28S_binpos-3450:3480	True	0.1	7.1122026	13.669201	7.0389585	2.200776	28S_binpos-3450:3480	True	0.1	-5.524797	-4.4972477	1.1565278	-1.5511873	28S_binpos-510:540	True	0.1	3.150866	7.9171257	7.7860703	4.5439067
CCCGTCCGCCCCCCGTTCCC	28S_binpos-3450:3480	True	0.28	0.0	Ensemble	rRNA	28S_binpos-3450:3480	rRNA	HICO-Familiar	True	False	False	['LC']	<span style="color:green">Baseline, Seq, Seq-Rev, Seq-Seq, Seq-Struct</span>	<span style="color:green">>✓----</span><span style="color:goldenrod">|</span><span style="color:red">-----<</span>	CCCGTCCGCCCCCCGTTCCC	....................	rRNA	<span style="background-color:lightgreen">CCCGTCCGCCCCCCGTTCCC</span>	False	False	True	28S_binpos-3450:3480	True	0.0	-2.8820057	10.798536	-13.005033	-3.4633274	28S_binpos-3450:3480	True	0.05	-3.9815915	4.090163	3.3296094	4.192986	28S_binpos-3450:3480	True	0.05	7.8162503	13.149857	7.0856533	2.2181149	28S_binpos-3450:3480	True	0.05	-5.5228443	-4.4684763	1.1613482	-1.5511868	28S_binpos-4770:4800	True	0.05	3.216681	7.861131	7.799916	4.557592
CCCGTCCGCCCCCCGTTCCCC	28S_binpos-3450:3480	True	0.28	0.0	Ensemble	rRNA	28S_binpos-3450:3480	rRNA	HICO-Familiar	False	True	False	['TCGA']	<span style="color:green">Baseline, Seq, Seq-Rev, Seq-Seq, Seq-Struct</span>	<span style="color:green">>✓----</span><span style="color:goldenrod">|</span><span style="color:red">-----<</span>	CCCGTCCGCCCCCCGTTCCCC	.....................	rRNA	<span style="background-color:lightgreen">CCCGTCCGCCCCCCGTTCCCC</span>	False	False	True	28S_binpos-3450:3480	True	0.0	-2.8788784	10.78802	-13.008671	-3.4626856	28S_binpos-3450:3480	True	0.0	-4.002517	4.0807815	3.3380399	4.1836843	28S_binpos-3450:3480	True	0.0	8.182714	-6.139394	7.0626636	2.1881707	28S_binpos-3450:3480	True	0.0	-5.5515904	-4.50407	1.1612064	-1.5509813	28S_binpos-510:540	True	0.0	3.1617534	7.8528953	7.7304	4.5597577
CCCGTCCGCCCCCCGTTCCCCC	28S_binpos-3450:3480	True	0.28	0.04	Ensemble	rRNA	28S_binpos-3450:3480	rRNA	HICO-Familiar	True	False	False	['LC']	<span style="color:green">Baseline, Seq, Seq-Rev, Seq-Seq, Seq-Struct</span>	<span style="color:green">>✓----</span><span style="color:goldenrod">|</span><span style="color:red">-----<</span>	CCCGTCCGCCCCCCGTTCCCCCC	......................	rRNA	<span style="background-color:lightgreen">CCCGTCCGCCCCCCGTTCCCCC</span>C	False	False	True	28S_binpos-3450:3480	True	0.05	-2.8945453	10.7731085	-13.008371	-3.4630058	28S_binpos-3450:3480	True	0.05	-3.9745777	4.071686	3.32981	4.1886454	28S_binpos-3450:3480	True	0.05	3.549292	-5.8588405	3.1495385	12.936912	28S_binpos-3450:3480	True	0.04	-5.5605583	-4.505121	1.1633078	-1.5526358	28S_binpos-510:540	True	0.05	3.15475	7.8114204	7.796406	4.549347
CCCGTCCGTCCGTCCGTA	18S_binpos-1484:1512	True	0.3	0.06	Ensemble	rRNA	28S_binpos-750:780;TENT4A__ENST00000230859.8_binpos-450:480;TNPO2__ENST00000356861.9_binpos-3024:3051;TNPO2__ENST00000425528.6_binpos-3120:3140;TNPO2__ENST00000450764.6_binpos-3537:3564;TNPO2__ENST00000589149.5_binpos-480:510;TTC7B__ENST00000328459.11_bin	protein_coding;rRNA	LOCO	True	False	False	['LC']	<span style="color:green">Baseline, Seq, Seq-Rev, Seq-Seq, Seq-Struct</span>	<span style="color:green">>-✓---</span><span style="color:goldenrod">|</span><span style="color:red">-----<</span>	CCCGTCCGTCCGTCCGTC	..................	rRNA	<span style="background-color:lightgreen">CCCGTCCGTCCGTCCGT</span>C	False	False	False	misc-tRF__tRNA-iMet-CAT	True	0.11	-2.3030288	10.504358	-4.474858	-1.414291	18S_binpos-1484:1512	True	0.06	-3.748164	6.4457183	3.6877275	3.0935082	snoDB0935_binpos-44:64	True	0.15	7.0399165	14.116412	4.3932447	8.530464	snoDB0586_binpos-0:27	True	0.06	-5.879409	-3.3829691	4.6015673	10.275033	18S_binpos-364:392	True	0.06	0.9648472	-1.950049	14.877306	12.519222
CCCGTCCGTCCGTCCGTC	18S_binpos-1484:1512	True	0.3	0.0	Ensemble	rRNA	28S_binpos-750:780;TNPO2__ENST00000356861.9_binpos-3024:3051;TNPO2__ENST00000425528.6_binpos-3120:3140;TNPO2__ENST00000450764.6_binpos-3537:3564;TNPO2__ENST00000589149.5_binpos-480:510;TTC7B__ENST00000328459.11_binpos-5720:5746	protein_coding;rRNA	LOCO	True	True	False	['TCGA', 'LC']	<span style="color:green">Baseline, Seq, Seq-Rev, Seq-Seq, Seq-Struct</span>	<span style="color:green">>✓----</span><span style="color:goldenrod">|</span><span style="color:red">-----<</span>	CCCGTCCGTCCGTCCGTC	..................	rRNA	<span style="background-color:lightgreen">CCCGTCCGTCCGTCCGTC</span>	False	False	False	misc-tRF__tRNA-iMet-CAT	True	0.05	-2.7563744	10.575171	-4.4724216	-1.4496222	18S_binpos-1484:1512	True	0.0	-3.7438624	6.494059	3.6896398	3.0980208	28S_binpos-750:780	True	0.05	7.038257	14.135438	4.384146	8.515363	snoDB0586_binpos-0:27	True	0.0	-6.700614	-4.0359874	4.613355	10.263162	28S_binpos-4950:4980	True	0.0	0.9637519	-1.9595934	14.876703	12.520828
CCCGTCCGTCCGTCCGTCC	misc-tRF__tRNA-iMet-CAT	True	0.28	0.0	Ensemble	tRNA	28S_binpos-750:780;TNPO2__ENST00000356861.9_binpos-3024:3051;TNPO2__ENST00000425528.6_binpos-3120:3140;TNPO2__ENST00000450764.6_binpos-3537:3564;TNPO2__ENST00000589149.5_binpos-480:510;TTC7B__ENST00000328459.11_binpos-5720:5746	protein_coding;rRNA	LOCO	True	True	False	['TCGA', 'LC']	<span style="color:green">Baseline, Seq, Seq-Rev, Seq-Seq, Seq-Struct</span>	<span style="color:green">>✓----</span><span style="color:goldenrod">|</span><span style="color:red">-----<</span>	CCCGTCCGTCCGTCCGTCC	...................	tRNA	<span style="background-color:lightgreen">CCCGTCCGTCCGTCCGTCC</span>	False	False	False	misc-tRF__tRNA-iMet-CAT	True	0.0	-2.9248123	10.577834	-4.4433813	-1.442941	snoDB1049_binpos-48:68	True	0.0	-3.7584736	6.508509	3.6899989	3.0934956	28S_binpos-750:780	True	0.0	7.01317	14.113855	4.360001	8.532257	snoDB0586_binpos-0:27	True	0.0	-6.787231	-4.093761	4.6157355	10.267243	28S_binpos-150:180	True	0.0	0.96148694	-1.9654024	14.876538	12.521426
CCCGTCCGTCCGTCCGTCCA	misc-tRF__tRNA-iMet-CAT	True	0.28	0.05	Ensemble	tRNA	TTC7B__ENST00000328459.11_binpos-5720:5746	protein_coding	HICO-Novel	True	False	False	['LC']	<span style="color:green">Baseline, Seq, Seq-Rev, Seq-Seq, Seq-Struct</span>	<span style="color:green">>✓----</span><span style="color:goldenrod">|</span><span style="color:red">-----<</span>	CCCGTCCGTCCGTCCGTCC	....................	tRNA	<span style="background-color:lightgreen">CCCGTCCGTCCGTCCGTCC</span>	False	False	True	misc-tRF__tRNA-iMet-CAT	True	0.05	2.2523763	11.7066	-4.4350705	-1.3687623	snoDB1049_binpos-48:68	True	0.05	-3.1728776	1.2438846	3.704753	3.0910342	28S_binpos-750:780	True	0.05	7.661049	12.924755	4.357543	8.533454	misc-tRF__tRNA-Cys-GCA	True	0.1	-2.050478	-3.356241	4.5873275	10.164862	5p-tRF__tRNA-Gly-GCC	True	0.05	0.96337837	-1.9652802	14.878217	12.524645
CCCGTCCGTCCGTCCGTCCG	3p-CCA-tRF__MT-TV	True	0.28	0.0	Ensemble	tRNA	28S_binpos-750:780;TNPO2__ENST00000356861.9_binpos-3024:3051;TNPO2__ENST00000425528.6_binpos-3120:3140;TNPO2__ENST00000450764.6_binpos-3537:3564;TNPO2__ENST00000589149.5_binpos-480:510	protein_coding;rRNA	LOCO	True	True	False	['TCGA', 'LC']	<span style="color:green">Baseline, Seq, Seq-Rev, Seq-Seq, Seq-Struct</span>	<span style="color:green">>✓----</span><span style="color:goldenrod">|</span><span style="color:red">-----<</span>	CCCGTCCGTCCGTCCGTCCG	....................	tRNA	<span style="background-color:lightgreen">CCCGTCCGTCCGTCCGTCCG</span>	False	False	False	3p-CCA-tRF__MT-TV	True	0.0	-4.0307117	10.5110035	-4.4809494	-1.3914565	28S_binpos-2160:2190	True	0.0	-3.7369459	6.506948	3.690877	3.0941856	snoDB0935_binpos-44:64	True	0.0	8.078976	12.968383	4.3767877	8.528621	snoDB0586_binpos-0:27	True	0.0	-6.7637362	-4.075994	4.598267	10.292982	28S_binpos-480:510	True	0.0	0.9556857	-1.9694325	14.874964	12.526826
CCCGTCCGTCCGTCCGTCCGA	misc-tRF__tRNA-iMet-CAT	True	0.28	0.05	Ensemble	tRNA	28S_binpos-750:780;TNPO2__ENST00000356861.9_binpos-3024:3051;TNPO2__ENST00000425528.6_binpos-3120:3140;TNPO2__ENST00000450764.6_binpos-3537:3564;TNPO2__ENST00000589149.5_binpos-480:510	protein_coding;rRNA	LOCO	True	False	False	['LC']	<span style="color:green">Baseline, Seq, Seq-Rev, Seq-Seq, Seq-Struct</span>	<span style="color:green">>✓----</span><span style="color:goldenrod">|</span><span style="color:red">-----<</span>	CCCGTCCGTCCGTCCGTCCG	..((..((......))..)).	tRNA	<span style="background-color:lightgreen">CCCGTCCGTCCGTCCGTCCG</span>	False	False	False	misc-tRF__tRNA-iMet-CAT	True	0.05	-4.9946384	9.905042	-4.4654927	-1.4054279	18S_binpos-1484:1512	True	0.05	-3.729842	6.508716	3.69069	3.0955634	28S_binpos-750:780	True	0.05	17.434649	-2.7880802	9.12034	1.2849071	snoDB0586_binpos-0:27	True	0.1	-6.7517896	-4.0827656	4.615311	10.267387	28S_binpos-1290:1320	True	0.05	0.94951767	-1.968957	14.875861	12.5249405
CCCGTCCGTCCGTCCGTCCGC	snoDB0855_binpos-50:70	True	0.28	0.05	Ensemble	snoRNA	28S_binpos-750:780;TENT4A__ENST00000230859.8_binpos-450:480;TNPO2__ENST00000356861.9_binpos-3024:3051;TNPO2__ENST00000425528.6_binpos-3120:3140;TNPO2__ENST00000450764.6_binpos-3537:3564;TNPO2__ENST00000589149.5_binpos-480:510	protein_coding;rRNA	LOCO	True	False	False	['LC']	<span style="color:green">Baseline, Seq, Seq-Rev, Seq-Seq, Seq-Struct</span>	<span style="color:green">>✓----</span><span style="color:goldenrod">|</span><span style="color:red">-----<</span>	CCCGTCCGTCCGTCCGTCCG	..((..((......))..)).	snoRNA	<span style="background-color:lightgreen">CCCGTCCGTCCGTCCGTCCG</span>	False	False	False	snoDB0855_binpos-50:70	True	0.05	-4.5054474	11.12878	-4.4802866	-1.3914287	28S_binpos-2160:2190	True	0.05	-3.7384906	6.514427	3.7036602	3.1180582	snoDB0935_binpos-44:64	True	0.05	17.448748	-2.717325	9.083964	1.2598386	snoDB0586_binpos-0:27	True	0.05	-6.6321926	-3.9986198	4.6189985	10.266963	5p-tRF__tRNA-Glu-TTC	True	0.05	0.9789343	-1.958874	14.874969	12.525592
CCCGTCCGTCCGTCCGTCCGG	3p-CCA-tRF__MT-TV	True	0.28	0.05	Ensemble	tRNA	28S_binpos-750:780;TNPO2__ENST00000356861.9_binpos-3024:3051;TNPO2__ENST00000425528.6_binpos-3120:3140;TNPO2__ENST00000450764.6_binpos-3537:3564;TNPO2__ENST00000589149.5_binpos-480:510	protein_coding;rRNA	LOCO	True	False	False	['LC']	<span style="color:green">Baseline, Seq, Seq-Rev, Seq-Seq, Seq-Struct</span>	<span style="color:green">>✓----</span><span style="color:goldenrod">|</span><span style="color:red">-----<</span>	CCCGTCCGTCCGTCCGTCCG	.(((..((......))..)))	tRNA	<span style="background-color:lightgreen">CCCGTCCGTCCGTCCGTCCG</span>	False	False	False	3p-CCA-tRF__MT-TV	True	0.05	-4.4744296	10.150286	-4.463103	-1.4067115	18S_binpos-1484:1512	True	0.05	-3.7245235	6.4889417	3.6893873	3.114301	28S_binpos-750:780	True	0.05	-2.4281604	-5.1457033	9.084364	4.968314	snoDB0586_binpos-0:27	True	0.05	-6.784571	-4.1054444	4.6103377	10.280021	28S_binpos-480:510	True	0.05	0.9592776	-1.9656492	14.874929	12.524525
CCCGTCCGTCCGTCCGTCCGT	snoDB0855_binpos-50:70	True	0.28	0.0	Ensemble	snoRNA	28S_binpos-750:780;TNPO2__ENST00000356861.9_binpos-3024:3051;TNPO2__ENST00000425528.6_binpos-3120:3140;TNPO2__ENST00000450764.6_binpos-3537:3564;TNPO2__ENST00000589149.5_binpos-480:510	protein_coding;rRNA	LOCO	True	True	False	['TCGA', 'LC']	<span style="color:green">Baseline, Seq, Seq-Rev, Seq-Seq, Seq-Struct</span>	<span style="color:green">>✓----</span><span style="color:goldenrod">|</span><span style="color:red">-----<</span>	CCCGTCCGTCCGTCCGTCCGT	..((..((......))..)).	snoRNA	<span style="background-color:lightgreen">CCCGTCCGTCCGTCCGTCCGT</span>	False	False	False	snoDB0855_binpos-50:70	True	0.0	-4.460821	10.085113	-4.466829	-1.3876822	snoDB1049_binpos-48:68	True	0.0	-3.7285573	6.5195603	3.6914544	3.0960774	snoDB0935_binpos-44:64	True	0.0	17.431742	-2.8059773	9.118925	1.2535266	snoDB0586_binpos-0:27	True	0.0	-6.7723236	-4.090217	4.610709	10.264557	5p-tRF__tRNA-His-GTG	True	0.0	0.9555734	-1.9683075	14.874861	12.525469
CCCGTCCGTCCGTCCGTCCGTA	snoDB0682_binpos-72:92	True	0.28	0.05	Ensemble	snoRNA	28S_binpos-750:780;TNPO2__ENST00000356861.9_binpos-3024:3051;TNPO2__ENST00000425528.6_binpos-3120:3140;TNPO2__ENST00000450764.6_binpos-3537:3564;TNPO2__ENST00000589149.5_binpos-480:510	protein_coding;rRNA	LOCO	True	False	False	['LC']	<span style="color:green">Baseline, Seq, Seq-Rev, Seq-Seq, Seq-Struct</span>	<span style="color:green">>✓----</span><span style="color:goldenrod">|</span><span style="color:red">-----<</span>	CCCGTCCGTCCGTCCGTCCGT	..((..((......))..))..	snoRNA	<span style="background-color:lightgreen">CCCGTCCGTCCGTCCGTCCGT</span>	False	False	False	snoDB0682_binpos-72:92	True	0.05	-4.692051	5.1869884	-4.466388	-1.4020157	28S_binpos-2160:2190	True	0.05	-3.6327267	6.478147	3.6851068	3.0871067	snoDB0935_binpos-44:64	True	0.05	16.390463	-6.541878	10.147296	1.1022179	snoDB0586_binpos-0:27	True	0.05	-6.8135204	-4.14025	4.6051645	10.279214	5p-tRF__tRNA-His-GTG	True	0.05	0.9662034	-1.9653776	14.876439	12.524922
CCCGTCCGTCCGTCCGTCCGTC	snoDB0682_binpos-72:92	True	0.28	0.0	Ensemble	snoRNA	28S_binpos-750:780;TNPO2__ENST00000356861.9_binpos-3024:3051;TNPO2__ENST00000425528.6_binpos-3120:3140;TNPO2__ENST00000450764.6_binpos-3537:3564;TNPO2__ENST00000589149.5_binpos-480:510	protein_coding;rRNA	LOCO	True	True	False	['TCGA', 'LC']	<span style="color:green">Baseline, Seq, Seq-Rev, Seq-Seq, Seq-Struct</span>	<span style="color:green">>✓----</span><span style="color:goldenrod">|</span><span style="color:red">-----<</span>	CCCGTCCGTCCGTCCGTCCGTC	..((..((......))..))..	snoRNA	<span style="background-color:lightgreen">CCCGTCCGTCCGTCCGTCCGTC</span>	False	False	False	snoDB0682_binpos-72:92	True	0.0	-4.9665084	9.503214	-4.5058894	-1.2458242	snoDB1049_binpos-48:68	True	0.0	-3.7414174	6.515899	3.69772	3.083037	28S_binpos-750:780	True	0.0	16.230743	-6.6589303	10.131097	1.1072433	snoDB0586_binpos-0:27	True	0.0	-6.827119	-4.1467195	4.6042547	10.24965	28S_binpos-4680:4710	True	0.0	0.95046496	-1.9702365	14.871892	12.527242
CCCGTCCGTCCGTCCGTCCGTCA	snoDB0682_binpos-72:92	True	0.28	0.04	Ensemble	snoRNA	28S_binpos-750:780;TNPO2__ENST00000356861.9_binpos-3024:3051;TNPO2__ENST00000425528.6_binpos-3120:3140;TNPO2__ENST00000450764.6_binpos-3537:3564;TNPO2__ENST00000589149.5_binpos-480:510	protein_coding;rRNA	LOCO	True	False	False	['LC']	<span style="color:green">Baseline, Seq, Seq-Rev, Seq-Seq, Seq-Struct</span>	<span style="color:green">>✓----</span><span style="color:goldenrod">|</span><span style="color:red">-----<</span>	CCCGTCCGTCCGTCCGTCCGTC	..((..((......))..))...	snoRNA	<span style="background-color:lightgreen">CCCGTCCGTCCGTCCGTCCGTC</span>	False	False	False	snoDB0682_binpos-72:92	True	0.04	0.8520512	10.937825	-4.474497	-1.2902497	snoDB1049_binpos-48:68	True	0.04	-3.7414103	6.4968185	3.6930819	3.0975723	28S_binpos-750:780	True	0.04	16.886374	-4.6466064	9.84285	1.2314168	misc-tRF__tRNA-Cys-GCA	True	0.04	-3.3626933	-3.5041075	4.605432	10.1992445	28S_binpos-1200:1230	True	0.04	0.94844997	-1.9744145	14.87199	12.527836
CCCGTCCGTCCGTCCGTCCGTCC	5p-tRF__MT-TY	True	0.28	0.0	Ensemble	tRNA	28S_binpos-750:780;TNPO2__ENST00000356861.9_binpos-3024:3051;TNPO2__ENST00000425528.6_binpos-3120:3140;TNPO2__ENST00000450764.6_binpos-3537:3564;TNPO2__ENST00000589149.5_binpos-480:510	protein_coding;rRNA	LOCO	True	True	False	['TCGA', 'LC']	<span style="color:green">Baseline, Seq, Seq-Rev, Seq-Seq, Seq-Struct</span>	<span style="color:green">>✓----</span><span style="color:goldenrod">|</span><span style="color:red">-----<</span>	CCCGTCCGTCCGTCCGTCCGTCC	..((..((......))..))...	tRNA	<span style="background-color:lightgreen">CCCGTCCGTCCGTCCGTCCGTCC</span>	False	False	False	5p-tRF__MT-TY	True	0.0	-5.0024805	9.528242	-4.4779296	-1.2299895	snoDB1049_binpos-48:68	True	0.0	-3.727398	6.532269	3.6984146	3.0884192	28S_binpos-750:780	True	0.0	16.872108	-4.5875273	9.853813	1.2086948	snoDB0586_binpos-0:27	True	0.0	-6.821265	-4.1966147	4.607088	10.247387	5p-tRF__tRNA-Glu-TTC	True	0.0	0.9459063	-1.9709879	14.869262	12.528347
CCCGTCCGTCCGTCCGTCCGTCCA	5p-tRF__MT-TY	True	0.28	0.04	Ensemble	tRNA	TNPO2__ENST00000589149.5_binpos-480:510	protein_coding	HICO-Novel	True	False	False	['LC']	<span style="color:green">Baseline, Seq, Seq-Rev, Seq-Seq, Seq-Struct</span>	<span style="color:green">>✓----</span><span style="color:goldenrod">|</span><span style="color:red">-----<</span>	CCCGTCCGTCCGTCCGTCCGTCC	..((..((......))..))....	tRNA	<span style="background-color:lightgreen">CCCGTCCGTCCGTCCGTCCGTCC</span>	False	False	True	5p-tRF__MT-TY	True	0.04	0.6846066	11.124506	-4.4741116	-1.2700586	snoDB1049_binpos-48:68	True	0.04	-3.1755443	1.2455114	3.6980443	3.0983505	28S_binpos-750:780	True	0.04	15.636063	5.778651	10.014216	1.7361825	28S_binpos-750:780	True	0.08	-3.318199	-3.4770145	4.593023	10.185126	28S_binpos-2550:2580	True	0.04	0.9432354	-1.9731355	14.869437	12.52811
CCCGTCCGTCCGTCCGTCCGTCCCA	5p-tRF__MT-TY	True	0.28	0.08	Ensemble	tRNA	28S_binpos-750:780;TNPO2__ENST00000356861.9_binpos-3024:3051;TNPO2__ENST00000425528.6_binpos-3120:3140;TNPO2__ENST00000450764.6_binpos-3537:3564;TNPO2__ENST00000589149.5_binpos-480:510	protein_coding;rRNA	LOCO	True	False	False	['LC']	<span style="color:green">Baseline, Seq, Seq-Rev, Seq-Seq, Seq-Struct</span>	<span style="color:green">>-✓---</span><span style="color:goldenrod">|</span><span style="color:red">-----<</span>	CCCGTCCGTCCGTCCGTCCGTCC	..((..((......))..)).....	tRNA	<span style="background-color:lightgreen">CCCGTCCGTCCGTCCGTCCGTCC</span>	False	False	False	5p-tRF__MT-TY	True	0.08	-0.046637584	11.339019	-4.416179	-1.3084257	snoDB1049_binpos-48:68	True	0.08	-3.7273042	6.496087	3.7193255	3.0750818	28S_binpos-750:780	True	0.08	15.879044	6.119195	10.049039	1.6883975	28S_binpos-750:780	True	0.12	-3.372834	-3.489575	4.602834	10.208204	28S_binpos-2340:2370	True	0.08	0.947907	-1.9749252	14.870012	12.529307
CCCGTCCGTCCGTCCGTCCGTCCG	5p-tRF__MT-TY	True	0.28	0.04	Ensemble	tRNA	28S_binpos-750:780;TNPO2__ENST00000356861.9_binpos-3024:3051;TNPO2__ENST00000425528.6_binpos-3120:3140;TNPO2__ENST00000450764.6_binpos-3537:3564;TNPO2__ENST00000589149.5_binpos-480:510	protein_coding;rRNA	LOCO	True	False	False	['LC']	<span style="color:green">Baseline, Seq, Seq-Rev, Seq-Seq, Seq-Struct</span>	<span style="color:green">>✓----</span><span style="color:goldenrod">|</span><span style="color:red">-----<</span>	CCCGTCCGTCCGTCCGTCCGTCC	..((..((......))..))....	tRNA	<span style="background-color:lightgreen">CCCGTCCGTCCGTCCGTCCGTCC</span>	False	False	False	5p-tRF__MT-TY	True	0.04	-4.9699926	9.581338	-4.480251	-1.1801778	28S_binpos-2160:2190	True	0.04	-3.7207942	6.5306945	3.7058883	3.0948503	28S_binpos-750:780	True	0.17	15.750813	5.7160654	10.004533	1.7206154	snoDB0586_binpos-0:27	True	0.17	-6.8288507	-4.1673694	4.574204	10.287297	28S_binpos-1590:1620	True	0.04	0.9552641	-1.9603271	14.866044	12.526055
CCCGTCCGTCCGTCCGTCCGTCCGT	snoDB1049_binpos-48:68	True	0.3	0.08	Ensemble	snoRNA	TNPO2__ENST00000589149.5_binpos-480:510	protein_coding	LOCO	True	False	False	['LC']	<span style="color:green">Baseline, Seq, Seq-Rev, Seq-Seq, Seq-Struct</span>	<span style="color:green">>-✓---</span><span style="color:goldenrod">|</span><span style="color:red">-----<</span>	CCCGTCCGTCCGTCCGTCCGTCC	..((..((......))..)).....	snoRNA	<span style="background-color:lightgreen">CCCGTCCGTCCGTCCGTCCGTCC</span>	False	False	False	snoDB0682_binpos-72:92	True	0.16	-4.947811	9.569213	-4.4622626	-1.3934652	snoDB1049_binpos-48:68	True	0.08	-3.716873	6.549789	3.7081137	3.0958278	snoDB0935_binpos-44:64	True	0.16	15.989047	6.12966	10.005536	1.7143471	snoDB0586_binpos-0:27	True	0.16	-6.8171086	-4.20647	4.6040506	10.264872	45S-18S-head_binpos-1770:1800	True	0.04	0.95572907	-1.9505451	14.863533	12.521979
CCCGTCCGTCCGTCCGTCCGTCCGTC	snoDB0682_binpos-72:92	True	0.28	0.12	Ensemble	snoRNA	TNPO2__ENST00000589149.5_binpos-480:510	protein_coding	LOCO	True	False	False	['LC']	<span style="color:green">Baseline, Seq, Seq-Rev, Seq-Seq, Seq-Struct</span>	<span style="color:green">>--✓--</span><span style="color:goldenrod">|</span><span style="color:red">-----<</span>	CCCCGTCCGTCCGTCCGTCCGTC	..((..((......))..))......	snoRNA	C<span style="background-color:lightgreen">CCCGTCCGTCCGTCCGTCCGTC</span>	False	False	False	snoDB0682_binpos-72:92	True	0.12	-4.9446898	9.625374	-4.4861374	-1.3324445	snoDB1049_binpos-48:68	True	0.12	-3.7306223	6.5423284	3.7035806	3.080734	28S_binpos-750:780	True	0.15	16.007687	6.158224	10.059959	1.702259	28S_binpos-750:780	True	0.19	-6.7898593	-4.2244334	4.6065135	10.2576065	PTP4A2__ENST00000529477.5_binpos-30:60	True	0.08	0.9677215	-1.9390838	14.865345	12.524748
CCCGTCCGTCCGTCCGTCCGTCCGTCC	5p-tRF__MT-TY	True	0.28	0.15	Ensemble	tRNA	TNPO2__ENST00000589149.5_binpos-480:510	protein_coding	LOCO	True	False	False	['LC']	<span style="color:green">Baseline, Seq, Seq-Rev, Seq-Seq, Seq-Struct</span>	<span style="color:green">>--✓--</span><span style="color:goldenrod">|</span><span style="color:red">-----<</span>	CCCGTCCGTCCGTCCGTCCGTCC	..((..((......))..)).......	tRNA	<span style="background-color:lightgreen">CCCGTCCGTCCGTCCGTCCGTCC</span>	False	False	False	5p-tRF__MT-TY	True	0.15	-4.918176	9.668159	-4.479881	-1.2358309	snoDB1049_binpos-48:68	True	0.15	-3.7236521	6.546868	3.7088046	3.0847428	28S_binpos-750:780	True	0.15	15.9583235	6.184194	10.060806	1.6777499	28S_binpos-750:780	True	0.19	-6.792176	-4.2437468	4.6113906	10.282535	PTP4A2__ENST00000529477.5_binpos-30:60	True	0.11	0.9831748	-1.9281131	14.864677	12.520334
CCCGTCCGTCCGTCCGTCCGTCCT	28S_binpos-750:780	True	0.28	0.0	Ensemble	rRNA	28S_binpos-750:780	rRNA	HICO-Familiar	True	True	False	['TCGA', 'LC']	<span style="color:green">Baseline, Seq, Seq-Rev, Seq-Seq, Seq-Struct</span>	<span style="color:green">>✓----</span><span style="color:goldenrod">|</span><span style="color:red">-----<</span>	CCCGTCCGTCCGTCCGTCCGTCCT	..((..((......))..))....	rRNA	<span style="background-color:lightgreen">CCCGTCCGTCCGTCCGTCCGTCCT</span>	False	False	True	28S_binpos-750:780	True	0.0	-5.066511	9.578955	-3.6541162	-2.2165656	28S_binpos-750:780	True	0.0	-3.7182398	6.533048	3.7711687	3.0628943	28S_binpos-750:780	True	0.0	15.795719	5.706236	10.029743	1.7151625	28S_binpos-750:780	True	0.0	-6.8286777	-4.181843	4.621344	10.231509	28S_binpos-1200:1230	True	0.0	0.9424478	-1.9657973	14.870073	12.527678
CCCGTCCGTCCGTCCGTCCGTCCTC	28S_binpos-750:780	True	0.28	0.04	Ensemble	rRNA	28S_binpos-750:780	rRNA	HICO-Familiar	True	False	False	['LC']	<span style="color:green">Baseline, Seq, Seq-Rev, Seq-Seq, Seq-Struct</span>	<span style="color:green">>✓----</span><span style="color:goldenrod">|</span><span style="color:red">-----<</span>	CCGTCCGTCCGTCCGTCCGTCCTC	..((..((......))..)).....	rRNA	<span style="background-color:lightgreen">CCGTCCGTCCGTCCGTCCGTCCTC</span>	False	False	True	28S_binpos-750:780	True	0.04	-5.0766683	9.820494	-3.615724	-2.2124155	28S_binpos-750:780	True	0.07	-3.6570547	6.472216	4.280921	2.7031431	28S_binpos-750:780	True	0.04	15.989266	6.1144423	10.039357	1.680935	28S_binpos-750:780	True	0.04	-6.8440204	-4.2178054	4.616173	10.209309	ERP44__ENST00000688230.1_binpos-56:84	True	0.04	0.9471331	-1.9669613	14.866872	12.525113
CCCGTCCGTCCGTCCGTCCGTCCTCC	28S_binpos-750:780	True	0.3	0.04	Ensemble	rRNA	28S_binpos-750:780	rRNA	HICO-Familiar	True	False	False	['LC']	<span style="color:green">Baseline, Seq, Seq-Rev, Seq-Seq, Seq-Struct</span>	<span style="color:green">>✓----</span><span style="color:goldenrod">|</span><span style="color:red">-----<</span>	CCCGTCCGTCCGTCCGTCCGTCCTCCT	..((..((......))..))......	rRNA	<span style="background-color:lightgreen">CCCGTCCGTCCGTCCGTCCGTCCTCC</span>T	False	False	True	28S_binpos-750:780	True	0.08	-5.0365205	9.980773	-3.522131	-2.2695441	28S_binpos-750:780	True	0.04	-3.4555209	6.4685197	4.3043604	2.6875775	28S_binpos-750:780	True	0.08	16.015812	6.1607285	10.05556	1.6951712	28S_binpos-750:780	True	0.08	-6.8341494	-4.205726	4.626787	10.200586	5p-tRF__tRNA-Glu-TTC	True	0.08	0.94462734	-1.9714468	14.868311	12.529147
CCCGTCCGTCCGTCCGTCCGTCCTCCT	28S_binpos-750:780	True	0.3	0.0	Ensemble	rRNA	28S_binpos-750:780	rRNA	HICO-Familiar	True	False	False	['LC']	<span style="color:green">Baseline, Seq, Seq-Rev, Seq-Seq, Seq-Struct</span>	<span style="color:green">>✓----</span><span style="color:goldenrod">|</span><span style="color:red">-----<</span>	CCCGTCCGTCCGTCCGTCCGTCCTCCT	..((..((......))..)).......	rRNA	<span style="background-color:lightgreen">CCCGTCCGTCCGTCCGTCCGTCCTCCT</span>	False	False	True	28S_binpos-750:780	True	0.07	-5.104816	10.040169	-3.2987936	-2.3680534	28S_binpos-750:780	True	0.0	-3.4458203	6.481321	4.311981	2.688946	28S_binpos-750:780	True	0.07	16.013432	6.1722236	10.073064	1.6815311	28S_binpos-750:780	True	0.11	-6.8367915	-4.219665	4.5776925	10.007579	5p-tRF__tRNA-Glu-TTC	True	0.11	0.9464356	-1.9701052	14.868234	12.529348
CCCGTCCGTCCGTCCGTCCGTCCTCCTC	28S_binpos-750:780	True	0.29	0.03	Ensemble	rRNA	28S_binpos-750:780	rRNA	HICO-Familiar	True	False	False	['LC']	<span style="color:green">Baseline, Seq, Seq-Rev, Seq-Seq, Seq-Struct</span>	<span style="color:green">>✓----</span><span style="color:goldenrod">|</span><span style="color:red">-----<</span>	CCCGTCCGTCCGTCCGTCCGTCCTCCTCC	..((..((......))..))........	rRNA	<span style="background-color:lightgreen">CCCGTCCGTCCGTCCGTCCGTCCTCCTC</span>C	False	False	True	28S_binpos-750:780	True	0.07	-5.0607357	10.175932	-3.2562892	-2.4049304	28S_binpos-750:780	True	0.04	-3.4490063	6.4890237	4.318069	2.6839206	28S_binpos-750:780	True	0.03	15.99068	6.16415	10.064168	1.6581606	28S_binpos-750:780	True	0.11	-6.820963	-4.2641478	4.563092	9.999388	45S-18S-head_binpos-3600:3630	True	0.14	0.9450797	-1.9721365	14.868135	12.529651
CCCGTCCGTCCGTCCGTCCGTCCTCCTCCT	28S_binpos-750:780	True	0.28	0.0	Ensemble	rRNA	28S_binpos-750:780	rRNA	HICO-Familiar	True	False	False	['LC']	<span style="color:green">Baseline, Seq, Seq-Rev, Seq-Seq, Seq-Struct</span>	<span style="color:green">>✓----</span><span style="color:goldenrod">|</span><span style="color:red">-----<</span>	CCCGTCCGTCCGTCCGTCCGTCCTCCTCCT	..((..((......))..))..........	rRNA	<span style="background-color:lightgreen">CCCGTCCGTCCGTCCGTCCGTCCTCCTCCT</span>	False	False	True	28S_binpos-750:780	True	0.07	-5.1319723	10.2830515	-3.0304322	-2.5140579	28S_binpos-750:780	True	0.1	-3.4185815	6.494303	4.3177485	2.687028	28S_binpos-750:780	True	0.03	15.78126	6.2835927	7.5682354	6.6704803	28S_binpos-750:780	True	0.0	-6.831434	-4.2423882	4.57468	9.923632	28S_binpos-3450:3480	True	0.2	0.94817	-1.9662459	14.8683815	12.529776
CCCGTCCGTCCGTCCGTCCGTCCTT	28S_binpos-750:780	True	0.28	0.04	Ensemble	rRNA	28S_binpos-750:780;TNPO2__ENST00000356861.9_binpos-3024:3051;TNPO2__ENST00000425528.6_binpos-3120:3140;TNPO2__ENST00000450764.6_binpos-3537:3564;TNPO2__ENST00000589149.5_binpos-480:510	protein_coding;rRNA	LOCO	True	False	False	['LC']	<span style="color:green">Baseline, Seq, Seq-Rev, Seq-Seq, Seq-Struct</span>	<span style="color:green">>✓----</span><span style="color:goldenrod">|</span><span style="color:red">-----<</span>	CCCGTCCGTCCGTCCGTCCGTCCT	..((..((......))..)).....	rRNA	<span style="background-color:lightgreen">CCCGTCCGTCCGTCCGTCCGTCCT</span>	False	False	False	28S_binpos-750:780	True	0.04	-4.476818	6.464289	-3.6579354	-2.1469543	snoDB1049_binpos-48:68	True	0.04	-3.7056346	6.546598	3.8029068	3.048357	28S_binpos-750:780	True	0.04	15.995868	6.1342916	10.056145	1.6791111	28S_binpos-750:780	True	0.04	-6.5116043	-4.4085684	4.61274	10.202193	28S_binpos-480:510	True	0.04	0.9444858	-1.968058	14.868821	12.528179
CCCGTCCGTCCGTCCGTCCGTCT	28S_binpos-750:780	True	0.28	0.04	Ensemble	rRNA	28S_binpos-750:780;TNPO2__ENST00000356861.9_binpos-3024:3051;TNPO2__ENST00000425528.6_binpos-3120:3140;TNPO2__ENST00000450764.6_binpos-3537:3564;TNPO2__ENST00000589149.5_binpos-480:510	protein_coding;rRNA	LOCO	True	False	False	['LC']	<span style="color:green">Baseline, Seq, Seq-Rev, Seq-Seq, Seq-Struct</span>	<span style="color:green">>✓----</span><span style="color:goldenrod">|</span><span style="color:red">-----<</span>	CCCGTCCGTCCGTCCGTCCGTCCT	..((..((......))..))...	rRNA	<span style="background-color:lightgreen">CCCGTCCGTCCGTCCGTCCGTC</span>CT	False	False	False	28S_binpos-750:780	True	0.04	-5.071737	9.473177	-3.642378	-2.1968699	snoDB1049_binpos-48:68	True	0.04	-3.728191	6.542189	3.6899521	3.102822	28S_binpos-750:780	True	0.04	16.888193	-4.5971065	9.860841	1.1927154	28S_binpos-750:780	True	0.04	-6.791653	-4.1072493	4.628922	10.228625	28S_binpos-2700:2730	True	0.04	0.94810057	-1.9709473	14.871142	12.527792
CCCGTCCGTCCGTCCGTCCGTT	snoDB0682_binpos-72:92	True	0.28	0.05	Ensemble	snoRNA	28S_binpos-750:780;TNPO2__ENST00000356861.9_binpos-3024:3051;TNPO2__ENST00000425528.6_binpos-3120:3140;TNPO2__ENST00000450764.6_binpos-3537:3564;TNPO2__ENST00000589149.5_binpos-480:510	protein_coding;rRNA	LOCO	True	False	False	['LC']	<span style="color:green">Baseline, Seq, Seq-Rev, Seq-Seq, Seq-Struct</span>	<span style="color:green">>✓----</span><span style="color:goldenrod">|</span><span style="color:red">-----<</span>	CCCGTCCGTCCGTCCGTCCGT	..((..((......))..))..	snoRNA	<span style="background-color:lightgreen">CCCGTCCGTCCGTCCGTCCGT</span>	False	False	False	snoDB0682_binpos-72:92	True	0.05	-4.406625	6.8652897	-4.4738984	-1.4163395	snoDB1049_binpos-48:68	True	0.05	-3.1770964	6.2394814	3.6868427	3.0751626	snoDB0935_binpos-44:64	True	0.05	16.233063	-6.648154	10.159819	1.1002679	snoDB0586_binpos-0:27	True	0.09	-6.619222	-4.323666	4.612142	10.26626	28S_binpos-3540:3570	True	0.05	0.9556601	-1.9691069	14.872984	12.521587
CCCGTCCGTCCGTCCGTCCT	28S_binpos-750:780	True	0.28	0.05	Ensemble	rRNA	28S_binpos-750:780;TNPO2__ENST00000356861.9_binpos-3024:3051;TNPO2__ENST00000425528.6_binpos-3120:3140;TNPO2__ENST00000450764.6_binpos-3537:3564;TNPO2__ENST00000589149.5_binpos-480:510;TTC7B__ENST00000328459.11_binpos-5720:5746	protein_coding;rRNA	LOCO	True	False	False	['LC']	<span style="color:green">Baseline, Seq, Seq-Rev, Seq-Seq, Seq-Struct</span>	<span style="color:green">>✓----</span><span style="color:goldenrod">|</span><span style="color:red">-----<</span>	CCGTCCGTCCGTCCGTCCT	....................	rRNA	<span style="background-color:lightgreen">CCGTCCGTCCGTCCGTCCT</span>	False	False	False	28S_binpos-750:780	True	0.05	-3.9311013	10.584662	-3.4955804	-2.3012283	28S_binpos-750:780	True	0.05	-3.734794	6.511375	3.8026862	3.0581262	28S_binpos-750:780	True	0.05	8.080988	12.987176	4.114811	8.491451	28S_binpos-750:780	True	0.05	-6.7676206	-4.014135	4.628068	10.2357025	5p-tRF__tRNA-Glu-TTC	True	0.05	0.96507865	-1.9705336	14.880775	12.523498
CCCGTCCGTCCGTCCGTCCTC	28S_binpos-750:780	True	0.28	0.05	Ensemble	rRNA	28S_binpos-750:780	rRNA	LOCO	True	False	False	['LC']	<span style="color:green">Baseline, Seq, Seq-Rev, Seq-Seq, Seq-Struct</span>	<span style="color:green">>✓----</span><span style="color:goldenrod">|</span><span style="color:red">-----<</span>	CCGTCCGTCCGTCCGTCCTC	.....................	rRNA	<span style="background-color:lightgreen">CCGTCCGTCCGTCCGTCCTC</span>	False	False	False	28S_binpos-750:780	True	0.05	-4.595284	10.155029	-3.4414601	-2.3083162	28S_binpos-750:780	True	0.05	-3.6465187	6.2147217	4.282057	2.704285	28S_binpos-750:780	True	0.05	8.240641	-6.17734	4.088761	8.489854	28S_binpos-750:780	True	0.05	-6.78192	-4.069314	4.628317	10.230565	28S_binpos-750:780	True	0.05	0.96544737	-1.972481	14.872085	12.541175
CCCGTCCGTCCGTCCGTCTGT	28S_binpos-750:780	True	0.28	0.05	Ensemble	rRNA	28S_binpos-750:780;TNPO2__ENST00000356861.9_binpos-3024:3051;TNPO2__ENST00000425528.6_binpos-3120:3140;TNPO2__ENST00000450764.6_binpos-3537:3564;TNPO2__ENST00000589149.5_binpos-480:510	protein_coding;rRNA	LOCO	True	False	False	['LC']	<span style="color:green">Baseline, Seq, Seq-Rev, Seq-Seq, Seq-Struct</span>	<span style="color:green">>✓----</span><span style="color:goldenrod">|</span><span style="color:red">-----<</span>	CCCGTCCGTCCGTCCGTCCGT	.....................	rRNA	<span style="background-color:lightgreen">CCCGTCCGTCCGTCCGTC</span><span style="background-color:red">C</span><span style="background-color:lightgreen">GT</span>	False	False	False	28S_binpos-750:780	True	0.05	-4.532959	8.533391	-3.9562101	-1.9521598	18S_binpos-1484:1512	True	0.09	-3.1403942	6.2938313	3.6843972	3.1216266	28S_binpos-750:780	True	0.14	8.154695	-6.1219454	4.2834682	8.528957	misc-tRF__tRNA-Cys-GCA	True	0.05	4.0557055	1.1962631	4.614641	10.275306	5p-tRF__tRNA-His-GTG	True	0.05	0.9593394	-1.9662336	14.877139	12.518536
CCCGTCCGTCCGTCCGTT	18S_binpos-1484:1512	True	0.3	0.06	Ensemble	rRNA	28S_binpos-750:780;TENT4A__ENST00000230859.8_binpos-450:480;TNPO2__ENST00000356861.9_binpos-3024:3051;TNPO2__ENST00000425528.6_binpos-3120:3140;TNPO2__ENST00000450764.6_binpos-3537:3564;TNPO2__ENST00000589149.5_binpos-480:510;TTC7B__ENST00000328459.11_bin	protein_coding;rRNA	LOCO	True	False	False	['LC']	<span style="color:green">Baseline, Seq, Seq-Rev, Seq-Seq, Seq-Struct</span>	<span style="color:green">>-✓---</span><span style="color:goldenrod">|</span><span style="color:red">-----<</span>	CCCGTCCGTCCGTCCGTC	..................	rRNA	<span style="background-color:lightgreen">CCCGTCCGTCCGTCCGT</span>C	False	False	False	misc-tRF__tRNA-iMet-CAT	True	0.11	-2.5320215	9.999252	-4.4608665	-1.4219519	18S_binpos-1484:1512	True	0.06	-3.136774	6.1968274	3.6889281	3.0714066	snoDB0935_binpos-44:64	True	0.14	7.155589	13.939805	4.4105973	8.555186	snoDB0586_binpos-0:27	True	0.06	-5.588137	-4.4171906	4.611353	10.256908	28S_binpos-480:510	True	0.06	0.9599773	-1.9582449	14.87485	12.518917
CCCGTCCGTCCGTCCGTTCG	snoDB0682_binpos-72:92	True	0.28	0.05	Ensemble	snoRNA	28S_binpos-750:780;TENT4A__ENST00000230859.8_binpos-450:480;TNPO2__ENST00000356861.9_binpos-3024:3051;TNPO2__ENST00000425528.6_binpos-3120:3140;TNPO2__ENST00000450764.6_binpos-3537:3564;TNPO2__ENST00000589149.5_binpos-480:510	protein_coding;rRNA	LOCO	True	False	False	['LC']	<span style="color:green">Baseline, Seq, Seq-Rev, Seq-Seq, Seq-Struct</span>	<span style="color:green">>✓----</span><span style="color:goldenrod">|</span><span style="color:red">-----<</span>	CCCGTCCGTCCGTCCGTCCG	..((..((......))..))	snoRNA	<span style="background-color:lightgreen">CCCGTCCGTCCGTCCGT</span><span style="background-color:red">C</span><span style="background-color:lightgreen">CG</span>	False	False	False	snoDB0682_binpos-72:92	True	0.05	-3.9713383	9.150527	-4.469894	-1.3786132	snoDB0963_binpos-196:218	True	0.05	-3.041815	6.1786194	3.6930923	3.070826	28S_binpos-750:780	True	0.05	1.5542003	7.352966	9.063196	1.2801858	snoDB0586_binpos-0:27	True	0.05	-6.520795	-4.290877	4.613103	10.264515	28S_binpos-480:510	True	0.05	0.9571943	-1.9657716	14.8736515	12.519192
CCCGTCCGTCCGTCCGTTCGT	snoDB0682_binpos-72:92	True	0.28	0.05	Ensemble	snoRNA	28S_binpos-750:780;TNPO2__ENST00000356861.9_binpos-3024:3051;TNPO2__ENST00000425528.6_binpos-3120:3140;TNPO2__ENST00000450764.6_binpos-3537:3564;TNPO2__ENST00000589149.5_binpos-480:510	protein_coding;rRNA	LOCO	True	False	False	['LC']	<span style="color:green">Baseline, Seq, Seq-Rev, Seq-Seq, Seq-Struct</span>	<span style="color:green">>✓----</span><span style="color:goldenrod">|</span><span style="color:red">-----<</span>	CCCGTCCGTCCGTCCGTCCGT	..((..((......))..)).	snoRNA	<span style="background-color:lightgreen">CCCGTCCGTCCGTCCGT</span><span style="background-color:red">C</span><span style="background-color:lightgreen">CGT</span>	False	False	False	snoDB0682_binpos-72:92	True	0.05	-4.315859	7.087889	-4.454128	-1.4024334	snoDB0963_binpos-196:218	True	0.05	-3.0581417	6.1759486	3.6951673	3.0655174	snoDB0935_binpos-44:64	True	0.05	17.390297	-2.7423453	9.116312	1.3025184	snoDB0586_binpos-0:27	True	0.05	-6.591594	-4.300374	4.6123085	10.252593	5p-tRF__tRNA-His-GTG	True	0.05	0.95704913	-1.9629512	14.855584	12.521524
CCCGTCCGTCCGTCTGTCCGT	28S_binpos-750:780	True	0.28	0.05	Ensemble	rRNA	28S_binpos-750:780;TNPO2__ENST00000356861.9_binpos-3024:3051;TNPO2__ENST00000425528.6_binpos-3120:3140;TNPO2__ENST00000450764.6_binpos-3537:3564;TNPO2__ENST00000589149.5_binpos-480:510	protein_coding;rRNA	LOCO	True	False	False	['LC']	<span style="color:green">Baseline, Seq, Seq-Rev, Seq-Seq, Seq-Struct</span>	<span style="color:green">>✓----</span><span style="color:goldenrod">|</span><span style="color:red">-----<</span>	CCCGTCCGTCCGTCCGTCCGT	.....................	rRNA	<span style="background-color:lightgreen">CCCGTCCGTCCGTC</span><span style="background-color:red">C</span><span style="background-color:lightgreen">GTCCGT</span>	False	False	False	28S_binpos-750:780	True	0.05	-4.1370425	7.426828	-3.989663	-1.953195	18S_binpos-1484:1512	True	0.05	-3.1141517	6.296232	3.679359	3.127204	snoDB0935_binpos-44:64	True	0.05	8.224094	-6.1764126	4.3370748	8.521536	misc-tRF__tRNA-Cys-GCA	True	0.05	-6.705805	-3.9921591	4.60996	10.2803335	snoDB0850_binpos-52:72	True	0.05	0.9541293	-1.9672637	14.8755245	12.523758
CCCGTCCGTCCGTCTGTCCGTC	28S_binpos-750:780	True	0.28	0.05	Ensemble	rRNA	28S_binpos-750:780;TNPO2__ENST00000356861.9_binpos-3024:3051;TNPO2__ENST00000425528.6_binpos-3120:3140;TNPO2__ENST00000450764.6_binpos-3537:3564;TNPO2__ENST00000589149.5_binpos-480:510	protein_coding;rRNA	LOCO	True	False	False	['LC']	<span style="color:green">Baseline, Seq, Seq-Rev, Seq-Seq, Seq-Struct</span>	<span style="color:green">>✓----</span><span style="color:goldenrod">|</span><span style="color:red">-----<</span>	CCCGTCCGTCCGTCCGTCCGTC	......................	rRNA	<span style="background-color:lightgreen">CCCGTCCGTCCGTC</span><span style="background-color:red">C</span><span style="background-color:lightgreen">GTCCGTC</span>	False	False	False	28S_binpos-750:780	True	0.05	-4.270629	5.0717397	-3.916254	-1.9830973	18S_binpos-1484:1512	True	0.05	-3.0887885	6.294133	3.671067	3.1219182	28S_binpos-750:780	True	0.18	3.5181494	-6.0374503	3.6754627	12.93572	28S_binpos-750:780	True	0.05	-6.6745486	-3.9713476	4.584652	10.26316	snoDB0850_binpos-52:72	True	0.05	0.947739	-1.9715587	14.870702	12.528837
CCCGTCCGTCCGTTCGTCCGT	snoDB0682_binpos-72:92	True	0.28	0.05	Ensemble	snoRNA	28S_binpos-750:780;TNPO2__ENST00000356861.9_binpos-3024:3051;TNPO2__ENST00000425528.6_binpos-3120:3140;TNPO2__ENST00000450764.6_binpos-3537:3564;TNPO2__ENST00000589149.5_binpos-480:510	protein_coding;rRNA	LOCO	True	False	False	['LC']	<span style="color:green">Baseline, Seq, Seq-Rev, Seq-Seq, Seq-Struct</span>	<span style="color:green">>✓----</span><span style="color:goldenrod">|</span><span style="color:red">-----<</span>	CCCGTCCGTCCGTCCGTCCGT	..((..((......))..)).	snoRNA	<span style="background-color:lightgreen">CCCGTCCGTCCGT</span><span style="background-color:red">C</span><span style="background-color:lightgreen">CGTCCGT</span>	False	False	False	snoDB0682_binpos-72:92	True	0.05	-4.1258216	7.197532	-4.452289	-1.4046574	snoDB0963_binpos-196:218	True	0.05	-3.1066074	6.2180457	3.6892428	3.069041	snoDB0935_binpos-44:64	True	0.05	17.400026	-2.7865338	9.11891	1.2950706	5p-tRF__tRNA-Val-CAC	True	0.05	-6.7363725	-4.1958776	4.6264095	10.231413	28S_binpos-3330:3360	True	0.05	0.95534116	-1.971218	14.873291	12.524529
CCCGTCCGTCTGTCCGTCCG	28S_binpos-750:780	True	0.28	0.05	Ensemble	rRNA	28S_binpos-750:780;TNPO2__ENST00000356861.9_binpos-3024:3051;TNPO2__ENST00000425528.6_binpos-3120:3140;TNPO2__ENST00000450764.6_binpos-3537:3564;TNPO2__ENST00000589149.5_binpos-480:510	protein_coding;rRNA	LOCO	True	False	False	['LC']	<span style="color:green">Baseline, Seq, Seq-Rev, Seq-Seq, Seq-Struct</span>	<span style="color:green">>✓----</span><span style="color:goldenrod">|</span><span style="color:red">-----<</span>	CCCGTCCGTCCGTCCGTCCG	....................	rRNA	<span style="background-color:lightgreen">CCCGTCCGTC</span><span style="background-color:red">C</span><span style="background-color:lightgreen">GTCCGTCCG</span>	False	False	False	28S_binpos-750:780	True	0.05	-3.9957912	9.688987	-3.9936748	-1.922622	18S_binpos-1484:1512	True	0.1	-3.096948	6.2750516	3.6893845	3.122023	snoDB0935_binpos-44:64	True	0.05	8.087792	12.952307	4.338051	8.542077	snoDB0586_binpos-0:27	True	0.05	-6.553868	-3.8640506	4.601751	10.303624	snoDB1049_binpos-24:48	True	0.05	0.95680344	-1.968877	14.875141	12.528034
CCCGTCCGTCTGTCCGTCCGT	snoDB0855_binpos-50:70	True	0.28	0.05	Ensemble	snoRNA	28S_binpos-750:780;TNPO2__ENST00000356861.9_binpos-3024:3051;TNPO2__ENST00000425528.6_binpos-3120:3140;TNPO2__ENST00000450764.6_binpos-3537:3564;TNPO2__ENST00000589149.5_binpos-480:510	protein_coding;rRNA	LOCO	True	False	False	['LC']	<span style="color:green">Baseline, Seq, Seq-Rev, Seq-Seq, Seq-Struct</span>	<span style="color:green">>✓----</span><span style="color:goldenrod">|</span><span style="color:red">-----<</span>	CCCGTCCGTCCGTCCGTCCGT	..((..((......))..)).	snoRNA	<span style="background-color:lightgreen">CCCGTCCGTC</span><span style="background-color:red">C</span><span style="background-color:lightgreen">GTCCGTCCGT</span>	False	False	False	snoDB0855_binpos-50:70	True	0.05	-4.08163	7.400525	-4.0013986	-1.9172238	18S_binpos-1484:1512	True	0.05	-3.094263	6.289262	3.6836329	3.1217263	snoDB0935_binpos-44:64	True	0.05	17.359457	-2.7937858	9.102963	1.2342867	5p-tRF__tRNA-Val-CAC	True	0.05	-6.5899835	-3.8723328	4.605938	10.296026	5p-tRF__tRNA-His-GTG	True	0.05	0.95318615	-1.969387	14.874526	12.527379
CCCGTCCGTCTGTCCGTCCGTC	28S_binpos-750:780	True	0.28	0.05	Ensemble	rRNA	28S_binpos-750:780;TNPO2__ENST00000356861.9_binpos-3024:3051;TNPO2__ENST00000425528.6_binpos-3120:3140;TNPO2__ENST00000450764.6_binpos-3537:3564;TNPO2__ENST00000589149.5_binpos-480:510	protein_coding;rRNA	LOCO	True	False	False	['LC']	<span style="color:green">Baseline, Seq, Seq-Rev, Seq-Seq, Seq-Struct</span>	<span style="color:green">>✓----</span><span style="color:goldenrod">|</span><span style="color:red">-----<</span>	CCCGTCCGTCCGTCCGTCCGTC	..((..((......))..))..	rRNA	CC<span style="background-color:lightgreen">CGTCCGTC</span><span style="background-color:red">C</span><span style="background-color:lightgreen">GTCCGTCCGTC</span>	False	False	False	28S_binpos-750:780	True	0.05	-4.2390575	4.9514766	-3.9361517	-2.0267243	18S_binpos-1484:1512	True	0.05	-3.0920458	6.2979336	3.6822731	3.1106303	snoDB0935_binpos-44:64	True	0.05	16.17336	-6.7120004	10.144279	1.0994524	28S_binpos-750:780	True	0.05	-6.639873	-3.937426	4.6010494	10.265832	ZNF160__ENST00000596388.1_binpos-29:58	True	0.05	0.9494123	-1.972131	14.873295	12.528023
CCCGTCCGTTCGTCCGTCCG	snoDB0682_binpos-72:92	True	0.28	0.05	Ensemble	snoRNA	28S_binpos-750:780;TNPO2__ENST00000356861.9_binpos-3024:3051;TNPO2__ENST00000425528.6_binpos-3120:3140;TNPO2__ENST00000450764.6_binpos-3537:3564;TNPO2__ENST00000589149.5_binpos-480:510	protein_coding;rRNA	LOCO	True	False	False	['LC']	<span style="color:green">Baseline, Seq, Seq-Rev, Seq-Seq, Seq-Struct</span>	<span style="color:green">>✓----</span><span style="color:goldenrod">|</span><span style="color:red">-----<</span>	CCCGTCCGTCCGTCCGTCCG	....................	snoRNA	C<span style="background-color:lightgreen">CCGTCCG</span><span style="background-color:red">TC</span><span style="background-color:lightgreen">CGTCCGTCCG</span>	False	False	False	snoDB0682_binpos-72:92	True	0.05	-3.3434956	9.7798195	-4.4530797	-1.4014124	snoDB0963_binpos-196:218	True	0.05	-3.034165	6.1735344	3.7418084	3.0704474	snoDB0935_binpos-44:64	True	0.1	8.082924	13.201403	4.431351	8.6040535	snoDB0586_binpos-0:27	True	0.05	-6.76488	-4.137917	4.610085	10.255393	28S_binpos-3540:3570	True	0.05	0.9579244	-1.9786702	14.8779955	12.528499
CCCGTCCGTTCGTCCGTCCGT	snoDB0682_binpos-72:92	True	0.28	0.05	Ensemble	snoRNA	28S_binpos-750:780;TNPO2__ENST00000356861.9_binpos-3024:3051;TNPO2__ENST00000425528.6_binpos-3120:3140;TNPO2__ENST00000450764.6_binpos-3537:3564;TNPO2__ENST00000589149.5_binpos-480:510	protein_coding;rRNA	LOCO	True	False	False	['LC']	<span style="color:green">Baseline, Seq, Seq-Rev, Seq-Seq, Seq-Struct</span>	<span style="color:green">>✓----</span><span style="color:goldenrod">|</span><span style="color:red">-----<</span>	CCCGTCCGTCCGTCCGTCCGT	..((..((......))..)).	snoRNA	C<span style="background-color:lightgreen">CCGTCCGT</span><span style="background-color:red">C</span><span style="background-color:lightgreen">CGTCCGTCCGT</span>	False	False	False	snoDB0682_binpos-72:92	True	0.05	-4.2149234	6.225697	-4.4506416	-1.4148153	snoDB0963_binpos-196:218	True	0.05	-3.0424383	6.1674013	3.6863055	3.048806	snoDB0935_binpos-44:64	True	0.05	17.401274	-2.8005307	9.1162	1.293956	5p-tRF__tRNA-Val-CAC	True	0.05	-6.77024	-4.158472	4.610914	10.249422	5p-tRF__tRNA-His-GTG	True	0.05	0.94833535	-1.9776151	14.87448	12.52675
CCCGTCCGTTCGTCCGTCCGTC	snoDB0682_binpos-72:92	True	0.28	0.05	Ensemble	snoRNA	28S_binpos-750:780;TNPO2__ENST00000356861.9_binpos-3024:3051;TNPO2__ENST00000425528.6_binpos-3120:3140;TNPO2__ENST00000450764.6_binpos-3537:3564;TNPO2__ENST00000589149.5_binpos-480:510	protein_coding;rRNA	LOCO	True	False	False	['LC']	<span style="color:green">Baseline, Seq, Seq-Rev, Seq-Seq, Seq-Struct</span>	<span style="color:green">>✓----</span><span style="color:goldenrod">|</span><span style="color:red">-----<</span>	CCCGTCCGTCCGTCCGTCCGTC	..((..((......))..))..	snoRNA	CC<span style="background-color:lightgreen">CGTCCGTCCGTC</span>CGTCCGTC	False	False	False	snoDB0682_binpos-72:92	True	0.05	-3.9997425	5.2060533	-4.4534216	-1.415205	snoDB0963_binpos-196:218	True	0.09	-3.055838	6.202292	3.6901355	3.0654159	28S_binpos-750:780	True	0.05	16.12306	-6.679624	10.152287	1.0942472	28S_binpos-4440:4470	True	0.05	-6.7401066	-4.1790433	4.614598	10.249097	18S_binpos-1036:1064	True	0.05	0.95158315	-1.9764749	14.873358	12.528074
CCCGTCCTCCCCCCTCAGTAACGGCGAG	snoDB0628_binpos-27:54	False	0.28	0.61	Ensemble	snoRNA			Random			True		<span style="color:red">Seq, Seq-Rev, Seq-Seq, Seq-Struct</span>	<span style="color:green">>-----</span><span style="color:goldenrod">|</span><span style="color:red">----✗<</span>	CGGCGTATGAGTCTTGGATGAT	.((((.((........))..))))....	Novel	<span style="background-color:lightgreen">CGGCG</span>TATGAGTCTTGGATGAT	True	False	False	snoDB0628_binpos-27:54	False	0.61	2.8925936	4.231041	5.0506926	-1.3932759	28S_binpos-2580:2610	False	0.39	-0.4824322	-2.9078035	13.427112	3.0858054	28S_binpos-1080:1110	False	0.39	11.775426	7.1184716	7.867126	1.5573726	16S_binpos-1290:1320	False	0.43	-2.434089	2.426929	-3.2895992	0.42564598	12S_binpos-300:330	True	0.25	5.3151207	5.3967195	8.163565	3.8662746
CCCGTCCTCCCCCCTCCCCGGGGGAG	28S_binpos-3060:3090	True	0.28	0.04	Ensemble	rRNA	28S_binpos-3060:3090	rRNA	HICO-Familiar	True	False	False	['LC']	<span style="color:green">Baseline, Seq, Seq-Rev, Seq-Seq, Seq-Struct</span>	<span style="color:green">>✓----</span><span style="color:goldenrod">|</span><span style="color:red">-----<</span>	CCCGTCCTCCCCCCTCCCCGGGGGAGC	......(((((((......)))))))	rRNA	<span style="background-color:lightgreen">CCCGTCCTCCCCCCTCCCCGGGGGAG</span>C	False	False	True	28S_binpos-3060:3090	True	0.04	-4.011264	9.116101	12.289349	6.610867	28S_binpos-3060:3090	True	0.19	-5.018742	3.7803323	-5.407461	5.461497	28S_binpos-3060:3090	True	0.08	11.027327	1.832155	7.387829	5.8859777	28S_binpos-3060:3090	True	0.04	-4.051715	-3.7659483	7.4205995	12.71307	28S_binpos-3060:3090	True	0.0	3.406492	7.716294	8.000679	5.108619
CCCGTCCTCCCCCCTCCCCGGGGGAGC	28S_binpos-3060:3090	True	0.28	0.0	Ensemble	rRNA	28S_binpos-3060:3090	rRNA	HICO-Familiar	True	False	False	['LC']	<span style="color:green">Baseline, Seq, Seq-Rev, Seq-Seq, Seq-Struct</span>	<span style="color:green">>✓----</span><span style="color:goldenrod">|</span><span style="color:red">-----<</span>	CCCGTCCTCCCCCCTCCCCGGGGGAGC	......(((((((......))))))).	rRNA	<span style="background-color:lightgreen">CCCGTCCTCCCCCCTCCCCGGGGGAGC</span>	False	False	True	28S_binpos-3060:3090	True	0.0	-3.6517127	9.577174	12.290344	6.611	28S_binpos-3060:3090	True	0.18	-5.02112	3.7652903	-5.407871	5.4615173	28S_binpos-3060:3090	True	0.04	14.872374	9.078619	7.4166875	5.901172	28S_binpos-3060:3090	True	0.04	-5.089195	-3.366827	7.43995	12.695548	28S_binpos-3990:4020	True	0.04	3.6301868	8.002499	7.865474	4.8564796
CCCGTCCTCCCCCCTCCCCGGGGGAGCG	28S_binpos-3060:3090	True	0.28	0.04	Ensemble	rRNA	28S_binpos-3060:3090	rRNA	HICO-Familiar	True	False	False	['LC']	<span style="color:green">Baseline, Seq, Seq-Rev, Seq-Seq, Seq-Struct</span>	<span style="color:green">>✓----</span><span style="color:goldenrod">|</span><span style="color:red">-----<</span>	CCCGTCCTCCCCCCTCCCCGGGGGAGC	......(((((((......)))))))..	rRNA	<span style="background-color:lightgreen">CCCGTCCTCCCCCCTCCCCGGGGGAGC</span>	False	False	True	28S_binpos-3060:3090	True	0.04	-3.9353898	9.926407	12.289388	6.60975	28S_binpos-3060:3090	True	0.14	-5.050036	3.7707078	-5.4080505	5.4616313	28S_binpos-3060:3090	True	0.07	14.899995	9.083542	7.4406314	5.96614	28S_binpos-3060:3090	True	0.07	-5.054633	-3.3635576	7.438581	12.709496	28S_binpos-780:810	True	0.07	3.9254577	8.210882	7.6797175	4.758456
CCCGTCCTCGCCGCGCTCT	SLC8A3__ENST00000528359.6_binpos-120:150	False	0.28	0.41	Ensemble	protein_coding		lncRNA;protein_coding	LOCO	True	False	False	['LC']	<span style="color:red">Seq, Seq-Rev, Seq-Seq, Seq-Struct</span>	<span style="color:green">>-----</span><span style="color:goldenrod">|</span><span style="color:red">-✗---<</span>	CCAGCCTCTCCGCGCGTCCCCTCTGCG	...................	Novel	CCAGCCTCT<span style="background-color:lightgreen">CCGCGC</span>GTCCCCTCTGCG	False	False	False	SLC8A3__ENST00000528359.6_binpos-120:150	False	0.41	-2.7865353	12.245274	0.005893333	-6.844858	28S_binpos-3570:3600	False	0.38	-4.6124725	4.339894	3.8937895	4.1855803	SLC8A3__ENST00000528359.6_binpos-120:150	False	0.41	7.254481	14.185789	3.9271445	8.773268	SLC8A3__ENST00000528359.6_binpos-120:150	False	0.32	-6.3325214	-3.6877217	10.2592	1.423048	28S_binpos-1020:1050	True	0.21	3.580652	8.7076	6.5350485	4.87917
CCCGTCCTCGCCGCGCTCTA	GLUL__ENST00000462444.1_binpos-40:60	False	0.28	0.43	Ensemble	protein_coding	WLS__ENST00000370971.1_binpos-84:112	protein_coding	LOCO	True	False	False	['LC']	<span style="color:red">Seq, Seq-Rev, Seq-Seq, Seq-Struct</span>	<span style="color:green">>-----</span><span style="color:goldenrod">|</span><span style="color:red">-✗---<</span>	AACCTCGCTCTCGCGGCCTAG	....................	Novel	AA<span style="background-color:lightgreen">CCTCGC</span><span style="background-color:red">TCT</span><span style="background-color:lightgreen">CGCG</span>GCCTAG	False	False	False	GLUL__ENST00000462444.1_binpos-40:60	False	0.43	-2.3127425	12.052381	0.053051792	-6.8376117	28S_binpos-3570:3600	False	0.38	-4.8951573	4.174976	3.9473813	4.134059	SLC8A3__ENST00000528359.6_binpos-120:150	False	0.41	8.193999	13.203998	3.8078134	8.869362	SLC8A3__ENST00000528359.6_binpos-120:150	False	0.3	-5.9128203	-3.411182	10.253888	1.4232469	28S_binpos-1020:1050	True	0.25	3.592526	8.697767	6.5369267	4.8703604
CCCGTCGCCGCGCTCTCC	28S_binpos-960:990	True	0.28	0.05	Ensemble	rRNA	28S_binpos-960:990	rRNA	HICO-Familiar	True	False	False	['LC']	<span style="color:green">Baseline, Seq, Seq-Rev, Seq-Seq, Seq-Struct</span>	<span style="color:green">>✓----</span><span style="color:goldenrod">|</span><span style="color:red">-----<</span>	ACCCGTCGCCGCGCTCTCC	..(((....)))......	rRNA	A<span style="background-color:lightgreen">CCCGTCGCCGCGCTCTCC</span>	False	False	True	28S_binpos-960:990	True	0.14	-3.25965	12.187269	-0.013742921	-6.9033723	28S_binpos-960:990	True	0.1	-4.822281	4.5526204	4.7554193	3.2711616	28S_binpos-3000:3030	True	0.14	1.179966	8.097331	8.104629	1.660968	28S_binpos-960:990	True	0.05	-6.3609915	-3.6762776	10.261839	1.4282676	28S_binpos-960:990	True	0.05	3.6649332	7.4449844	6.92573	5.481541
CCCGTCGCCGCGCTCTCCC	28S_binpos-960:990	True	0.28	0.11	Ensemble	rRNA	28S_binpos-960:990	rRNA	HICO-Familiar	True	False	False	['LC']	<span style="color:green">Baseline, Seq, Seq-Rev, Seq-Seq, Seq-Struct</span>	<span style="color:green">>-✓---</span><span style="color:goldenrod">|</span><span style="color:red">-----<</span>	ACCCGTCGCCGCGCTCTCC	..(((....))).......	rRNA	A<span style="background-color:lightgreen">CCCGTCGCCGCGCTCTCC</span>	False	False	True	28S_binpos-960:990	True	0.14	-3.26969	12.182453	-0.011795263	-6.8961535	28S_binpos-960:990	True	0.15	-4.837772	4.6029882	4.7810163	3.2581086	28S_binpos-960:990	True	0.14	1.1622902	7.998669	8.098624	1.6851424	28S_binpos-960:990	True	0.11	-6.378724	-3.664578	10.2658615	1.4211177	28S_binpos-960:990	True	0.0	3.6746516	7.399127	6.9504476	5.4925213
CCCGTCGCCGCGCTCTCCCC	28S_binpos-960:990	True	0.28	0.13	Ensemble	rRNA	28S_binpos-960:990	rRNA	HICO-Familiar	True	False	False	['LC']	<span style="color:green">Baseline, Seq, Seq-Rev, Seq-Seq, Seq-Struct</span>	<span style="color:green">>--✓--</span><span style="color:goldenrod">|</span><span style="color:red">-----<</span>	ACCCGTCGCCGCGCTCTCCCCCC	..(((....)))........	rRNA	A<span style="background-color:lightgreen">CCCGTCGCCGCGCTCTCCCC</span>CC	False	False	True	28S_binpos-960:990	True	0.13	-3.3632393	12.17271	-0.019010516	-6.88771	28S_binpos-960:990	True	0.17	-4.831822	4.561084	4.8355002	3.2373865	28S_binpos-960:990	True	0.14	1.4088131	7.3916135	8.064544	1.6388639	28S_binpos-960:990	True	0.15	-6.3808956	-3.661907	10.268369	1.4210887	28S_binpos-960:990	True	0.05	3.6832273	7.4423037	6.930348	5.4806733
CCCGTCGCCGCGCTCTCCCCC	28S_binpos-960:990	True	0.28	0.09	Ensemble	rRNA	28S_binpos-960:990	rRNA	HICO-Familiar	True	False	False	['LC']	<span style="color:green">Baseline, Seq, Seq-Rev, Seq-Seq, Seq-Struct</span>	<span style="color:green">>-✓---</span><span style="color:goldenrod">|</span><span style="color:red">-----<</span>	ACCCGTCGCCGCGCTCTCCCCCC	..(((....))).........	rRNA	A<span style="background-color:lightgreen">CCCGTCGCCGCGCTCTCCCCC</span>C	False	False	True	28S_binpos-960:990	True	0.09	-3.5678759	12.078761	-0.023749068	-6.8924446	28S_binpos-960:990	True	0.12	-4.802086	4.615327	4.810712	3.2672787	28S_binpos-960:990	True	0.1	17.688356	-2.0404873	8.0251875	1.5421474	28S_binpos-960:990	True	0.22	-6.3384557	-3.7555594	10.270794	1.4151361	28S_binpos-960:990	True	0.1	3.6924407	7.452319	6.9551926	5.4940577
CCCGTCGCCGCGCTCTCCCCCC	28S_binpos-960:990	True	0.28	0.04	Ensemble	rRNA	28S_binpos-960:990	rRNA	HICO-Familiar	True	False	False	['LC']	<span style="color:green">Baseline, Seq, Seq-Rev, Seq-Seq, Seq-Struct</span>	<span style="color:green">>✓----</span><span style="color:goldenrod">|</span><span style="color:red">-----<</span>	ACCCGTCGCCGCGCTCTCCCCCC	..(((....)))..........	rRNA	A<span style="background-color:lightgreen">CCCGTCGCCGCGCTCTCCCCCC</span>	False	False	True	28S_binpos-960:990	True	0.04	-3.6899917	12.018319	-0.018442424	-6.885776	28S_binpos-960:990	True	0.08	-4.844913	4.5843525	4.8204513	3.265093	28S_binpos-960:990	True	0.05	16.08374	-6.477146	8.021705	1.1426023	28S_binpos-960:990	True	0.19	-6.3278522	-3.8088837	10.274876	1.415925	28S_binpos-780:810	True	0.14	3.696015	7.5079465	6.909549	5.403958
CCCGTCGCCGCGCTCTCCCCCCT	28S_binpos-960:990	True	0.28	0.04	Ensemble	rRNA	28S_binpos-960:990	rRNA	HICO-Familiar	True	False	False	['LC']	<span style="color:green">Baseline, Seq, Seq-Rev, Seq-Seq, Seq-Struct</span>	<span style="color:green">>✓----</span><span style="color:goldenrod">|</span><span style="color:red">-----<</span>	CCGTCGCCGCGCTCTCCCCCCT	..(((....)))...........	rRNA	<span style="background-color:lightgreen">CCGTCGCCGCGCTCTCCCCCCT</span>	False	False	True	28S_binpos-960:990	True	0.04	-3.9164188	11.872287	-0.028622117	-6.8850102	28S_binpos-960:990	True	0.04	-4.8431478	4.629917	4.8459215	3.2659707	28S_binpos-960:990	True	0.09	16.696741	-4.2316427	8.22114	0.5585525	28S_binpos-960:990	True	0.09	-6.409067	-3.8826735	10.274932	1.4150208	28S_binpos-780:810	True	0.17	3.6328495	7.5123987	6.9109106	5.384411
CCCGTCGCCGCGCTCTCCCCCCTCCCGGC	28S_binpos-960:990	True	0.29	0.03	Ensemble	rRNA	28S_binpos-960:990	rRNA	HICO-Familiar	True	False	False	['LC']	<span style="color:green">Seq, Seq-Rev, Seq-Seq, Seq-Struct</span>	<span style="color:green">>✓----</span><span style="color:goldenrod">|</span><span style="color:red">-----<</span>	CCCGTCGCCGCGCTCTCCCCCCTCCCGGCG	......((((...............))))	rRNA	<span style="background-color:lightgreen">CCCGTCGCCGCGCTCTCCCCCCTCCCGGC</span>G	False	False	True	28S_binpos-960:990	True	0.07	-4.035189	11.68969	-0.22384088	-6.1589384	28S_binpos-960:990	True	0.17	-4.983347	4.6234775	4.8747687	3.2261992	28S_binpos-960:990	True	0.03	10.972213	1.8368783	3.7950723	7.6202946	28S_binpos-960:990	True	0.03	-6.0223823	-3.7253485	1.914842	7.0935426	28S_binpos-960:990	False	0.3	4.4645233	9.611441	6.903945	3.1483161
CCCGTCGCCGCGCTCTCCCCCCTCCCGGCG	28S_binpos-960:990	True	0.29	0.0	Ensemble	rRNA	28S_binpos-960:990	rRNA	HICO-Familiar	True	False	False	['LC']	<span style="color:green">Seq, Seq-Rev, Seq-Seq, Seq-Struct</span>	<span style="color:green">>✓----</span><span style="color:goldenrod">|</span><span style="color:red">-----<</span>	CCCGTCGCCGCGCTCTCCCCCCTCCCGGCG	.....(((((...............)))))	rRNA	<span style="background-color:lightgreen">CCCGTCGCCGCGCTCTCCCCCCTCCCGGCG</span>	False	False	True	28S_binpos-960:990	True	0.1	-4.1751103	11.573015	-0.23230684	-6.1482897	28S_binpos-960:990	True	0.13	-5.0290284	4.6962347	4.8717237	3.2340698	28S_binpos-960:990	True	0.0	11.006486	1.8098438	3.8376348	7.5348053	28S_binpos-960:990	True	0.07	-5.9953647	-3.709645	1.8992064	7.1050835	OSER1__ENST00000255174.3_binpos-29:58	False	0.3	4.49892	9.678159	6.8633094	2.9862096
CCCGTCGCTACTACCGAT	18S_binpos-1708:1736	True	0.3	0.0	Ensemble	rRNA	18S_binpos-1708:1736	rRNA	HICO-Familiar	True	False	False	['LC']	<span style="color:green">Seq, Seq-Rev, Seq-Seq, Seq-Struct</span>	<span style="color:green">>✓----</span><span style="color:goldenrod">|</span><span style="color:red">-----<</span>	CCCGTCGCTACTACCGAT	...((((.......))))	rRNA	<span style="background-color:lightgreen">CCCGTCGCTACTACCGAT</span>	False	False	True	18S_binpos-1708:1736	True	0.05	-1.5391122	8.616495	-8.802781	-0.5355118	18S_binpos-1708:1736	True	0.0	-5.5246034	2.5202377	7.937085	-6.3053455	18S_binpos-1708:1736	True	0.0	1.1744775	8.091134	7.2084227	6.324375	18S_binpos-1708:1736	True	0.0	-3.5945227	2.5601246	6.524039	-2.533559	snoDB1050_binpos-22:44	False	0.33	1.4937173	7.2008185	9.473828	4.280447
CCCGTCGCTACTACCGATA	18S_binpos-1708:1736	True	0.3	0.05	Ensemble	rRNA	18S_binpos-1708:1736	rRNA	LOCO	True	False	False	['LC']	<span style="color:green">Seq, Seq-Rev, Seq-Seq, Seq-Struct</span>	<span style="color:green">>✓----</span><span style="color:goldenrod">|</span><span style="color:red">-----<</span>	CCCGTCGCTACTACCGAT	...((((.......)))).	rRNA	<span style="background-color:lightgreen">CCCGTCGCTACTACCGAT</span>	False	False	False	18S_binpos-1708:1736	True	0.11	-2.0216365	8.514164	-8.775751	-0.5226791	18S_binpos-1708:1736	True	0.05	-5.530972	2.5061781	7.9382405	-6.306917	18S_binpos-1708:1736	True	0.05	1.0935146	8.114343	7.200747	6.3234086	18S_binpos-1708:1736	True	0.05	-3.6348548	2.593469	6.5295672	-2.5382037	AOPEP__ENST00000478473.1_binpos-630:660	False	0.3	1.490209	7.2247105	9.479865	4.2742186
CCCGTCGCTACTACCGATT	18S_binpos-1708:1736	True	0.3	0.05	Ensemble	rRNA	18S_binpos-1708:1736	rRNA	HICO-Familiar	True	False	False	['LC']	<span style="color:green">Seq, Seq-Rev, Seq-Seq, Seq-Struct</span>	<span style="color:green">>✓----</span><span style="color:goldenrod">|</span><span style="color:red">-----<</span>	CCCGTCGCTACTACCGAT	...((((.......)))).	rRNA	<span style="background-color:lightgreen">CCCGTCGCTACTACCGAT</span>	False	False	True	18S_binpos-1708:1736	True	0.1	-2.5310245	6.7646036	-8.813924	-0.5456653	18S_binpos-1708:1736	True	0.05	-5.5551624	2.4410002	7.946063	-6.302306	18S_binpos-1708:1736	True	0.05	1.5445474	7.9872494	7.2043967	6.3190227	18S_binpos-1708:1736	True	0.1	-3.837161	2.6263673	6.5303254	-2.5373025	AOPEP__ENST00000478473.1_binpos-630:660	False	0.3	1.5208988	7.2239733	9.474205	4.2800536
CCCGTCGCTACTACCGATTG	18S_binpos-1708:1736	True	0.29	0.05	Ensemble	rRNA	18S_binpos-1708:1736	rRNA	HICO-Familiar	True	False	False	['LC']	<span style="color:green">Baseline, Seq, Seq-Rev, Seq-Seq, Seq-Struct</span>	<span style="color:green">>✓----</span><span style="color:goldenrod">|</span><span style="color:red">-----<</span>	GCCCGTCGCTACTACCGATTG	...((((.......))))..	rRNA	G<span style="background-color:lightgreen">CCCGTCGCTACTACCGATTG</span>	False	False	True	18S_binpos-1708:1736	True	0.13	1.8432304	3.345429	-8.813388	-0.5427551	18S_binpos-1708:1736	True	0.1	-5.567607	2.4690313	7.9507256	-6.3056636	18S_binpos-1708:1736	True	0.05	1.5916553	7.5435214	7.1990747	6.338075	18S_binpos-1708:1736	True	0.05	-2.7710524	2.238872	6.527751	-2.5336714	AOPEP__ENST00000478473.1_binpos-630:660	True	0.26	1.506555	7.2272954	9.497007	4.2538133
CCCGTCGCTACTACCGATTGG	18S_binpos-1708:1736	True	0.28	0.05	Ensemble	rRNA	18S_binpos-1708:1736	rRNA	HICO-Familiar	True	False	False	['LC']	<span style="color:green">Baseline, Seq, Seq-Rev, Seq-Seq, Seq-Struct</span>	<span style="color:green">>✓----</span><span style="color:goldenrod">|</span><span style="color:red">-----<</span>	CCGTCGCTACTACCGATTGG	((.((((.......)))).))	rRNA	<span style="background-color:lightgreen">CCGTCGCTACTACCGATTGG</span>	False	False	True	18S_binpos-1708:1736	True	0.17	-2.124177	4.5739737	-8.831529	-0.5479356	18S_binpos-1708:1736	True	0.14	-5.537432	2.5225127	7.963114	-6.300593	18S_binpos-1708:1736	True	0.1	-2.4482067	-5.0294433	7.3427925	6.2861056	18S_binpos-1708:1736	True	0.05	-2.153479	-1.2887014	6.5317364	-2.5327437	18S_binpos-280:308	True	0.22	1.5042	7.201505	9.4781475	4.2608533
CCCGTCGCTACTACCGTT	18S_binpos-1708:1736	True	0.3	0.06	Ensemble	rRNA	18S_binpos-1708:1736	rRNA	LOCO	True	False	False	['LC']	<span style="color:green">Seq, Seq-Rev, Seq-Seq, Seq-Struct</span>	<span style="color:green">>-✓---</span><span style="color:goldenrod">|</span><span style="color:red">-----<</span>	CCCGTCGCTACTACCGAT	..................	rRNA	<span style="background-color:lightgreen">CCCGTCGCTACTACCG</span>AT	False	False	False	18S_binpos-1708:1736	True	0.14	-1.710524	7.075472	-8.79978	-0.5502457	18S_binpos-1708:1736	True	0.06	-5.4140277	2.5709774	7.910301	-6.3089385	18S_binpos-1708:1736	True	0.25	7.232887	13.895675	5.17652	9.259085	18S_binpos-1708:1736	True	0.18	-2.0245426	-4.1226544	6.5265517	-2.5329309	28S_binpos-4980:5010	False	0.33	1.5270543	7.2469163	9.482045	4.2868733
CCCGTCTCAGTTACTTTATAG	miR-340-3p	True	0.28	0.09	Ensemble	miRNA	mir-340	miRNA	LOCO	True	False	False	['LC']	<span style="color:green">Baseline, Seq, Seq-Rev, Seq-Seq, Seq-Struct</span>	<span style="color:green">>-✓---</span><span style="color:goldenrod">|</span><span style="color:red">-----<</span>	TCCGTCTCAGTTACTTTATAGC	.....................	miRNA	T<span style="background-color:lightgreen">CCGTCTCAGTTACTTTATAG</span>C	False	False	False	miR-340-3p	True	0.09	-2.7270484	3.8561168	-2.5095978	-13.099495	miR-340-3p	True	0.09	-3.3918839	-4.01104	19.380243	-8.465478	miR-340-3p	True	0.09	7.4052205	-6.9347043	10.198971	16.04586	miR-340-3p	True	0.09	1.3982087	-1.1371502	12.192616	-3.7008553	miR-340-3p	True	0.09	1.2109951	-3.0153005	11.041559	17.085995
CCCGTCTCCGCCCCCCGG	28S_binpos-780:810	True	0.28	0.0	Ensemble	rRNA	28S_binpos-780:810	rRNA	HICO-Familiar	True	True	False	['TCGA', 'LC']	<span style="color:green">Baseline, Seq, Seq-Rev, Seq-Seq, Seq-Struct</span>	<span style="color:green">>✓----</span><span style="color:goldenrod">|</span><span style="color:red">-----<</span>	CCCGTCTCCGCCCCCCGG	.......(((.....)))	rRNA	<span style="background-color:lightgreen">CCCGTCTCCGCCCCCCGG</span>	False	False	True	28S_binpos-780:810	True	0.0	-4.0845237	11.581754	5.1192126	-1.6363058	28S_binpos-780:810	True	0.0	-4.08098	5.522041	2.6334133	4.0644975	28S_binpos-780:810	True	0.0	1.0274354	8.168026	6.5423594	1.0962392	28S_binpos-780:810	True	0.0	-5.7112164	-3.2998738	7.5724616	9.291261	28S_binpos-780:810	True	0.0	3.3059444	8.433712	6.8255925	5.031761
CCCGTCTCCGCCCCCCGGC	28S_binpos-780:810	True	0.28	0.0	Ensemble	rRNA	28S_binpos-780:810	rRNA	HICO-Familiar	True	True	False	['TCGA', 'LC']	<span style="color:green">Baseline, Seq, Seq-Rev, Seq-Seq, Seq-Struct</span>	<span style="color:green">>✓----</span><span style="color:goldenrod">|</span><span style="color:red">-----<</span>	CCCGTCTCCGCCCCCCGGC	.........(((....)))	rRNA	<span style="background-color:lightgreen">CCCGTCTCCGCCCCCCGGC</span>	False	False	True	28S_binpos-780:810	True	0.0	-4.337819	11.472949	5.1274977	-1.6402082	28S_binpos-780:810	True	0.0	-4.0656543	5.507654	2.5940018	4.095089	28S_binpos-780:810	True	0.0	1.0324315	8.175168	6.5004854	1.212955	28S_binpos-780:810	True	0.0	-5.946353	-3.703916	7.6230383	9.310653	28S_binpos-780:810	True	0.0	3.2979631	8.427412	6.8800774	5.020284
CCCGTCTCCGCCCCCCGGCC	28S_binpos-780:810	True	0.28	0.0	Ensemble	rRNA	28S_binpos-780:810	rRNA	HICO-Familiar	True	True	False	['TCGA', 'LC']	<span style="color:green">Baseline, Seq, Seq-Rev, Seq-Seq, Seq-Struct</span>	<span style="color:green">>✓----</span><span style="color:goldenrod">|</span><span style="color:red">-----<</span>	CCCGTCTCCGCCCCCCGGCC	.........(((....))).	rRNA	<span style="background-color:lightgreen">CCCGTCTCCGCCCCCCGGCC</span>	False	False	True	28S_binpos-780:810	True	0.0	-4.3815265	11.439483	5.1235743	-1.6510592	28S_binpos-780:810	True	0.0	-4.069158	5.520757	2.561189	4.1221867	28S_binpos-780:810	True	0.0	1.2607005	7.4902096	6.540146	0.9516402	28S_binpos-780:810	True	0.0	-5.959668	-3.6802268	7.646202	9.276959	28S_binpos-780:810	True	0.0	3.256417	8.453423	6.8449554	5.0244374
CCCGTCTCCGCCCCCCGGCCC	28S_binpos-780:810	True	0.28	0.0	Ensemble	rRNA	28S_binpos-780:810	rRNA	HICO-Familiar	True	True	False	['TCGA', 'LC']	<span style="color:green">Baseline, Seq, Seq-Rev, Seq-Seq, Seq-Struct</span>	<span style="color:green">>✓----</span><span style="color:goldenrod">|</span><span style="color:red">-----<</span>	CCCGTCTCCGCCCCCCGGCCC	.........(((....)))..	rRNA	<span style="background-color:lightgreen">CCCGTCTCCGCCCCCCGGCCC</span>	False	False	True	28S_binpos-780:810	True	0.0	-4.3230653	11.487208	5.1395636	-1.6475844	28S_binpos-780:810	True	0.0	-4.0880723	5.52657	2.5645812	4.11817	28S_binpos-780:810	True	0.0	17.30348	-3.0594106	6.4931674	0.8752743	28S_binpos-780:810	True	0.0	-5.949742	-3.4333007	7.652226	9.273949	28S_binpos-780:810	True	0.0	3.266873	8.492766	6.8825	5.000327
CCCGTCTCCGCCCCCCGGCCCA	28S_binpos-780:810	True	0.3	0.05	Ensemble	rRNA	28S_binpos-780:810	rRNA	LOCO	True	False	False	['LC']	<span style="color:green">Baseline, Seq, Seq-Rev, Seq-Seq, Seq-Struct</span>	<span style="color:green">>✓----</span><span style="color:goldenrod">|</span><span style="color:red">-----<</span>	CCCGTCTCCGCCCCCCGGCCC	.........(((....)))...	rRNA	<span style="background-color:lightgreen">CCCGTCTCCGCCCCCCGGCCC</span>	False	False	False	28S_binpos-780:810	True	0.09	-1.1886863	11.892153	5.1543813	-1.6378239	28S_binpos-780:810	True	0.05	-4.4085364	2.2307215	2.5914583	4.0915766	28S_binpos-780:810	True	0.05	16.543661	-6.744236	6.1319313	-0.03148963	28S_binpos-780:810	True	0.05	-3.4492407	-3.5319433	7.643258	9.264433	18S_binpos-1736:1764	True	0.05	3.2782257	8.478994	6.8680053	5.0202885
CCCGTCTCCGCCCCCCGGCCCC	28S_binpos-780:810	True	0.28	0.0	Ensemble	rRNA	28S_binpos-780:810	rRNA	HICO-Familiar	True	True	False	['TCGA', 'LC']	<span style="color:green">Baseline, Seq, Seq-Rev, Seq-Seq, Seq-Struct</span>	<span style="color:green">>✓----</span><span style="color:goldenrod">|</span><span style="color:red">-----<</span>	CCCGTCTCCGCCCCCCGGCCCC	.........(((....)))...	rRNA	<span style="background-color:lightgreen">CCCGTCTCCGCCCCCCGGCCCC</span>	False	False	True	28S_binpos-780:810	True	0.0	-4.3004084	11.437271	5.147871	-1.638475	28S_binpos-780:810	True	0.0	-4.090247	5.520862	2.558441	4.1294804	28S_binpos-780:810	True	0.0	16.235561	-6.402022	6.150434	-0.042323366	28S_binpos-780:810	True	0.0	-5.9310536	-3.4067361	7.670291	9.267154	28S_binpos-780:810	True	0.0	3.2767618	8.494333	6.8861294	5.0232234
CCCGTCTCCGCCCCCCGGCCCCA	28S_binpos-780:810	True	0.28	0.04	Ensemble	rRNA	28S_binpos-780:810	rRNA	LOCO	True	False	False	['LC']	<span style="color:green">Baseline, Seq, Seq-Rev, Seq-Seq, Seq-Struct</span>	<span style="color:green">>✓----</span><span style="color:goldenrod">|</span><span style="color:red">-----<</span>	CCCGTCTCCGCCCCCCGGCCCCG	.........(((....)))....	rRNA	<span style="background-color:lightgreen">CCCGTCTCCGCCCCCCGGCCCC</span>G	False	False	False	28S_binpos-780:810	True	0.04	-2.2180471	11.846493	5.157257	-1.636012	28S_binpos-780:810	True	0.04	-4.028108	5.501532	2.527526	4.1459866	28S_binpos-780:810	True	0.04	16.84177	-4.433719	6.1679754	-0.08463124	28S_binpos-780:810	True	0.04	-3.4365606	-3.5243006	7.639571	9.262476	28S_binpos-780:810	True	0.04	3.2618213	8.494584	6.8636065	5.0306425
CCCGTCTCCGCCCCCCGGCCCCC	28S_binpos-780:810	True	0.28	0.04	Ensemble	rRNA	28S_binpos-780:810	rRNA	LOCO	True	False	False	['LC']	<span style="color:green">Baseline, Seq, Seq-Rev, Seq-Seq, Seq-Struct</span>	<span style="color:green">>✓----</span><span style="color:goldenrod">|</span><span style="color:red">-----<</span>	CCCGTCTCCGCCCCCCGGCCCC	.........(((....)))....	rRNA	<span style="background-color:lightgreen">CCCGTCTCCGCCCCCCGGCCCC</span>	False	False	False	28S_binpos-780:810	True	0.04	-4.336484	11.383166	5.1552176	-1.6333241	28S_binpos-780:810	True	0.04	-4.099569	5.519401	2.5427835	4.137608	28S_binpos-780:810	True	0.04	16.760027	-4.4704504	6.182407	-0.09223455	28S_binpos-780:810	True	0.04	-5.9457445	-3.423936	7.6785483	9.26779	28S_binpos-780:810	True	0.04	3.2563787	8.483868	6.8708835	5.0070868
CCCGTCTCCGCCCCCCGGCCCCCA	28S_binpos-780:810	True	0.28	0.08	Ensemble	rRNA	28S_binpos-780:810	rRNA	LOCO	True	False	False	['LC']	<span style="color:green">Baseline, Seq, Seq-Rev, Seq-Seq, Seq-Struct</span>	<span style="color:green">>-✓---</span><span style="color:goldenrod">|</span><span style="color:red">-----<</span>	CCCGTCTCCGCCCCCCGGCCCC	.........(((....))).....	rRNA	<span style="background-color:lightgreen">CCCGTCTCCGCCCCCCGGCCCC</span>	False	False	False	28S_binpos-780:810	True	0.08	-2.4373233	11.827037	5.155472	-1.638616	28S_binpos-780:810	True	0.08	-4.468663	2.348923	2.5480137	4.1346936	28S_binpos-780:810	True	0.08	15.39262	5.7326136	6.117543	0.008653651	28S_binpos-780:810	True	0.08	-3.431495	-3.4920099	7.650957	9.256911	28S_binpos-780:810	True	0.08	3.2596653	8.488529	6.8957796	5.022628
CCCGTCTCCGCCCCCCGGCCCCG	28S_binpos-780:810	True	0.28	0.0	Ensemble	rRNA	28S_binpos-780:810	rRNA	HICO-Familiar	True	True	False	['TCGA', 'LC']	<span style="color:green">Baseline, Seq, Seq-Rev, Seq-Seq, Seq-Struct</span>	<span style="color:green">>✓----</span><span style="color:goldenrod">|</span><span style="color:red">-----<</span>	CCCGTCTCCGCCCCCCGGCCCCG	.........(((....)))....	rRNA	<span style="background-color:lightgreen">CCCGTCTCCGCCCCCCGGCCCCG</span>	False	False	True	28S_binpos-780:810	True	0.0	-4.408268	11.360608	5.155109	-1.6340568	28S_binpos-780:810	True	0.0	-4.0876064	5.525473	2.5020733	4.1900268	28S_binpos-780:810	True	0.0	16.755371	-4.4777226	6.175774	-0.08684959	28S_binpos-780:810	True	0.0	-5.917732	-3.4593441	7.7125607	9.284806	28S_binpos-780:810	True	0.0	3.2550132	8.491357	6.8681464	5.0097327
CCCGTCTCCGCCCCCCGGCCCCGC	28S_binpos-780:810	True	0.28	0.0	Ensemble	rRNA	28S_binpos-780:810	rRNA	HICO-Familiar	True	True	False	['TCGA', 'LC']	<span style="color:green">Baseline, Seq, Seq-Rev, Seq-Seq, Seq-Struct</span>	<span style="color:green">>✓----</span><span style="color:goldenrod">|</span><span style="color:red">-----<</span>	CCCGTCTCCGCCCCCCGGCCCCGC	.........(((....))).....	rRNA	<span style="background-color:lightgreen">CCCGTCTCCGCCCCCCGGCCCCGC</span>	False	False	True	28S_binpos-780:810	True	0.0	-4.4465623	11.290591	5.172306	-1.6286566	28S_binpos-780:810	True	0.0	-4.0967965	4.0642605	2.4651592	4.229212	28S_binpos-780:810	True	0.0	15.453503	5.7409515	6.166663	0.0003510412	28S_binpos-780:810	True	0.0	-5.968937	-3.635532	7.7476087	9.258757	28S_binpos-780:810	True	0.0	3.2322257	8.582864	6.8714085	4.9236293
CCCGTCTCCGCCCCCCGGCCCCGCG	28S_binpos-780:810	True	0.28	0.0	Ensemble	rRNA	28S_binpos-780:810	rRNA	HICO-Familiar	True	True	False	['TCGA', 'LC']	<span style="color:green">Baseline, Seq, Seq-Rev, Seq-Seq, Seq-Struct</span>	<span style="color:green">>✓----</span><span style="color:goldenrod">|</span><span style="color:red">-----<</span>	CCCGTCTCCGCCCCCCGGCCCCGCG	..(((....(((....)))...)))	rRNA	<span style="background-color:lightgreen">CCCGTCTCCGCCCCCCGGCCCCGCG</span>	False	False	True	28S_binpos-780:810	True	0.0	-4.4112997	11.347934	5.1845837	-1.6091112	28S_binpos-780:810	True	0.0	-4.0858326	4.0998483	2.4758482	4.223007	28S_binpos-780:810	True	0.0	11.150708	1.6903325	6.572889	0.9747579	28S_binpos-780:810	True	0.0	-6.001629	-3.659984	7.7556295	9.245888	28S_binpos-780:810	True	0.0	3.3238382	8.54018	6.7825956	4.8890023
CCCGTCTCCGCCCCCCGGCCCCGCGT	28S_binpos-780:810	True	0.28	0.0	Ensemble	rRNA	28S_binpos-780:810	rRNA	HICO-Familiar	True	False	False	['LC']	<span style="color:green">Baseline, Seq, Seq-Rev, Seq-Seq, Seq-Struct</span>	<span style="color:green">>✓----</span><span style="color:goldenrod">|</span><span style="color:red">-----<</span>	CCCGTCTCCGCCCCCCGGCCCCGCGT	..(((....(((....)))...))).	rRNA	<span style="background-color:lightgreen">CCCGTCTCCGCCCCCCGGCCCCGCGT</span>	False	False	True	28S_binpos-780:810	True	0.04	-4.368662	11.376163	5.199963	-1.5915086	28S_binpos-780:810	True	0.04	-4.116814	4.0760584	2.4550009	4.248711	28S_binpos-780:810	True	0.04	14.737832	9.159176	6.618799	0.9598678	28S_binpos-780:810	True	0.0	-5.9494495	-3.6015482	7.772332	9.213246	28S_binpos-780:810	True	0.04	3.302591	8.565931	6.790071	4.9434233
CCCGTCTCCGCCCCCCGGCCCCGCGTC	28S_binpos-780:810	True	0.28	0.0	Ensemble	rRNA	28S_binpos-780:810	rRNA	HICO-Familiar	True	True	False	['TCGA', 'LC']	<span style="color:green">Baseline, Seq, Seq-Rev, Seq-Seq, Seq-Struct</span>	<span style="color:green">>✓----</span><span style="color:goldenrod">|</span><span style="color:red">-----<</span>	CCCGTCTCCGCCCCCCGGCCCCGCGTC	..(((....(((....)))...)))..	rRNA	<span style="background-color:lightgreen">CCCGTCTCCGCCCCCCGGCCCCGCGTC</span>	False	False	True	28S_binpos-780:810	True	0.0	-4.3666854	11.40149	5.199134	-1.5843889	28S_binpos-780:810	True	0.0	-5.969921	4.5033636	2.3681436	4.357225	28S_binpos-780:810	True	0.0	14.91794	8.9396925	6.709644	0.8331824	28S_binpos-780:810	True	0.0	-5.8758335	-3.575776	7.8808184	9.183117	28S_binpos-780:810	True	0.0	3.2531662	8.541611	6.7730565	4.950121
CCCGTCTCCGCCCCCCGGCCCCGCGTCC	28S_binpos-780:810	True	0.28	0.04	Ensemble	rRNA	28S_binpos-780:810	rRNA	HICO-Familiar	True	False	False	['LC']	<span style="color:green">Baseline, Seq, Seq-Rev, Seq-Seq, Seq-Struct</span>	<span style="color:green">>✓----</span><span style="color:goldenrod">|</span><span style="color:red">-----<</span>	CCCGTCTCCGCCCCCCGGCCCCGCGTC	..(((....(((....)))...)))...	rRNA	<span style="background-color:lightgreen">CCCGTCTCCGCCCCCCGGCCCCGCGTC</span>	False	False	True	28S_binpos-780:810	True	0.04	-4.4759903	11.29093	5.215312	-1.5723691	28S_binpos-810:840	True	0.04	-5.9796705	4.5087113	2.3625038	4.3757043	28S_binpos-780:810	True	0.04	14.910818	8.84436	6.7223907	0.7555408	28S_binpos-780:810	True	0.04	-5.853938	-3.5748873	7.9142995	9.1734	28S_binpos-780:810	True	0.04	3.282478	8.640118	6.765447	4.9728336
CCCGTCTCCGCCCCCCGGCCCCGCGTCCA	28S_binpos-780:810	True	0.28	0.07	Ensemble	rRNA	28S_binpos-780:810	rRNA	LOCO	True	False	False	['LC']	<span style="color:green">Baseline, Seq, Seq-Rev, Seq-Seq, Seq-Struct</span>	<span style="color:green">>-✓---</span><span style="color:goldenrod">|</span><span style="color:red">-----<</span>	CCCGTCTCCGCCCCCCGGCCCCGCGTC	..(((....(((....)))...)))....	rRNA	<span style="background-color:lightgreen">CCCGTCTCCGCCCCCCGGCCCCGCGTC</span>	False	False	False	28S_binpos-780:810	True	0.07	-3.170956	11.85936	5.216892	-1.5732536	28S_binpos-810:840	True	0.07	-5.9705095	4.494398	2.3446245	4.37695	28S_binpos-780:810	True	0.07	14.910115	8.895656	6.743991	0.7703462	28S_binpos-780:810	True	0.1	-5.726015	-3.6866388	7.953783	9.16588	28S_binpos-780:810	True	0.07	3.291151	8.582567	6.7799187	4.955562
CCCGTCTCCGCCCCCCGGCCCCGCGTCCT	28S_binpos-780:810	True	0.28	0.03	Ensemble	rRNA	28S_binpos-780:810	rRNA	HICO-Familiar	True	False	False	['LC']	<span style="color:green">Baseline, Seq, Seq-Rev, Seq-Seq, Seq-Struct</span>	<span style="color:green">>✓----</span><span style="color:goldenrod">|</span><span style="color:red">-----<</span>	CCCGTCTCCGCCCCCCGGCCCCGCGTCCTC	..(((....(((....)))...)))....	rRNA	<span style="background-color:lightgreen">CCCGTCTCCGCCCCCCGGCCCCGCGTCCT</span>C	False	False	True	28S_binpos-780:810	True	0.03	-4.3450418	10.908441	5.270851	-1.5165268	28S_binpos-810:840	True	0.03	-5.976584	4.5203958	2.344384	4.376635	28S_binpos-780:810	True	0.03	14.916948	8.888264	6.7506495	0.7497202	28S_binpos-780:810	True	0.03	-5.8494954	-3.5586534	8.0145445	9.146857	28S_binpos-780:810	True	0.03	3.261834	8.585407	6.799464	4.971668
CCCGTCTCCGCCCCCCGGCCCCGCGTCCTA	28S_binpos-780:810	True	0.28	0.03	Ensemble	rRNA	28S_binpos-780:810	rRNA	LOCO	True	False	False	['LC']	<span style="color:green">Baseline, Seq, Seq-Rev, Seq-Seq, Seq-Struct</span>	<span style="color:green">>✓----</span><span style="color:goldenrod">|</span><span style="color:red">-----<</span>	CCCGTCTCCGCCCCCCGGCCCCGCGTCCTC	..(((....(((....)))...))).....	rRNA	<span style="background-color:lightgreen">CCCGTCTCCGCCCCCCGGCCCCGCGTCCT</span>C	False	False	False	28S_binpos-780:810	True	0.03	-3.2492433	8.750477	5.2667828	-1.5048051	28S_binpos-810:840	True	0.03	-5.976931	4.5150294	2.310038	4.4119234	28S_binpos-780:810	True	0.03	14.744603	9.023501	6.743659	0.9773754	28S_binpos-780:810	True	0.03	-3.9376001	-2.3189416	7.97451	9.1589575	28S_binpos-780:810	True	0.03	3.3445983	8.623585	6.802327	4.976974
CCCGTCTCCGCCCCCCGGCCCCGCGTCCTC	28S_binpos-780:810	True	0.28	0.0	Ensemble	rRNA	28S_binpos-780:810	rRNA	HICO-Familiar	True	True	False	['TCGA', 'LC']	<span style="color:green">Baseline, Seq, Seq-Rev, Seq-Seq, Seq-Struct</span>	<span style="color:green">>✓----</span><span style="color:goldenrod">|</span><span style="color:red">-----<</span>	CCCGTCTCCGCCCCCCGGCCCCGCGTCCTC	..(((....(((....)))...))).....	rRNA	<span style="background-color:lightgreen">CCCGTCTCCGCCCCCCGGCCCCGCGTCCTC</span>	False	False	True	28S_binpos-780:810	True	0.0	-4.26335	10.807338	5.274547	-1.4940902	28S_binpos-810:840	True	0.0	-5.980351	4.5098486	2.3207083	4.4083614	28S_binpos-780:810	True	0.0	14.775532	9.026831	6.736771	0.9277031	28S_binpos-810:840	True	0.0	-5.870903	-3.6497862	8.0704155	9.130283	28S_binpos-780:810	True	0.0	3.2230844	8.5324955	6.7994685	4.9563956
CCCGTCTCCGCCCCCCGGCCCCGCGTCCTT	28S_binpos-780:810	True	0.28	0.03	Ensemble	rRNA	28S_binpos-780:810	rRNA	LOCO	True	False	False	['LC']	<span style="color:green">Baseline, Seq, Seq-Rev, Seq-Seq, Seq-Struct</span>	<span style="color:green">>✓----</span><span style="color:goldenrod">|</span><span style="color:red">-----<</span>	CCCGTCTCCGCCCCCCGGCCCCGCGTCCTC	..(((....(((....)))...))).....	rRNA	<span style="background-color:lightgreen">CCCGTCTCCGCCCCCCGGCCCCGCGTCCT</span>C	False	False	False	28S_binpos-780:810	True	0.03	-2.8171263	10.482434	5.280721	-1.5046229	28S_binpos-810:840	True	0.03	-5.960759	4.508265	2.3235877	4.410525	28S_binpos-780:810	True	0.03	14.670747	9.090577	6.777558	0.9979342	28S_binpos-810:840	True	0.03	-4.0485516	-5.0829816	8.058613	9.129659	28S_binpos-780:810	True	0.03	3.2782867	8.549193	6.778305	5.019041
CCCGTCTCCGTCCCCCGGCCCCGCGTCC	28S_binpos-780:810	True	0.28	0.07	Ensemble	rRNA	28S_binpos-780:810	rRNA	LOCO	True	False	False	['LC']	<span style="color:green">Baseline, Seq, Seq-Rev, Seq-Seq, Seq-Struct</span>	<span style="color:green">>-✓---</span><span style="color:goldenrod">|</span><span style="color:red">-----<</span>	CCCGTCTCCGCCCCCCGGCCCCGCGTC	..(((..(((.....)))....)))...	rRNA	<span style="background-color:lightgreen">CCCGTCTCCG</span><span style="background-color:red">C</span><span style="background-color:lightgreen">CCCCCGGCCCCGCGTC</span>	False	False	False	28S_binpos-780:810	True	0.07	-4.514871	11.378109	5.181208	-1.6036313	28S_binpos-780:810	True	0.07	-5.987986	4.5161824	2.4510152	4.258392	28S_binpos-780:810	True	0.07	14.944266	8.738211	6.7147546	0.7911586	28S_binpos-780:810	True	0.07	-5.8445973	-3.596083	7.4651575	9.251131	28S_binpos-780:810	True	0.07	3.288774	8.589751	6.7983217	4.984762
CCCGTCTCGCCCGCCGCG	28S_binpos-1470:1500	True	0.3	0.05	Ensemble	rRNA	28S_binpos-1470:1500	rRNA	HICO-Familiar	True	False	False	['LC']	<span style="color:green">Baseline, Seq, Seq-Rev, Seq-Seq, Seq-Struct</span>	<span style="color:green">>✓----</span><span style="color:goldenrod">|</span><span style="color:red">-----<</span>	CCCGTCTCGCCCGCCGCGC	.......(((.....)))	rRNA	<span style="background-color:lightgreen">CCCGTCTCGCCCGCCGCG</span>C	False	False	True	28S_binpos-1470:1500	True	0.18	-3.3898451	11.846364	-0.6319818	-5.992438	28S_binpos-1470:1500	True	0.05	-3.982499	4.0282855	3.5817893	3.532051	28S_binpos-1470:1500	True	0.05	1.257036	8.21385	7.4363055	2.1019862	28S_binpos-1470:1500	True	0.18	-6.143451	-3.513339	-3.2727938	1.3412126	28S_binpos-960:990	True	0.22	3.4578764	8.388034	6.8915415	5.1293783
CCCGTCTCGCCCGCCGCGC	28S_binpos-1470:1500	True	0.3	0.0	Ensemble	rRNA	28S_binpos-1470:1500	rRNA	HICO-Familiar	True	False	False	['LC']	<span style="color:green">Baseline, Seq, Seq-Rev, Seq-Seq, Seq-Struct</span>	<span style="color:green">>✓----</span><span style="color:goldenrod">|</span><span style="color:red">-----<</span>	CCCGTCTCGCCCGCCGCGC	.......(((.....))).	rRNA	<span style="background-color:lightgreen">CCCGTCTCGCCCGCCGCGC</span>	False	False	True	28S_binpos-1470:1500	True	0.14	-3.5540898	11.769787	-0.62382853	-5.974579	28S_binpos-1470:1500	True	0.0	-3.9457679	3.9842763	3.5647109	3.5664778	28S_binpos-1470:1500	True	0.11	1.2585775	8.168281	7.0316377	1.7568389	28S_binpos-1470:1500	True	0.21	-6.151186	-3.5357323	-3.2932806	1.3418279	28S_binpos-960:990	True	0.26	3.4377685	8.373331	6.888093	5.136245
CCCGTCTCGCCCGCCGCGCC	28S_binpos-1470:1500	True	0.3	0.05	Ensemble	rRNA	28S_binpos-1470:1500	rRNA	HICO-Familiar	True	False	False	['LC']	<span style="color:green">Baseline, Seq, Seq-Rev, Seq-Seq, Seq-Struct</span>	<span style="color:green">>✓----</span><span style="color:goldenrod">|</span><span style="color:red">-----<</span>	CCCGTCTCGCCCGCCGCGC	.......(((.....)))..	rRNA	<span style="background-color:lightgreen">CCCGTCTCGCCCGCCGCGC</span>	False	False	True	28S_binpos-1470:1500	True	0.09	-3.751402	11.746357	-0.64210397	-5.996438	28S_binpos-1470:1500	True	0.05	-3.8561172	3.854425	3.5246334	3.5690968	28S_binpos-1470:1500	True	0.15	1.4885385	7.461964	7.004413	1.660108	28S_binpos-1470:1500	True	0.17	-6.1438475	-3.7040474	-3.3059943	1.3520535	28S_binpos-960:990	True	0.15	3.4499218	8.37872	6.8842006	5.1537085
CCCGTCTCGCCCGCCGCGCCG	28S_binpos-1470:1500	True	0.28	0.05	Ensemble	rRNA	28S_binpos-1470:1500	rRNA	HICO-Familiar	True	False	False	['LC']	<span style="color:green">Baseline, Seq, Seq-Rev, Seq-Seq, Seq-Struct</span>	<span style="color:green">>✓----</span><span style="color:goldenrod">|</span><span style="color:red">-----<</span>	GCCCGTCTCGCCCGCCGCGCCG	.......(((.....)))...	rRNA	G<span style="background-color:lightgreen">CCCGTCTCGCCCGCCGCGCCG</span>	False	False	True	28S_binpos-1470:1500	True	0.05	-4.0747128	11.561711	-0.6314226	-5.977926	28S_binpos-1470:1500	True	0.1	-3.879412	3.9055946	3.4974804	3.587043	28S_binpos-1470:1500	True	0.19	17.29996	-3.0191839	6.9000006	1.5646541	28S_binpos-1470:1500	True	0.12	-6.114209	-3.8018079	-3.3049345	1.3422219	45S-18S-head_binpos-3600:3630	True	0.19	3.463903	8.392726	6.854915	5.1408577
CCCGTCTCGCCCGCCGCGCCGG	28S_binpos-1470:1500	True	0.28	0.09	Ensemble	rRNA	28S_binpos-1470:1500	rRNA	HICO-Familiar	True	False	False	['LC']	<span style="color:green">Baseline, Seq, Seq-Rev, Seq-Seq, Seq-Struct</span>	<span style="color:green">>-✓---</span><span style="color:goldenrod">|</span><span style="color:red">-----<</span>	CCGTCTCGCCCGCCGCGCCGGG	.(((...(((.....))).)))	rRNA	<span style="background-color:lightgreen">CCGTCTCGCCCGCCGCGCCGG</span>G	False	False	True	28S_binpos-1470:1500	True	0.09	-4.1549673	11.421475	-0.6573241	-6.0070257	28S_binpos-1470:1500	True	0.12	-3.5372887	3.4849286	3.464935	3.5890186	28S_binpos-1470:1500	True	0.19	4.0914764	-12.6319475	11.060309	4.2064266	28S_binpos-1470:1500	True	0.09	-5.782147	-3.2806613	-3.3212285	1.3269014	28S_binpos-3270:3300	True	0.23	3.5226123	8.477943	6.86512	5.191031
CCCGTCTCGCCCGCCGCGCCGGGGA	28S_binpos-1470:1500	True	0.29	0.08	Ensemble	rRNA	28S_binpos-1470:1500	rRNA	HICO-Familiar	True	False	False	['LC']	<span style="color:green">Baseline, Seq, Seq-Rev, Seq-Seq, Seq-Struct</span>	<span style="color:green">>-✓---</span><span style="color:goldenrod">|</span><span style="color:red">-----<</span>	CGTCTCGCCCGCCGCGCCGGGGA	((((...(((.....))).))))..	rRNA	<span style="background-color:lightgreen">CGTCTCGCCCGCCGCGCCGGGGA</span>	False	False	True	28S_binpos-1470:1500	True	0.11	-3.8783896	11.308204	-0.753122	-5.945927	28S_binpos-1470:1500	True	0.16	-4.0960517	3.3126614	3.4172308	3.552737	28S_binpos-1470:1500	True	0.08	15.0740595	8.630472	9.374242	5.1803956	28S_binpos-1470:1500	True	0.11	-5.5494094	-3.3392751	-3.4261866	1.1864287	28S_binpos-1230:1260	True	0.14	3.484361	8.405886	6.875515	5.0725503
CCCGTCTCGCCCGCCGCGCCGGGGAGG	28S_binpos-1470:1500	True	0.28	0.04	Ensemble	rRNA	28S_binpos-1470:1500	rRNA	HICO-Familiar	True	False	False	['LC']	<span style="color:green">Baseline, Seq, Seq-Rev, Seq-Seq, Seq-Struct</span>	<span style="color:green">>✓----</span><span style="color:goldenrod">|</span><span style="color:red">-----<</span>	CCCGTCTCGCCCGCCGCGCCGGGGAGGT	.....(((.((((......))))))).	rRNA	<span style="background-color:lightgreen">CCCGTCTCGCCCGCCGCGCCGGGGAGG</span>T	False	False	True	28S_binpos-1470:1500	True	0.1	-3.9318678	11.3520565	-7.1866016	-7.224997	28S_binpos-1470:1500	True	0.07	-4.005893	3.2371576	3.3698409	3.5318198	28S_binpos-1470:1500	True	0.07	14.899269	9.164451	7.844514	5.21609	28S_binpos-1470:1500	True	0.04	-5.1994467	-3.350344	-3.4229906	1.1814312	45S-inter-18S-5.8S_binpos-150:180	True	0.07	3.5737236	8.33565	6.873115	4.987658
CCCGTCTCGCCCGCCGCGCCGGGGAGGT	28S_binpos-1470:1500	True	0.28	0.0	Ensemble	rRNA	28S_binpos-1470:1500	rRNA	HICO-Familiar	True	False	False	['LC']	<span style="color:green">Baseline, Seq, Seq-Rev, Seq-Seq, Seq-Struct</span>	<span style="color:green">>✓----</span><span style="color:goldenrod">|</span><span style="color:red">-----<</span>	CCCGTCTCGCCCGCCGCGCCGGGGAGGT	....((((.((((......)))))))).	rRNA	<span style="background-color:lightgreen">CCCGTCTCGCCCGCCGCGCCGGGGAGGT</span>	False	False	True	28S_binpos-1470:1500	True	0.07	-3.5653038	11.762669	-7.18996	-7.2291083	28S_binpos-1470:1500	True	0.11	-4.0301304	3.2317424	3.3220658	3.5348892	28S_binpos-1470:1500	True	0.03	14.933776	9.178255	7.7980886	5.222147	28S_binpos-1470:1500	True	0.0	-5.184859	-3.3330832	-3.4372911	1.1769462	28S_binpos-1230:1260	True	0.03	3.5095475	8.345084	6.8297772	4.947812
CCCGTCTCTTCCCACCCTCAGT	3p-CCA-tRF__tRNA-Ala-AGC	False	0.28	0.5	Ensemble	tRNA	SMG9__ENST00000594081.1_binpos-330:360	protein_coding	HICO-Novel	True	False	False	['LC']	<span style="color:red">Baseline, Seq, Seq-Rev, Seq-Seq, Seq-Struct</span>	<span style="color:green">>-----</span><span style="color:goldenrod">|</span><span style="color:red">--✗--<</span>	TCCCCAGTCCCTCCACCA	......................	Novel	TCCC<span style="background-color:lightgreen">CAGT</span>CCCTCCACCA	False	False	True	28S_binpos-3480:3510	False	0.41	-3.3173332	0.58906406	2.0280268	-1.6337779	misc-tRF__tRNA-Cys-GCA	False	0.48	1.4924388	2.768673	7.47746	1.8747615	miR-877-3p	False	0.36	2.3018446	-6.11783	3.1930845	12.834162	3p-CCA-tRF__tRNA-Ala-AGC	False	0.5	3.1200476	-0.13477401	2.317798	4.4762607	ST8SIA5__ENST00000538168.5_binpos-4320:4350	False	0.32	2.3587608	6.676281	8.708538	6.089777
CCCGTCTTGAAACACGGACCAAGGAGTCT	28S_binpos-1320:1350	True	0.28	0.0	Ensemble	rRNA	28S_binpos-1320:1350	rRNA	LOCO	True	False	False	['LC']	<span style="color:green">Seq, Seq-Rev, Seq-Seq, Seq-Struct</span>	<span style="color:green">>✓----</span><span style="color:goldenrod">|</span><span style="color:red">-----<</span>	CCCGTCTTGAAACACGGACCAAGGAGTCT	.((((........))))............	rRNA	<span style="background-color:lightgreen">CCCGTCTTGAAACACGGACCAAGGAGTCT</span>	False	False	False	28S_binpos-1320:1350	True	0.0	-2.323628	10.798081	4.858594	1.4911216	28S_binpos-1320:1350	True	0.21	-1.0575752	-0.6941421	6.362568	10.310067	28S_binpos-1320:1350	True	0.07	13.407182	4.778077	9.307325	5.7408752	28S_binpos-1320:1350	True	0.03	-0.7704698	-1.6825334	-2.0977988	5.022572	28S_binpos-1320:1350	False	0.28	4.047642	7.973101	17.160416	-3.4142787
CCCGTCTTGTAACACGGACCAAGG	28S_binpos-1320:1350	True	0.28	0.12	Ensemble	rRNA	28S_binpos-1320:1350	rRNA	LOCO	True	False	False	['LC']	<span style="color:green">Baseline, Seq, Seq-Rev, Seq-Seq, Seq-Struct</span>	<span style="color:green">>--✓--</span><span style="color:goldenrod">|</span><span style="color:red">-----<</span>	GACCCGTCTTGAAACACGGACCAAGG	.((((........)))).......	rRNA	GA<span style="background-color:lightgreen">CCCGTCTTG</span><span style="background-color:red">A</span><span style="background-color:lightgreen">AACACGGACCAAGG</span>	False	False	False	28S_binpos-1320:1350	True	0.12	-4.495178	9.3263855	4.915803	1.4416381	5p-tRF__MT-TY	True	0.12	-1.5311387	2.4257712	6.395368	10.326926	28S_binpos-1560:1590	True	0.12	15.775135	5.724588	10.55602	6.098504	RNU2-1__ENST00000618664.1_binpos-168:191	True	0.21	-0.9037515	-2.009824	-2.0291834	5.0044074	28S_binpos-1590:1620	True	0.17	3.959849	7.998325	17.199554	-3.449388
CCCGTGAAAAAAAAAAAAAA	IRS2__ENST00000375856.5_binpos-5580:5610	True	0.29	0.24	Ensemble	protein_coding	hypermapper_163	lncRNA;piRNA;protein_coding	LOCO	True	False	False	['LC']	<span style="color:green">Baseline, Seq-Rev, Seq-Seq, Seq-Struct</span>	<span style="color:green">>----✓</span><span style="color:goldenrod">|</span><span style="color:red">-----<</span>	TGCCCTGAACAAAAAAAACAA	....................	protein_coding	TG<span style="background-color:lightgreen">CCC</span><span style="background-color:red">TGAAC</span><span style="background-color:lightgreen">AAAAAAAA</span>CAA	False	False	False	IRS2__ENST00000375856.5_binpos-5580:5610	False	0.3	1.5762188	6.8557553	2.337718	-12.586934	IRS2__ENST00000375856.5_binpos-5580:5610	True	0.3	0.5963479	1.1571106	10.682542	7.487686	IRS2__ENST00000375856.5_binpos-5580:5610	True	0.24	8.78142	13.835754	9.138833	12.876644	MT-ATP8__ENST00000361851.1_binpos-150:180	True	0.25	9.158507	-2.2260458	-11.312027	4.0431447	MT-ATP8__ENST00000361851.1_binpos-150:180	True	0.25	7.5484166	4.343354	9.741988	9.340407
CCCGTGAAAAAAAAAAAAAAA	IRS2__ENST00000375856.5_binpos-5580:5610	True	0.3	0.26	Ensemble	protein_coding	hypermapper_111	lncRNA;piRNA;protein_coding	LOCO	True	False	False	['LC']	<span style="color:green">Seq, Seq-Seq</span>	<span style="color:green">>----✓</span><span style="color:goldenrod">|</span><span style="color:red">-----<</span>	GGCTGCCCTGAACAAAAAAAACAAAAA	.....................	protein_coding	GGCTGCCCTGAAC<span style="background-color:lightgreen">AAAAAAAA</span><span style="background-color:red">C</span><span style="background-color:lightgreen">AAAAA</span>	False	False	False	IRS2__ENST00000375856.5_binpos-5580:5610	True	0.27	1.6922619	6.8252964	2.3328474	-12.599085	IRS2__ENST00000375856.5_binpos-5580:5610	True	0.26	0.59394294	1.1697196	10.686477	7.503532	IRS2__ENST00000375856.5_binpos-5580:5610	False	0.29	8.444648	-6.2933583	9.143275	12.885838	MT-ATP8__ENST00000361851.1_binpos-150:180	False	0.29	9.152003	-2.2225335	-11.311812	4.042951	MT-ATP8__ENST00000361851.1_binpos-150:180	False	0.29	7.57394	4.34943	9.750577	9.298725
CCCGTGAAAAAAAAAAAAAAAA	IRS2__ENST00000375856.5_binpos-5580:5610	True	0.3	0.26	Ensemble	protein_coding	hypermapper_84	lncRNA;piRNA;protein_coding	LOCO	True	False	False	['LC']	<span style="color:green">Seq, Seq-Seq</span>	<span style="color:green">>----✓</span><span style="color:goldenrod">|</span><span style="color:red">-----<</span>	GGCTGCCCTGAACAAAAAAAACAAAAA	......................	protein_coding	GGCTGCCCTGAAC<span style="background-color:lightgreen">AAAAAAAA</span><span style="background-color:red">C</span><span style="background-color:lightgreen">AAAAA</span>	False	False	False	IRS2__ENST00000375856.5_binpos-5580:5610	True	0.27	1.4252652	5.868419	2.340571	-12.58545	IRS2__ENST00000375856.5_binpos-5580:5610	True	0.26	0.58964723	1.1807071	10.681526	7.4990344	MT-ATP8__ENST00000361851.1_binpos-150:180	False	0.32	3.985823	-6.159375	5.8233466	13.2250395	MT-ATP8__ENST00000361851.1_binpos-150:180	False	0.32	9.175158	-2.2268674	-11.322492	4.051654	MT-ATP8__ENST00000361851.1_binpos-150:180	False	0.32	7.557792	4.343426	9.748175	9.30728
CCCGTGCACTACAGAACTTTG	miR-148a-3p	True	0.28	0.14	Ensemble	miRNA	mir-148a	miRNA	LOCO	False	True	False	['TCGA']	<span style="color:green">Baseline, Seq, Seq-Seq</span>	<span style="color:green">>--✓--</span><span style="color:goldenrod">|</span><span style="color:red">-----<</span>	TCAGTGCACTACAGAACTTTGT	.....................	miRNA	TCA<span style="background-color:lightgreen">GTGCACTACAGAACTTTG</span>T	False	False	False	miR-148a-3p	True	0.14	-3.1901686	0.73927164	7.4705987	3.5597181	miR-148a-3p	True	0.14	4.8984847	-0.42223537	15.657765	-3.0546272	18S_binpos-1512:1540	False	0.38	5.9863863	-5.3032384	13.439818	4.655264	snoDB0107_binpos-60:88	False	0.48	6.503244	0.06380949	-2.1947258	-2.8487527	miR-148a-3p	True	0.14	15.293733	1.8742156	9.256684	-3.0566828
CCCGTGCACTACAGAACTTTGT	5p-tRF__tRNA-Val-TAC	True	0.28	0.09	Ensemble	tRNA	mir-148a	miRNA	LOCO	False	True	False	['TCGA']	<span style="color:green">Baseline, Seq, Seq-Seq</span>	<span style="color:green">>-✓---</span><span style="color:goldenrod">|</span><span style="color:red">-----<</span>	TCAGTGCACTACAGAACTTTGT	......................	tRNA	TCA<span style="background-color:lightgreen">GTGCACTACAGAACTTTGT</span>	False	False	False	5p-tRF__tRNA-Val-TAC	True	0.09	-3.1953223	0.64102805	7.4755363	3.5789227	miR-148a-3p	True	0.09	5.017619	-0.5178526	15.641978	-3.061397	DDX58__ENST00000681352.1_binpos-3060:3090	False	0.41	3.169528	-4.391227	2.4516585	13.015663	snoDB0107_binpos-60:88	False	0.5	6.5107055	0.03772887	-2.1967938	-2.8529437	miR-148a-3p	True	0.09	15.283548	1.8891851	9.252293	-3.0584903
CCCGTGCCCGTCGTCGTCG	snoDB0935_binpos-44:64	True	0.29	0.25	Ensemble	snoRNA		lncRNA	LOCO	True	False	False	['LC']	<span style="color:green">Seq-Rev, Seq-Struct</span>	<span style="color:green">>----✓</span><span style="color:goldenrod">|</span><span style="color:red">-----<</span>	CCCGTCCGTCCGTCCGTCCG	...................	snoRNA	<span style="background-color:lightgreen">CCCGTC</span>CGTCCGTCCGTCCG	False	False	False	28S_binpos-2130:2160	False	0.35	-4.1254582	10.336031	-4.456337	-1.8539644	45S-18S-head_binpos-2790:2820	False	0.32	-4.4283767	4.3920093	4.508847	2.6933377	snoDB0935_binpos-44:64	True	0.25	7.0260687	14.123528	4.425002	8.490406	snoDB0586_binpos-0:27	True	0.25	-6.647944	-3.716456	1.7792073	-1.0389774	5S_binpos-25:50	False	0.3	3.0409298	7.797179	7.5788684	-6.952624
CCCGTGCCCGTCGTCGTCGT	3p-CCA-tRF__tRNA-Tyr-GTA	True	0.28	0.24	Ensemble	tRNA	NUP153-AS1__ENST00000606771.2_binpos-720:750;SLC5A2__ENST00000330498.4_binpos-1400:1428;SLC5A2__ENST00000568188.1_binpos-754:780;TBC1D14__ENST00000409757.9_binpos-30:60	lncRNA;protein_coding	LOCO	True	False	False	['LC']	<span style="color:green">Baseline, Seq, Seq-Rev, Seq-Struct</span>	<span style="color:green">>----✓</span><span style="color:goldenrod">|</span><span style="color:red">-----<</span>	CCCGTCCGTCCGTCCGTCCGT	....................	tRNA	<span style="background-color:lightgreen">CCCGTC</span>CGTCCGTCCGTCCGT	False	False	False	3p-CCA-tRF__tRNA-Tyr-GTA	True	0.24	-4.151211	9.907188	-4.4548206	-1.8565134	45S-18S-head_binpos-2790:2820	False	0.35	-4.405331	4.3606195	4.51844	2.6958308	snoDB0935_binpos-44:64	True	0.24	8.0820465	12.957875	4.3946843	8.489111	misc-tRF__tRNA-Glu-CTC	True	0.24	-6.674232	-3.7440283	1.7814177	-1.0381248	5S_binpos-25:50	True	0.25	3.025447	7.827986	7.5615687	-6.975507
CCCGTGCCCGTCGTCGTCGTC	28S_binpos-3330:3360	True	0.28	0.23	Ensemble	rRNA	NUP153-AS1__ENST00000606771.2_binpos-720:750;TBC1D14__ENST00000409757.9_binpos-30:60	lncRNA;protein_coding	LOCO	True	False	False	['LC']	<span style="color:green">Seq, Seq-Rev, Seq-Struct</span>	<span style="color:green">>----✓</span><span style="color:goldenrod">|</span><span style="color:red">-----<</span>	CCCGTCCGTCCGTCCGTCCGTC	.....................	rRNA	<span style="background-color:lightgreen">CCCGTC</span>CGTCCGTCCGTCCGTC	False	False	False	28S_binpos-3330:3360	True	0.23	-4.8552537	8.838832	-4.450509	-1.847871	45S-18S-head_binpos-2790:2820	False	0.36	-4.4392796	4.398351	4.527117	2.7150095	28S_binpos-750:780	True	0.23	8.23023	-6.1845136	4.4172096	8.495991	5p-tRF__tRNA-Gly-GCC	True	0.23	-6.685146	-3.7750812	1.7784294	-1.0385442	5S_binpos-25:50	False	0.29	3.0034213	7.8046923	7.597364	-6.9553337
CCCGTGCCCGTCGTCGTCGTCG	28S_binpos-3330:3360	True	0.28	0.27	Ensemble	rRNA	NUP153-AS1__ENST00000606771.2_binpos-750:780;TBC1D14__ENST00000409757.9_binpos-30:60	lncRNA;protein_coding	LOCO	True	False	False	['LC']	<span style="color:green">Baseline, Seq, Seq-Rev, Seq-Struct</span>	<span style="color:green">>----✓</span><span style="color:goldenrod">|</span><span style="color:red">-----<</span>	CCCGTCCGTCCGTCCGTCCGTC	........((.((....)).))	rRNA	<span style="background-color:lightgreen">CCCGTC</span>CGTCCGTCCGTCCGTC	False	False	False	28S_binpos-3330:3360	True	0.27	-4.962184	8.790122	-4.452538	-1.8560175	45S-18S-head_binpos-2790:2820	False	0.32	-4.379972	4.369295	4.492006	2.7208345	28S_binpos-750:780	True	0.27	4.076979	-12.6486225	5.2755265	0.91061544	snoDB0586_binpos-0:27	True	0.27	-6.660022	-3.7760332	1.7792838	-1.0392174	5S_binpos-25:50	True	0.26	3.0314727	7.794067	7.5907154	-6.9710083
CCCGTGCCTTGGAAAGCGTC	28S_binpos-2670:2700	True	0.3	0.0	Ensemble	rRNA	28S_binpos-2670:2700	rRNA	HICO-Familiar	True	False	False	['LC']	<span style="color:green">Baseline, Seq, Seq-Rev, Seq-Seq, Seq-Struct</span>	<span style="color:green">>✓----</span><span style="color:goldenrod">|</span><span style="color:red">-----<</span>	CCCGTGCCTTGGAAAGCGTC	.(((.....)))........	rRNA	<span style="background-color:lightgreen">CCCGTGCCTTGGAAAGCGTC</span>	False	False	True	28S_binpos-2670:2700	True	0.05	-1.6265259	8.973775	3.5449574	-12.011339	28S_binpos-2670:2700	True	0.0	-1.6070842	4.751217	-1.6689461	0.7992333	28S_binpos-2670:2700	True	0.05	2.137489	7.473091	7.7714796	5.7176347	28S_binpos-2670:2700	True	0.05	-4.1493273	-1.8621992	-6.5613337	12.790017	18S_binpos-1316:1344	True	0.13	4.1654606	6.673672	8.116481	4.8941708
CCCGTGCCTTGGAAAGCGTCG	28S_binpos-2670:2700	True	0.3	0.05	Ensemble	rRNA	28S_binpos-2670:2700	rRNA	HICO-Familiar	True	False	False	['LC']	<span style="color:green">Baseline, Seq, Seq-Rev, Seq-Seq, Seq-Struct</span>	<span style="color:green">>✓----</span><span style="color:goldenrod">|</span><span style="color:red">-----<</span>	CCCGTGCCTTGGAAAGCGTC	..(((((........))).))	rRNA	<span style="background-color:lightgreen">CCCGTGCCTTGGAAAGCGTC</span>	False	False	True	28S_binpos-2670:2700	True	0.09	-1.1728243	9.454072	3.564111	-12.012494	28S_binpos-2670:2700	True	0.05	-1.5478638	4.9732766	-1.6699361	0.8002792	28S_binpos-2670:2700	True	0.09	-2.3465266	-4.882899	7.764558	5.7558484	28S_binpos-2670:2700	True	0.09	-4.1204195	-1.8726768	-6.560741	12.792431	18S_binpos-784:812	True	0.09	4.161099	6.6735272	8.12595	4.884739
CCCGTGCCTTGGAAAGCGTCGC	28S_binpos-2670:2700	True	0.28	0.04	Ensemble	rRNA	28S_binpos-2670:2700	rRNA	HICO-Familiar	True	False	False	['LC']	<span style="color:green">Baseline, Seq, Seq-Rev, Seq-Seq, Seq-Struct</span>	<span style="color:green">>✓----</span><span style="color:goldenrod">|</span><span style="color:red">-----<</span>	GCCCGTGCCTTGGAAAGCGTCGC	..(((((........))).)).	rRNA	G<span style="background-color:lightgreen">CCCGTGCCTTGGAAAGCGTCGC</span>	False	False	True	28S_binpos-2670:2700	True	0.04	-1.5342101	9.4461975	3.5722167	-12.017968	28S_binpos-2670:2700	True	0.08	-1.5245093	4.941275	-1.6604658	0.79761744	28S_binpos-2670:2700	True	0.04	15.955635	-6.201784	7.737513	5.67727	28S_binpos-2670:2700	True	0.04	-4.125736	-1.8902966	-6.559843	12.795955	snoDB0877_binpos-28:56	True	0.04	4.1220946	6.6360555	8.107283	4.8759465
CCCGTGCCTTGGAAAGCGTCGCG	28S_binpos-2670:2700	True	0.28	0.04	Ensemble	rRNA	28S_binpos-2670:2700	rRNA	HICO-Familiar	True	False	False	['LC']	<span style="color:green">Baseline, Seq, Seq-Rev, Seq-Seq, Seq-Struct</span>	<span style="color:green">>✓----</span><span style="color:goldenrod">|</span><span style="color:red">-----<</span>	GCCCGTGCCTTGGAAAGCGTCGCG	..((((((((...))).).))))	rRNA	G<span style="background-color:lightgreen">CCCGTGCCTTGGAAAGCGTCGCG</span>	False	False	True	28S_binpos-2670:2700	True	0.04	-1.0863601	9.852993	3.5761447	-12.019439	28S_binpos-2670:2700	True	0.08	-1.5341259	4.973017	-1.6697788	0.80284166	28S_binpos-2670:2700	True	0.04	4.1756825	-12.520638	7.74337	5.799248	28S_binpos-2670:2700	True	0.04	-4.090103	-1.8718237	-6.559506	12.797476	28S_binpos-2670:2700	True	0.0	4.16107	6.67282	8.104981	4.8947744
CCCGTGCCTTGGAAAGCGTCGCGG	28S_binpos-2670:2700	True	0.29	0.0	Ensemble	rRNA	28S_binpos-2670:2700	rRNA	HICO-Familiar	True	False	False	['LC']	<span style="color:green">Baseline, Seq, Seq-Rev, Seq-Seq, Seq-Struct</span>	<span style="color:green">>✓----</span><span style="color:goldenrod">|</span><span style="color:red">-----<</span>	CCCGTGCCTTGGAAAGCGTCGCGG	.(((((((((...))).).)))))	rRNA	<span style="background-color:lightgreen">CCCGTGCCTTGGAAAGCGTCGCGG</span>	False	False	True	28S_binpos-2670:2700	True	0.08	-0.9596247	9.879158	3.5765483	-12.019912	28S_binpos-2670:2700	True	0.08	-1.5736336	4.984204	-1.6694189	0.80536383	28S_binpos-2670:2700	True	0.0	10.269949	1.2203388	7.813407	5.9117465	28S_binpos-2670:2700	True	0.04	-3.9180527	-1.88707	-6.556604	12.794229	28S_binpos-2670:2700	True	0.04	4.150323	6.6648073	8.116375	4.859312
CCCGTGCCTTGGAAAGCGTCGCGGT	28S_binpos-2670:2700	True	0.29	0.04	Ensemble	rRNA	28S_binpos-2670:2700	rRNA	HICO-Familiar	True	False	False	['LC']	<span style="color:green">Baseline, Seq, Seq-Rev, Seq-Seq, Seq-Struct</span>	<span style="color:green">>✓----</span><span style="color:goldenrod">|</span><span style="color:red">-----<</span>	CCCGTGCCTTGGAAAGCGTCGCGG	.(((((((((...))).).))))).	rRNA	<span style="background-color:lightgreen">CCCGTGCCTTGGAAAGCGTCGCGG</span>	False	False	True	28S_binpos-2670:2700	True	0.07	-0.68837214	9.706206	3.5906575	-12.030238	28S_binpos-2670:2700	True	0.07	-1.5840075	5.0068707	-1.6663154	0.8063271	28S_binpos-2670:2700	True	0.04	15.015771	8.78708	7.83161	5.8849964	28S_binpos-2670:2700	True	0.07	-3.8652074	-1.8992288	-6.5578327	12.802643	28S_binpos-2670:2700	True	0.08	4.181808	6.6824226	8.13104	4.895706
CCCGTGCCTTGGAAAGCGTCGCGGTTCCGG	28S_binpos-2670:2700	True	0.28	0.03	Ensemble	rRNA	28S_binpos-2670:2700	rRNA	HICO-Familiar	True	False	False	['LC']	<span style="color:green">Baseline, Seq, Seq-Rev, Seq-Seq, Seq-Struct</span>	<span style="color:green">>✓----</span><span style="color:goldenrod">|</span><span style="color:red">-----<</span>	CCCGTGCCTTGGAAAGCGTCGCGGTTCCG	.(((((((((...))).).)))))......	rRNA	<span style="background-color:lightgreen">CCCGTGCCTTGGAAAGCGTCGCGGTTCCG</span>	False	False	True	28S_binpos-2670:2700	True	0.13	1.68742	8.596618	3.6289105	-12.053929	28S_binpos-2670:2700	True	0.23	-1.5967572	5.0195484	-1.6182946	0.85365456	28S_binpos-2670:2700	True	0.13	14.703173	8.956817	7.9249105	6.071185	28S_binpos-2670:2700	True	0.03	-3.3640501	-2.5591	10.759569	10.272908	RNU12__ENST00000362512.1_binpos-60:90	True	0.23	4.2396474	6.760825	8.056428	4.9165173
CCCGTGCTGATCAGTAGTGG	snoDB0616_binpos-52:72	False	0.28	0.57	Ensemble	snoRNA	RN7SL1__ENST00000618786.1_binpos-210:240;RN7SL2__ENST00000490232.3_binpos-210:240;RN7SL3__ENST00000610674.1_binpos-210:240	miscRNA	LOCO	True	True	False	['TCGA', 'LC']	<span style="color:red">Baseline, Seq, Seq-Rev, Seq-Seq, Seq-Struct</span>	<span style="color:green">>-----</span><span style="color:goldenrod">|</span><span style="color:red">----✗<</span>	TAACCCCAGCTGTGGTCTCTG	((..((((....))))..))	Novel	TAA<span style="background-color:lightgreen">CCC</span><span style="background-color:red">CA</span><span style="background-color:lightgreen">GCTG</span>TGGTCTCTG	False	False	False	snoDB0487_binpos-54:75	False	0.48	2.5481198	9.906165	4.4705715	-0.09563767	misc-tRF__tRNA-Gly-GCC	False	0.46	0.031159379	0.6750855	6.760156	13.400891	28S_binpos-4440:4470	False	0.42	2.177636	7.116852	8.879134	1.8993897	snoDB0616_binpos-52:72	False	0.57	-2.087011	-2.1343498	-2.949608	6.411819	28S_binpos-2550:2580	False	0.33	5.6209803	6.9967904	6.463997	5.9687033
CCCGTGCTGATCAGTAGTGGG	5p-tRF__tRNA-Gly-CCC	False	0.3	0.48	Ensemble	tRNA	RN7SL1__ENST00000618786.1_binpos-210:240;RN7SL2__ENST00000490232.3_binpos-210:240;RN7SL3__ENST00000610674.1_binpos-210:240	miscRNA	LOCO	True	False	False	['LC']	<span style="color:red">Baseline, Seq, Seq-Rev, Seq-Seq, Seq-Struct</span>	<span style="color:green">>-----</span><span style="color:goldenrod">|</span><span style="color:red">--✗--<</span>	GCGCCGCTGGTGTAGTGGTATCATG	((((((((....)))).))))	Novel	GCGCC<span style="background-color:lightgreen">GCTG</span><span style="background-color:red">GTGT</span><span style="background-color:lightgreen">AGTGGTA</span>TCATG	False	False	False	snoDB0487_binpos-54:75	False	0.39	2.788228	9.870673	4.4598184	-0.08551546	5p-tRF__tRNA-Gly-CCC	False	0.48	0.024544014	0.6807125	6.7621994	13.396907	28S_binpos-2880:2910	False	0.33	-0.79727596	1.2575883	8.045378	3.8815079	snoDB0850_binpos-26:52	False	0.48	-2.0695305	-2.1742628	-2.9553967	6.4063888	28S_binpos-2550:2580	False	0.33	5.553852	6.9833527	6.4616113	5.952198
CCCGTGCTGATCAGTAGTGGGA	misc-tRF__tRNA-Gly-GCC	False	0.3	0.5	Ensemble	tRNA	RN7SL1__ENST00000618786.1_binpos-210:240;RN7SL2__ENST00000490232.3_binpos-210:240;RN7SL3__ENST00000610674.1_binpos-210:240	miscRNA	LOCO	True	False	False	['LC']	<span style="color:red">Baseline, Seq, Seq-Rev, Seq-Seq, Seq-Struct</span>	<span style="color:green">>-----</span><span style="color:goldenrod">|</span><span style="color:red">--✗--<</span>	CATGGGTCAGTCGGTCCTGAGAGATGGGCG	((((((((....)))).)))).	Novel	CATGGG<span style="background-color:lightgreen">TCAGT</span>CGGTCCTGAGAGATGGGCG	False	False	False	28S_binpos-210:240	False	0.43	2.6945047	10.074734	4.4526076	-0.084304474	misc-tRF__tRNA-Gly-GCC	False	0.5	0.027754668	0.6756363	6.7561426	13.396295	28S_binpos-2880:2910	False	0.41	15.930671	-6.4056234	10.651378	8.089444	5p-tRF__tRNA-SeC-TCA	False	0.48	-1.8399408	-2.4094484	-2.959098	6.398438	28S_binpos-2550:2580	False	0.36	5.5904055	6.9483256	6.5011573	5.9493504
CCCGTGCTGATCAGTAGTGGGATCGCG	3p-CCA-tRF__tRNA-Tyr-GTA	False	0.28	0.56	Ensemble	tRNA	RN7SL1__ENST00000618786.1_binpos-210:240;RN7SL2__ENST00000490232.3_binpos-210:240	miscRNA	LOCO	True	False	False	['LC']	<span style="color:red">Baseline, Seq, Seq-Rev, Seq-Seq, Seq-Struct</span>	<span style="color:green">>-----</span><span style="color:goldenrod">|</span><span style="color:red">----✗<</span>	TCTGAATCTAAAGTTGATTAT	((((((((....)))).))))......	Novel	T<span style="background-color:lightgreen">CTGA</span><span style="background-color:red">ATCTAA</span><span style="background-color:lightgreen">AGT</span>TGATTAT	False	False	False	3p-CCA-tRF__tRNA-Tyr-GTA	False	0.56	5.6584105	9.950331	-7.218635	1.2553934	5p-tRF__tRNA-Glu-TTC	False	0.33	-2.466811	-0.2887824	10.473743	-0.24768853	5p-tRF__tRNA-Glu-TTC	False	0.43	14.291993	6.2048173	9.390596	6.395582	snoDB0485_binpos-0:25	False	0.48	-2.1174834	-2.0603821	-1.0788416	0.7063246	28S_binpos-4680:4710	False	0.37	5.770487	7.2378545	6.415269	5.9579163
CCCGTGCTGATCAGTAGTGGGATCGCGCC	misc-tRF__MT-TS	False	0.28	0.55	Ensemble	tRNA	RN7SL1__ENST00000618786.1_binpos-210:240;RN7SL2__ENST00000490232.3_binpos-210:240	miscRNA	LOCO	True	False	False	['LC']	<span style="color:red">Baseline, Seq, Seq-Rev, Seq-Seq, Seq-Struct</span>	<span style="color:green">>-----</span><span style="color:goldenrod">|</span><span style="color:red">---✗-<</span>	CGGTGCCCGCATCCTCCACCA	...((((.((((........)))))))).	Novel	CGGTG<span style="background-color:lightgreen">CCCG</span><span style="background-color:red">CATCC</span><span style="background-color:lightgreen">TCC</span>ACCA	False	False	False	3p-CCA-tRF__tRNA-Tyr-GTA	False	0.52	5.5613794	10.2059555	-5.178568	-2.5751822	misc-tRF__tRNA-Gly-GCC	False	0.48	-2.4749005	-0.20368896	10.49469	-0.26486295	3p-CCA-tRF__tRNA-Tyr-GTA	False	0.37	13.062254	9.098375	6.128716	6.170132	misc-tRF__MT-TS	False	0.55	-2.109612	-2.0381618	-1.0749335	0.6950279	TMEM25__ENST00000526853.1_binpos-570:600	False	0.41	5.766773	7.4871874	4.518803	3.606714
CCCGTGGACGGTGTGAGG	28S_binpos-210:240	True	0.28	0.0	Ensemble	rRNA	28S_binpos-210:240	rRNA	HICO-Familiar	True	False	False	['LC']	<span style="color:green">Baseline, Seq, Seq-Rev, Seq-Seq, Seq-Struct</span>	<span style="color:green">>✓----</span><span style="color:goldenrod">|</span><span style="color:red">-----<</span>	CCCGTGGACGGTGTGAGG	.(((....))).......	rRNA	<span style="background-color:lightgreen">CCCGTGGACGGTGTGAGG</span>	False	False	True	28S_binpos-210:240	True	0.0	-0.1319678	8.409842	-4.1495843	5.41692	28S_binpos-210:240	True	0.24	-1.9589298	6.182837	4.6789417	-4.805369	28S_binpos-210:240	True	0.11	0.98419076	8.230546	10.179277	4.9970555	28S_binpos-210:240	True	0.11	-2.75025	-1.7415711	-6.819722	13.393479	snoDB0175_binpos-28:56	True	0.18	5.795608	7.122119	6.156247	6.435243
CCCGTGGACGGTGTGAGGC	28S_binpos-210:240	True	0.28	0.05	Ensemble	rRNA	28S_binpos-210:240	rRNA	HICO-Familiar	True	False	False	['LC']	<span style="color:green">Baseline, Seq, Seq-Rev, Seq-Seq, Seq-Struct</span>	<span style="color:green">>✓----</span><span style="color:goldenrod">|</span><span style="color:red">-----<</span>	CCGTGGACGGTGTGAGGC	.(((....)))........	rRNA	<span style="background-color:lightgreen">CCGTGGACGGTGTGAGGC</span>	False	False	True	28S_binpos-210:240	True	0.05	-3.777931	9.4047785	-4.117355	5.375714	28S_binpos-210:240	True	0.1	-1.9631888	6.212177	4.6811547	-4.832392	28S_binpos-210:240	True	0.05	1.000054	8.144885	10.153806	4.986643	28S_binpos-210:240	True	0.05	-4.9222364	-1.4506662	-6.8249764	13.389644	snoDB0175_binpos-28:56	True	0.14	5.7501755	7.0979567	6.1593766	6.4809585
CCCGTGGACGGTGTGAGGCC	28S_binpos-210:240	True	0.28	0.05	Ensemble	rRNA	28S_binpos-210:240	rRNA	HICO-Familiar	True	False	False	['LC']	<span style="color:green">Baseline, Seq, Seq-Rev, Seq-Seq, Seq-Struct</span>	<span style="color:green">>✓----</span><span style="color:goldenrod">|</span><span style="color:red">-----<</span>	GCCCGTGGACGGTGTGAGGCC	.(((....))).........	rRNA	G<span style="background-color:lightgreen">CCCGTGGACGGTGTGAGGCC</span>	False	False	True	28S_binpos-210:240	True	0.05	-3.8157868	8.900337	-4.1432657	5.4034324	28S_binpos-210:240	True	0.09	-1.9885999	6.2389145	4.6773925	-4.8511114	28S_binpos-210:240	True	0.05	1.3318642	7.5863824	10.177835	4.9861617	28S_binpos-210:240	True	0.05	-4.913488	-1.6792474	-6.8239226	13.449238	snoDB0175_binpos-28:56	True	0.09	5.781037	7.130375	6.18919	6.4542193
CCCGTGGACGGTGTGAGGCCG	28S_binpos-210:240	True	0.28	0.05	Ensemble	rRNA	28S_binpos-210:240	rRNA	HICO-Familiar	True	False	False	['LC']	<span style="color:green">Baseline, Seq, Seq-Rev, Seq-Seq, Seq-Struct</span>	<span style="color:green">>✓----</span><span style="color:goldenrod">|</span><span style="color:red">-----<</span>	CCCGTGGACGGTGTGAGGCCGG	........((((.....))))	rRNA	<span style="background-color:lightgreen">CCCGTGGACGGTGTGAGGCCG</span>G	False	False	True	28S_binpos-210:240	True	0.05	-4.141261	9.215455	-4.137102	5.389976	28S_binpos-210:240	True	0.05	-1.9983125	6.237308	4.667211	-4.8759403	28S_binpos-210:240	True	0.05	-2.4079282	-5.0740457	10.067726	5.0257463	28S_binpos-210:240	True	0.05	-4.8787537	-1.6711888	-6.795982	13.476939	45S-18S-head_binpos-1590:1620	True	0.05	5.7702274	7.1313834	6.2059736	6.452732
CCCGTGGACGGTGTGAGGCCGG	28S_binpos-210:240	True	0.28	0.0	Ensemble	rRNA	28S_binpos-210:240	rRNA	HICO-Familiar	True	True	False	['TCGA', 'LC']	<span style="color:green">Baseline, Seq, Seq-Rev, Seq-Seq, Seq-Struct</span>	<span style="color:green">>✓----</span><span style="color:goldenrod">|</span><span style="color:red">-----<</span>	CCCGTGGACGGTGTGAGGCCGG	........((((.....)))).	rRNA	<span style="background-color:lightgreen">CCCGTGGACGGTGTGAGGCCGG</span>	False	False	True	28S_binpos-210:240	True	0.0	-3.2014816	10.76319	-4.139326	5.3901	28S_binpos-210:240	True	0.0	-1.9826661	6.2191544	4.6685557	-4.879798	28S_binpos-210:240	True	0.0	16.366861	-6.2067723	2.8176804	0.069171034	28S_binpos-210:240	True	0.0	-4.7923665	-1.6491343	-6.8190207	13.46512	snoDB0175_binpos-28:56	True	0.0	5.755973	7.1105466	6.197692	6.4788866
CCCGTGGACGGTGTGAGGCCGGT	28S_binpos-210:240	True	0.3	0.0	Ensemble	rRNA	28S_binpos-210:240	rRNA	HICO-Familiar	True	False	False	['LC']	<span style="color:green">Baseline, Seq, Seq-Rev, Seq-Seq, Seq-Struct</span>	<span style="color:green">>✓----</span><span style="color:goldenrod">|</span><span style="color:red">-----<</span>	CCCGTGGACGGTGTGAGGCCGGT	........((((.....))))..	rRNA	<span style="background-color:lightgreen">CCCGTGGACGGTGTGAGGCCGGT</span>	False	False	True	28S_binpos-210:240	True	0.04	-2.6913307	11.19777	-4.130075	5.39707	28S_binpos-210:240	True	0.0	-2.019495	6.217612	4.6634793	-4.890045	28S_binpos-210:240	True	0.0	16.852264	-4.6482286	7.3994746	14.838738	28S_binpos-210:240	True	0.04	-4.79872	-1.6557763	-6.819911	13.468679	45S-18S-head_binpos-1590:1620	True	0.04	5.7846837	7.1077495	6.18208	6.469756
CCCGTGGACGGTGTGAGGCCGGTA	28S_binpos-210:240	True	0.28	0.0	Ensemble	rRNA	28S_binpos-210:240	rRNA	HICO-Familiar	True	False	False	['LC']	<span style="color:green">Baseline, Seq, Seq-Rev, Seq-Seq, Seq-Struct</span>	<span style="color:green">>✓----</span><span style="color:goldenrod">|</span><span style="color:red">-----<</span>	CCCGTGGACGGTGTGAGGCCGGTA	........((((.....))))...	rRNA	<span style="background-color:lightgreen">CCCGTGGACGGTGTGAGGCCGGTA</span>	False	False	True	28S_binpos-210:240	True	0.08	0.89863646	11.38867	-4.1163573	5.3836265	28S_binpos-210:240	True	0.04	-2.8297074	4.071078	4.658874	-4.9054794	28S_binpos-210:240	True	0.04	15.139483	5.5690193	10.082527	5.0751452	28S_binpos-210:240	True	0.0	-3.887877	-1.2479314	-6.818296	13.479222	28S_binpos-210:240	True	0.0	5.7812247	7.083047	6.200766	6.45876
CCCGTGGAGCAGAAGGGC	28S_binpos-4260:4290	True	0.3	0.0	Ensemble	rRNA	28S_binpos-4260:4290	rRNA	HICO-Familiar	True	False	False	['LC']	<span style="color:green">Seq, Seq-Rev, Seq-Seq, Seq-Struct</span>	<span style="color:green">>✓----</span><span style="color:goldenrod">|</span><span style="color:red">-----<</span>	CCCGTGGAGCAGAAGGGC	(((...........))).	rRNA	<span style="background-color:lightgreen">CCCGTGGAGCAGAAGGGC</span>	False	False	True	28S_binpos-4260:4290	True	0.14	-0.18765916	10.873778	-5.8744936	-2.86452	28S_binpos-4260:4290	True	0.0	-0.6039023	2.4689894	6.848712	7.733851	28S_binpos-4260:4290	True	0.14	-2.5509923	1.2133688	8.820959	3.189452	28S_binpos-4260:4290	True	0.14	-4.113803	-1.1258551	8.63155	10.638867	28S_binpos-1530:1560	False	0.33	6.2050333	7.1055026	4.2260246	3.8059108
CCCGTGGAGCAGAAGGGCA	28S_binpos-4260:4290	True	0.3	0.05	Ensemble	rRNA	28S_binpos-4260:4290	rRNA	HICO-Familiar	True	False	False	['LC']	<span style="color:green">Seq, Seq-Rev, Seq-Seq, Seq-Struct</span>	<span style="color:green">>✓----</span><span style="color:goldenrod">|</span><span style="color:red">-----<</span>	CCCGTGGAGCAGAAGGGC	(((...........)))..	rRNA	<span style="background-color:lightgreen">CCCGTGGAGCAGAAGGGC</span>	False	False	True	28S_binpos-4260:4290	True	0.1	0.14644963	10.648236	-5.9141097	-2.9050286	28S_binpos-4260:4290	True	0.05	-0.4930197	2.5094738	6.8851986	7.7031846	28S_binpos-4260:4290	True	0.19	2.3994727	8.706808	8.875647	3.1859648	28S_binpos-4260:4290	True	0.1	-4.762926	-1.175676	8.624824	10.639527	28S_binpos-1530:1560	False	0.32	6.208272	7.0973663	4.16758	3.7898033
CCCGTGGAGGCGTGGGTT	28S_binpos-210:240	False	0.29	0.4	Ensemble	rRNA	misc-tRF__tRNA-Leu-CAG;piR_0926_binpos-3960:3990	piRNA;tRNA	LOCO	True	False	False	['LC']	<span style="color:red">Baseline, Seq, Seq-Rev, Seq-Seq, Seq-Struct</span>	<span style="color:green">>-----</span><span style="color:goldenrod">|</span><span style="color:red">✗----<</span>	CAGCCCGTGGACGGTGTGAGGCCGG	((((((....))))))..	Novel	CAG<span style="background-color:lightgreen">CCCGTGGA</span><span style="background-color:red">CGGTGTGA</span><span style="background-color:lightgreen">GGC</span>CGG	False	False	False	28S_binpos-210:240	False	0.32	-1.2914939	10.179235	-3.1601481	-3.5174587	28S_binpos-1800:1830	False	0.37	-1.4333287	4.872242	9.430145	5.4069295	28S_binpos-210:240	False	0.4	-2.6105475	0.92935294	7.3698897	3.9013073	28S_binpos-210:240	False	0.35	-2.8284853	-3.3643456	-2.928083	2.8963356	28S_binpos-1170:1200	False	0.37	4.7985153	6.81616	5.605669	5.5868115
CCCGTGGATCGCCCCAGA	28S_binpos-180:210	True	0.29	0.11	Ensemble	rRNA	28S_binpos-3270:3300	rRNA	LOCO	True	False	False	['LC']	<span style="color:green">Baseline, Seq-Rev, Seq-Seq, Seq-Struct</span>	<span style="color:green">>-✓---</span><span style="color:goldenrod">|</span><span style="color:red">-----<</span>	CCCGTGGATCGCCCCAGCT	....(((......)))..	rRNA	<span style="background-color:lightgreen">CCCGTGGATCGCCCCAG</span>CT	False	False	False	snoDB0663_binpos-0:25	False	0.5	-0.8080397	11.075949	-3.2170048	2.773568	28S_binpos-3270:3300	True	0.19	-3.276187	2.7491107	19.741062	7.122045	28S_binpos-180:210	True	0.11	1.148943	8.057261	6.85509	2.0442352	28S_binpos-3270:3300	True	0.11	-2.5280905	-2.4439976	-1.9939669	1.2052475	28S_binpos-2520:2550	True	0.15	3.7778723	7.3823066	5.2843513	3.6799548
CCCGTGGATCGCCCCAGC	28S_binpos-3270:3300	True	0.28	0.05	Ensemble	rRNA	28S_binpos-3270:3300	rRNA	HICO-Familiar	True	False	False	['LC']	<span style="color:green">Baseline, Seq, Seq-Rev, Seq-Seq, Seq-Struct</span>	<span style="color:green">>✓----</span><span style="color:goldenrod">|</span><span style="color:red">-----<</span>	TCCCGTGGATCGCCCCAGC	....(((......)))..	rRNA	T<span style="background-color:lightgreen">CCCGTGGATCGCCCCAGC</span>	False	False	True	28S_binpos-3270:3300	True	0.05	-0.92608833	11.747739	-3.254268	2.8098726	28S_binpos-3270:3300	True	0.1	-3.233499	2.7230346	19.739895	7.124951	28S_binpos-3270:3300	True	0.05	1.0446068	8.038646	6.9414167	2.1528056	28S_binpos-3270:3300	True	0.05	-2.582517	-2.4445763	-2.034165	1.1805592	snoDB0046_binpos-330:360	True	0.1	3.7572742	7.4514246	5.277431	3.6778638
CCCGTGGATCGCCCCAGCT	28S_binpos-3270:3300	True	0.29	0.0	Ensemble	rRNA	28S_binpos-3270:3300	rRNA	HICO-Familiar	True	False	False	['LC']	<span style="color:green">Baseline, Seq, Seq-Rev, Seq-Seq, Seq-Struct</span>	<span style="color:green">>✓----</span><span style="color:goldenrod">|</span><span style="color:red">-----<</span>	CCCGTGGATCGCCCCAGCT	....(((......)))...	rRNA	<span style="background-color:lightgreen">CCCGTGGATCGCCCCAGCT</span>	False	False	True	28S_binpos-3270:3300	True	0.05	-0.2523934	11.873818	-3.2533076	2.8048708	28S_binpos-3270:3300	True	0.1	-3.072032	2.8489726	19.742823	7.1206756	28S_binpos-3270:3300	True	0.0	1.0455611	8.078572	6.9850054	2.163366	28S_binpos-3270:3300	True	0.05	-2.9440384	-2.3762908	-2.0249903	1.1772	28S_binpos-180:210	True	0.05	3.7369757	7.4536147	5.29236	3.6510863
CCCGTGGATCGCCCCAGCTG	28S_binpos-3270:3300	True	0.28	0.05	Ensemble	rRNA	28S_binpos-3270:3300	rRNA	HICO-Familiar	True	False	False	['LC']	<span style="color:green">Baseline, Seq, Seq-Rev, Seq-Seq, Seq-Struct</span>	<span style="color:green">>✓----</span><span style="color:goldenrod">|</span><span style="color:red">-----<</span>	CCCGTGGATCGCCCCAGCTGC	....(((......)))....	rRNA	<span style="background-color:lightgreen">CCCGTGGATCGCCCCAGCTG</span>C	False	False	True	28S_binpos-3270:3300	True	0.05	-1.4913192	11.666088	-3.260832	2.8222609	28S_binpos-3270:3300	True	0.05	-3.0679946	2.8683555	19.744987	7.1220737	28S_binpos-3270:3300	True	0.05	1.6047516	7.615497	6.8452644	1.9942347	28S_binpos-3270:3300	True	0.05	-3.15828	-2.3075984	-2.0309155	1.1616802	28S_binpos-3270:3300	True	0.0	3.7386506	7.4378066	5.290597	3.6592014
CCCGTGGATCGCCCCAGCTGC	28S_binpos-3270:3300	True	0.28	0.0	Ensemble	rRNA	28S_binpos-3270:3300	rRNA	HICO-Familiar	True	True	False	['TCGA', 'LC']	<span style="color:green">Baseline, Seq, Seq-Rev, Seq-Seq, Seq-Struct</span>	<span style="color:green">>✓----</span><span style="color:goldenrod">|</span><span style="color:red">-----<</span>	CCCGTGGATCGCCCCAGCTGC	....(((......))).....	rRNA	<span style="background-color:lightgreen">CCCGTGGATCGCCCCAGCTGC</span>	False	False	True	28S_binpos-3270:3300	True	0.0	-1.8065405	11.472073	-3.2797575	2.837604	28S_binpos-3270:3300	True	0.0	-3.3623066	2.8242738	19.746351	7.120886	28S_binpos-3270:3300	True	0.0	17.35111	-2.063855	6.845395	1.9988978	28S_binpos-3270:3300	True	0.0	-3.4033108	-2.258799	-2.0344806	1.1664814	28S_binpos-3270:3300	True	0.0	3.7519968	7.472514	5.298033	3.6434255
CCCGTGGATCGCCCCAGCTGCG	28S_binpos-3270:3300	True	0.28	0.04	Ensemble	rRNA	28S_binpos-3270:3300	rRNA	HICO-Familiar	True	False	False	['LC']	<span style="color:green">Baseline, Seq, Seq-Rev, Seq-Seq, Seq-Struct</span>	<span style="color:green">>✓----</span><span style="color:goldenrod">|</span><span style="color:red">-----<</span>	CCCGTGGATCGCCCCAGCTGCGG	....(((......)))......	rRNA	<span style="background-color:lightgreen">CCCGTGGATCGCCCCAGCTGCG</span>G	False	False	True	28S_binpos-3270:3300	True	0.04	-2.2981327	11.460329	-3.2917407	2.8416502	28S_binpos-3270:3300	True	0.04	-3.7530808	2.9371536	19.747953	7.1205983	28S_binpos-3270:3300	True	0.05	15.764892	-6.000642	5.5901084	-0.49819395	28S_binpos-3270:3300	True	0.04	-3.4045172	-2.2839465	-2.055469	1.1536483	28S_binpos-3270:3300	True	0.04	3.7216895	7.4505258	5.297492	3.5534856
CCCGTGGATCGCCCCAGCTGCGG	28S_binpos-3270:3300	True	0.28	0.0	Ensemble	rRNA	28S_binpos-3270:3300	rRNA	HICO-Familiar	True	True	False	['TCGA', 'LC']	<span style="color:green">Baseline, Seq, Seq-Rev, Seq-Seq, Seq-Struct</span>	<span style="color:green">>✓----</span><span style="color:goldenrod">|</span><span style="color:red">-----<</span>	CCCGTGGATCGCCCCAGCTGCGG	.((((((..........))))))	rRNA	<span style="background-color:lightgreen">CCCGTGGATCGCCCCAGCTGCGG</span>	False	False	True	28S_binpos-3270:3300	True	0.0	-3.4111323	10.603785	-3.2994084	2.8428752	28S_binpos-3270:3300	True	0.0	-3.7153563	2.9019449	19.74624	7.120383	28S_binpos-3270:3300	True	0.0	4.1751547	-12.43825	8.975775	5.1851754	28S_binpos-3270:3300	True	0.0	-3.5494535	-2.203855	-2.0562468	1.1554052	28S_binpos-3270:3300	True	0.0	3.7410238	7.4711156	5.307691	3.632342
CCCGTGGATCGCCCCAGCTGCGGC	28S_binpos-3270:3300	True	0.28	0.0	Ensemble	rRNA	28S_binpos-3270:3300	rRNA	HICO-Familiar	False	True	False	['TCGA']	<span style="color:green">Baseline, Seq, Seq-Rev, Seq-Seq, Seq-Struct</span>	<span style="color:green">>✓----</span><span style="color:goldenrod">|</span><span style="color:red">-----<</span>	CCCGTGGATCGCCCCAGCTGCGGC	.((((((..........)))))).	rRNA	<span style="background-color:lightgreen">CCCGTGGATCGCCCCAGCTGCGGC</span>	False	False	True	28S_binpos-3270:3300	True	0.0	-3.4054303	10.759347	-3.3097746	2.8552032	28S_binpos-3270:3300	True	0.0	-3.7748158	3.0302584	19.743395	7.118203	28S_binpos-3270:3300	True	0.0	16.927212	4.27626	9.034977	5.2139735	28S_binpos-3270:3300	True	0.0	-3.5442574	-2.2047045	-2.1025262	1.1480672	28S_binpos-3270:3300	True	0.0	3.7438848	7.4690895	5.3212185	3.6595275
CCCGTGGATCGCCCCAGCTGCGGCGGG	28S_binpos-3270:3300	True	0.28	0.07	Ensemble	rRNA	28S_binpos-3270:3300	rRNA	HICO-Familiar	True	False	False	['LC']	<span style="color:green">Baseline, Seq, Seq-Rev, Seq-Seq, Seq-Struct</span>	<span style="color:green">>-✓---</span><span style="color:goldenrod">|</span><span style="color:red">-----<</span>	CCCGTGGATCGCCCCAGCTGCGGCGGGCG	(((((.(.(.((....)).)).)))))	rRNA	<span style="background-color:lightgreen">CCCGTGGATCGCCCCAGCTGCGGCGGG</span>CG	False	False	True	28S_binpos-3270:3300	True	0.07	-2.3302114	11.670186	-3.3207467	2.8505175	28S_binpos-3270:3300	True	0.11	-3.9030495	3.0064962	19.73732	7.114973	28S_binpos-3270:3300	True	0.1	15.238506	6.7088857	8.715732	5.660962	28S_binpos-3270:3300	True	0.07	-4.0222707	-2.2744908	-2.3531833	1.244188	28S_binpos-3270:3300	True	0.11	3.7597876	7.4822235	5.4210353	3.5669127
CCCGTGGATCGCCCCAGCTGCGGCGGGCG	28S_binpos-3270:3300	True	0.28	0.0	Ensemble	rRNA	28S_binpos-3270:3300	rRNA	HICO-Familiar	True	False	False	['LC']	<span style="color:green">Baseline, Seq, Seq-Rev, Seq-Seq, Seq-Struct</span>	<span style="color:green">>✓----</span><span style="color:goldenrod">|</span><span style="color:red">-----<</span>	CCCGTGGATCGCCCCAGCTGCGGCGGGCG	(((((.(.(.((....)).)).)))))..	rRNA	<span style="background-color:lightgreen">CCCGTGGATCGCCCCAGCTGCGGCGGGCG</span>	False	False	True	28S_binpos-3270:3300	True	0.0	-1.9392363	11.59244	-3.3251176	2.870022	28S_binpos-3270:3300	True	0.1	-4.020707	3.056291	19.735044	7.10901	28S_binpos-3270:3300	True	0.1	14.883444	8.626126	8.744843	5.8727264	28S_binpos-3270:3300	True	0.0	-4.0584555	-2.2765272	-2.3568516	1.2568535	28S_binpos-3270:3300	True	0.17	3.7709773	7.486911	5.4952264	3.513814
CCCGTGGATCGCCCCAGCTGCGGCGGGCGT	28S_binpos-3270:3300	True	0.28	0.03	Ensemble	rRNA	28S_binpos-3270:3300	rRNA	HICO-Familiar	True	False	False	['LC']	<span style="color:green">Baseline, Seq, Seq-Rev, Seq-Seq, Seq-Struct</span>	<span style="color:green">>✓----</span><span style="color:goldenrod">|</span><span style="color:red">-----<</span>	CCCGTGGATCGCCCCAGCTGCGGCGGGCG	(((((.(.(.((....)).)).)))))...	rRNA	<span style="background-color:lightgreen">CCCGTGGATCGCCCCAGCTGCGGCGGGCG</span>	False	False	True	28S_binpos-3270:3300	True	0.03	0.29623118	11.682113	-3.326884	2.8698027	28S_binpos-3270:3300	True	0.13	-4.0875244	2.8146021	19.735489	7.109013	28S_binpos-3270:3300	True	0.13	14.903176	8.840019	8.6600895	6.683895	28S_binpos-3270:3300	True	0.03	-4.274898	-2.3387372	-2.3639047	1.2496771	28S_binpos-120:150	True	0.2	3.7882261	7.4809346	5.444291	3.565899
CCCGTGGATCGCCCCAGCTGT	snoDB0855_binpos-50:70	True	0.28	0.05	Ensemble	snoRNA	28S_binpos-3270:3300	rRNA	LOCO	True	False	False	['LC']	<span style="color:green">Baseline, Seq, Seq-Rev, Seq-Seq, Seq-Struct</span>	<span style="color:green">>✓----</span><span style="color:goldenrod">|</span><span style="color:red">-----<</span>	TCCCGTGGATCGCCCCAGCTGT	....(((......))).....	snoRNA	T<span style="background-color:lightgreen">CCCGTGGATCGCCCCAGCTGT</span>	False	False	False	snoDB0855_binpos-50:70	True	0.05	-2.686991	3.161549	-3.245184	2.8036242	28S_binpos-3270:3300	True	0.05	-3.0986204	2.8363688	19.746084	7.1208277	28S_binpos-3270:3300	True	0.05	17.363884	-2.0745375	6.851612	1.9608841	28S_binpos-3270:3300	True	0.05	-3.5000744	-2.1963532	-2.0184262	1.16037	28S_binpos-3270:3300	True	0.05	3.7256227	7.456465	5.2716312	3.6365695
CCCGTGGATCGCCCCAGCTT	28S_binpos-3270:3300	True	0.29	0.05	Ensemble	rRNA	28S_binpos-3270:3300	rRNA	LOCO	True	False	False	['LC']	<span style="color:green">Baseline, Seq, Seq-Rev, Seq-Seq, Seq-Struct</span>	<span style="color:green">>✓----</span><span style="color:goldenrod">|</span><span style="color:red">-----<</span>	CCCGTGGATCGCCCCAGCT	....(((......)))....	rRNA	<span style="background-color:lightgreen">CCCGTGGATCGCCCCAGCT</span>	False	False	False	28S_binpos-3270:3300	True	0.1	-1.266829	11.8135195	-3.241728	2.7929683	28S_binpos-3270:3300	True	0.1	-1.4185667	2.944329	19.742601	7.125778	28S_binpos-3270:3300	True	0.05	1.5797266	7.3337736	6.835263	1.9501146	28S_binpos-3270:3300	True	0.1	-2.5527468	-3.7218828	-1.9308563	1.1579916	28S_binpos-3270:3300	True	0.05	3.723823	7.437887	5.291752	3.65018
CCCGTGGATCGCCCCAGT	snoDB0855_binpos-50:70	True	0.28	0.11	Ensemble	snoRNA	28S_binpos-3270:3300	rRNA	LOCO	True	False	False	['LC']	<span style="color:green">Baseline, Seq, Seq-Rev, Seq-Seq, Seq-Struct</span>	<span style="color:green">>-✓---</span><span style="color:goldenrod">|</span><span style="color:red">-----<</span>	TCCCGTGGATCGCCCCAGC	....(((......)))..	snoRNA	T<span style="background-color:lightgreen">CCCGTGGATCGCCCCAG</span>C	False	False	False	snoDB0855_binpos-50:70	True	0.11	-0.027088398	11.49706	-3.2084591	2.78948	28S_binpos-3270:3300	True	0.14	-3.2741272	1.956048	19.743876	7.123456	28S_binpos-210:240	True	0.18	1.0319818	8.06587	6.856396	1.9506745	28S_binpos-3270:3300	True	0.11	-2.5143793	-2.4362035	-2.0300338	1.1791683	28S_binpos-1920:1950	True	0.1	3.734854	7.4554706	5.2742066	3.6936154
CCCGTGGCGGCGACGACCCATT	18S_binpos-308:336	True	0.3	0.04	Ensemble	rRNA	18S_binpos-308:336	rRNA	HICO-Familiar	True	False	False	['LC']	<span style="color:green">Baseline, Seq, Seq-Rev, Seq-Seq, Seq-Struct</span>	<span style="color:green">>✓----</span><span style="color:goldenrod">|</span><span style="color:red">-----<</span>	CCCGTGGCGGCGACGACCCATTC	...((((((....))..)))).	rRNA	<span style="background-color:lightgreen">CCCGTGGCGGCGACGACCCATT</span>C	False	False	True	18S_binpos-308:336	True	0.09	-2.8588393	5.0060053	2.2544727	-5.701813	18S_binpos-308:336	True	0.04	-3.3109498	1.9632256	0.6348728	2.5806653	18S_binpos-308:336	True	0.09	16.144035	-5.8705835	1.7649945	2.525365	18S_binpos-308:336	True	0.08	-3.0551863	-3.9612422	-5.1783113	10.513107	18S_binpos-308:336	True	0.12	5.8978243	9.182438	5.7969413	5.5942683
CCCGTGGCGGCGACGACCCATTCG	18S_binpos-308:336	True	0.28	0.04	Ensemble	rRNA	18S_binpos-308:336	rRNA	HICO-Familiar	True	False	False	['LC']	<span style="color:green">Baseline, Seq, Seq-Rev, Seq-Seq, Seq-Struct</span>	<span style="color:green">>✓----</span><span style="color:goldenrod">|</span><span style="color:red">-----<</span>	CCCGTGGCGGCGACGACCCATTCGA	...((((((....))..))))...	rRNA	<span style="background-color:lightgreen">CCCGTGGCGGCGACGACCCATTCG</span>A	False	False	True	18S_binpos-308:336	True	0.04	-3.813663	10.948389	2.304739	-5.636129	18S_binpos-308:336	True	0.04	-3.6094956	1.9129373	0.5353898	2.4545138	18S_binpos-308:336	True	0.08	14.62199	6.133441	6.495943	5.454102	18S_binpos-336:364	True	0.08	-2.9303586	-4.0052147	-4.709073	11.040015	18S_binpos-308:336	True	0.04	5.8886085	9.194233	5.813417	5.5868435
CCCGTGGCGGCGACGACCCATTCGAACG	18S_binpos-336:364	True	0.28	0.0	Ensemble	rRNA	18S_binpos-336:364	rRNA	HICO-Familiar	True	False	False	['LC']	<span style="color:green">Baseline, Seq, Seq-Rev, Seq-Seq, Seq-Struct</span>	<span style="color:green">>✓----</span><span style="color:goldenrod">|</span><span style="color:red">-----<</span>	CCCGTGGCGGCGACGACCCATTCGAACG	...((((((....))..)))).......	rRNA	<span style="background-color:lightgreen">CCCGTGGCGGCGACGACCCATTCGAACG</span>	False	False	True	18S_binpos-336:364	True	0.04	-3.8402264	11.277398	4.8419013	-1.8209981	18S_binpos-336:364	True	0.03	-4.001337	2.0170023	0.37255877	2.2048867	18S_binpos-336:364	True	0.04	14.595303	6.31815	6.7168655	5.219888	18S_binpos-336:364	True	0.0	3.870194	-4.8086963	-4.497504	11.25236	18S_binpos-336:364	True	0.0	5.8393507	9.1842575	5.8029466	5.585723
CCCGTGGTGTGAAACCTTCCG	snoDB0850_binpos-26:52	False	0.3	0.62	Ensemble	snoRNA	DENND11__ENST00000536163.6_binpos-4260:4280;DENND11__ENST00000575464.5_binpos-4225:4250	protein_coding	LOCO	True	False	False	['LC']	<span style="color:red">Baseline, Seq, Seq-Rev, Seq-Seq, Seq-Struct</span>	<span style="color:green">>-----</span><span style="color:goldenrod">|</span><span style="color:red">----✗<</span>	TGATGCGAACTGGAGTCTG	.....(((.....))).....	Novel	<span style="background-color:lightgreen">TGA</span>TGCGAACTGGAGTCTG	False	False	False	miR-10b-5p	False	0.46	-4.3574986	7.751209	0.7086254	6.4928412	snoDB0850_binpos-26:52	False	0.62	-1.8541543	3.720004	10.53349	4.1208086	16S_binpos-1110:1140	False	0.54	15.986046	-0.84139514	5.5949965	0.4742214	snoDB0963_binpos-196:218	False	0.59	1.7383933	-3.7866852	14.93366	6.202484	snoDB0255_binpos-24:48	False	0.3	4.50782	6.991527	8.285463	6.7427273
CCCGTGGTGTGAAACCTTCCGA	snoDB0850_binpos-26:52	False	0.3	0.58	Ensemble	snoRNA	45S-inter-18S-5.8S_binpos-900:930	rRNA	HICO-Novel	True	False	False	['LC']	<span style="color:red">Baseline, Seq, Seq-Rev, Seq-Seq, Seq-Struct</span>	<span style="color:green">>-----</span><span style="color:goldenrod">|</span><span style="color:red">---✗-<</span>	GACCGAAAGTCGGAGGTTCGAAGA	..((.(((.....)))...)).	Novel	GACC<span style="background-color:lightgreen">GAAA</span>GTCGGAGGTTCGAAGA	False	False	True	DMWD__ENST00000377735.7_binpos-1080:1110	False	0.36	-4.30979	7.2295165	0.72000545	6.488501	snoDB0850_binpos-26:52	False	0.58	-1.9297838	3.7186785	10.493437	4.125357	16S_binpos-1110:1140	False	0.42	13.630447	-6.0315576	8.693046	0.97090024	28S_binpos-2370:2400	False	0.57	1.7397859	-3.6820123	14.930835	6.202763	snoDB0703_binpos-26:52	False	0.35	4.5308	6.9656596	8.318298	6.692093
CCCGTTCCCCCCTCCTCC	28S_binpos-3450:3480	True	0.28	0.05	Ensemble	rRNA	28S_binpos-3450:3480;FLJ16779__ENST00000612722.1_binpos-560:588	lncRNA;rRNA	LOCO	False	True	False	['TCGA']	<span style="color:green">Baseline, Seq, Seq-Rev, Seq-Seq, Seq-Struct</span>	<span style="color:green">>✓----</span><span style="color:goldenrod">|</span><span style="color:red">-----<</span>	CCCCGTTCCCCCCTCCTCC	..................	rRNA	C<span style="background-color:lightgreen">CCCGTTCCCCCCTCCTCC</span>	False	False	False	28S_binpos-3450:3480	True	0.05	-4.030937	10.7937565	-3.0388443	-1.9265071	28S_binpos-3450:3480	True	0.1	-2.4638228	5.8311596	5.5369234	2.2907255	28S_binpos-3450:3480	True	0.05	7.527402	14.132207	3.0560198	8.849093	28S_binpos-3450:3480	True	0.05	-4.8753424	-5.1196094	-9.360802	-2.0506632	28S_binpos-3450:3480	True	0.22	3.2272606	7.6290064	7.7629933	5.6003213
CCCGTTCCCCCCTCCTCCTCG	28S_binpos-3450:3480	True	0.28	0.05	Ensemble	rRNA	28S_binpos-3450:3480	rRNA	HICO-Familiar	True	False	False	['LC']	<span style="color:green">Baseline, Seq, Seq-Rev, Seq-Seq, Seq-Struct</span>	<span style="color:green">>✓----</span><span style="color:goldenrod">|</span><span style="color:red">-----<</span>	CCCGTTCCCCCCTCCTCCTC	.....................	rRNA	<span style="background-color:lightgreen">CCCGTTCCCCCCTCCTCCTC</span>	False	False	True	28S_binpos-3450:3480	True	0.14	-4.7901893	9.937762	-3.0522249	-1.8905983	28S_binpos-3450:3480	True	0.12	-2.2090774	5.2065873	5.6051545	2.2989867	28S_binpos-3450:3480	True	0.14	7.949606	-6.4637775	3.0784793	8.875562	28S_binpos-3450:3480	True	0.05	-6.4849496	-4.1995234	-9.369969	-2.0452359	28S_binpos-3450:3480	True	0.09	3.2443013	7.686716	7.6941223	5.548507
CCCGTTCCCCCCTCCTCCTCGG	28S_binpos-3450:3480	True	0.3	0.08	Ensemble	rRNA	28S_binpos-3450:3480	rRNA	HICO-Familiar	True	False	False	['LC']	<span style="color:green">Baseline, Seq, Seq-Rev, Seq-Seq, Seq-Struct</span>	<span style="color:green">>-✓---</span><span style="color:goldenrod">|</span><span style="color:red">-----<</span>	CCCCCGTTCCCCCCTCCTCCTCGG	.(((...............)))	rRNA	CC<span style="background-color:lightgreen">CCCGTTCCCCCCTCCTCCTCGG</span>	False	False	True	28S_binpos-3450:3480	True	0.09	-4.448748	6.91058	-3.055027	-1.866127	28S_binpos-3450:3480	True	0.08	-2.2720227	5.0499287	5.6638846	2.319041	28S_binpos-3450:3480	True	0.09	4.478943	-12.557518	3.103227	8.87825	28S_binpos-3450:3480	True	0.09	-5.813657	-3.7371747	-9.393318	-2.0457647	28S_binpos-3450:3480	True	0.04	3.2299478	7.706462	7.690247	5.578602
CCCGTTCCTCCCGACCCC	28S_binpos-510:540	True	0.28	0.14	Ensemble	rRNA	28S_binpos-510:540	rRNA	HICO-Familiar	True	False	False	['LC']	<span style="color:green">Baseline, Seq, Seq-Rev, Seq-Seq, Seq-Struct</span>	<span style="color:green">>--✓--</span><span style="color:goldenrod">|</span><span style="color:red">-----<</span>	CCCGTTCCTCCCGACCCCTCC	..................	rRNA	<span style="background-color:lightgreen">CCCGTTCCTCCCGACCCC</span>TCC	False	False	True	28S_binpos-510:540	True	0.14	-2.9049847	10.842953	0.46393263	-5.710659	28S_binpos-510:540	True	0.14	-1.5914781	5.420895	6.765845	1.096288	28S_binpos-510:540	True	0.14	7.341634	14.224312	2.7206273	9.297041	28S_binpos-510:540	True	0.14	-5.956037	1.8537546	3.0091722	3.479197	28S_binpos-510:540	True	0.14	3.2808566	7.78294	7.652991	5.6141157
CCCGTTCCTCCCGACCCCT	28S_binpos-510:540	True	0.28	0.1	Ensemble	rRNA	28S_binpos-510:540	rRNA	HICO-Familiar	True	False	False	['LC']	<span style="color:green">Baseline, Seq, Seq-Rev, Seq-Seq, Seq-Struct</span>	<span style="color:green">>-✓---</span><span style="color:goldenrod">|</span><span style="color:red">-----<</span>	CCCGTTCCTCCCGACCCCTCC	...................	rRNA	<span style="background-color:lightgreen">CCCGTTCCTCCCGACCCCT</span>CC	False	False	True	28S_binpos-510:540	True	0.1	-4.221559	9.29036	0.46664837	-5.7104497	28S_binpos-510:540	True	0.1	-1.5529578	5.389762	6.7040524	1.1248895	28S_binpos-510:540	True	0.1	7.41014	14.155751	2.7370949	9.329787	28S_binpos-510:540	True	0.1	-5.920178	1.8381287	2.994337	3.475049	28S_binpos-510:540	True	0.1	3.2495449	7.744624	7.63407	5.589963
CCCGTTCCTCCCGACCCCTC	28S_binpos-510:540	True	0.28	0.05	Ensemble	rRNA	28S_binpos-510:540	rRNA	HICO-Familiar	True	False	False	['LC']	<span style="color:green">Baseline, Seq, Seq-Rev, Seq-Seq, Seq-Struct</span>	<span style="color:green">>✓----</span><span style="color:goldenrod">|</span><span style="color:red">-----<</span>	CCCGTTCCTCCCGACCCCTCC	....................	rRNA	<span style="background-color:lightgreen">CCCGTTCCTCCCGACCCCTC</span>C	False	False	True	28S_binpos-510:540	True	0.05	-5.0833488	9.129513	0.5298147	-5.7349524	28S_binpos-510:540	True	0.05	-1.6298516	5.3888435	6.738925	1.1130514	28S_binpos-510:540	True	0.05	8.089325	13.494891	2.738271	9.330796	28S_binpos-510:540	True	0.05	-5.9241962	1.8312978	2.9989793	3.4591122	28S_binpos-3450:3480	True	0.05	3.298683	7.7834034	7.5820045	5.6064262
CCCGTTCCTCCCGACCCCTCC	28S_binpos-510:540	True	0.28	0.0	Ensemble	rRNA	28S_binpos-510:540	rRNA	HICO-Familiar	True	True	False	['TCGA', 'LC']	<span style="color:green">Baseline, Seq, Seq-Rev, Seq-Seq, Seq-Struct</span>	<span style="color:green">>✓----</span><span style="color:goldenrod">|</span><span style="color:red">-----<</span>	CCCGTTCCTCCCGACCCCTCC	.....................	rRNA	<span style="background-color:lightgreen">CCCGTTCCTCCCGACCCCTCC</span>	False	False	True	28S_binpos-510:540	True	0.0	-5.0689106	9.05382	0.5134255	-5.7289677	28S_binpos-510:540	True	0.0	-1.6328351	5.3893948	6.713565	1.1359069	28S_binpos-510:540	True	0.0	8.05204	-5.745242	2.714919	9.300501	28S_binpos-510:540	True	0.0	-5.8984118	1.7944013	2.990743	3.4844885	28S_binpos-510:540	True	0.0	3.3005369	7.7426267	7.619821	5.546335
CCCGTTCCTCCCGACCCCTCCA	28S_binpos-510:540	True	0.28	0.0	Ensemble	rRNA	28S_binpos-510:540	rRNA	HICO-Familiar	True	False	False	['LC']	<span style="color:green">Baseline, Seq, Seq-Rev, Seq-Seq, Seq-Struct</span>	<span style="color:green">>✓----</span><span style="color:goldenrod">|</span><span style="color:red">-----<</span>	CCCGTTCCTCCCGACCCCTCCA	......................	rRNA	<span style="background-color:lightgreen">CCCGTTCCTCCCGACCCCTCCA</span>	False	False	True	28S_binpos-510:540	True	0.0	-2.347839	3.8971617	0.5973834	-5.7686367	28S_binpos-510:540	True	0.05	-3.293668	1.5320308	6.6309524	1.2035797	28S_binpos-510:540	True	0.05	3.5438924	-6.063314	3.0938148	12.84773	28S_binpos-510:540	True	0.15	-3.0216465	-5.150242	2.8433077	3.5204222	28S_binpos-510:540	True	0.05	3.2906327	7.7382345	7.595882	5.5845137
CCCGTTCCTCCCGACCCCTCCACCCG	28S_binpos-510:540	True	0.28	0.0	Ensemble	rRNA	28S_binpos-510:540	rRNA	HICO-Familiar	True	False	False	['LC']	<span style="color:green">Baseline, Seq, Seq-Rev, Seq-Seq, Seq-Struct</span>	<span style="color:green">>✓----</span><span style="color:goldenrod">|</span><span style="color:red">-----<</span>	CCCGTTCCTCCCGACCCCTCCACCCG	..........................	rRNA	<span style="background-color:lightgreen">CCCGTTCCTCCCGACCCCTCCACCCG</span>	False	False	True	28S_binpos-510:540	True	0.04	-3.6040962	6.0607667	0.5935943	-5.805813	28S_binpos-510:540	True	0.04	-3.88774	2.0202575	6.343195	1.4045411	28S_binpos-510:540	True	0.04	17.442095	7.4392366	2.8254917	9.4749565	28S_binpos-510:540	True	0.0	-3.6292095	-2.8646228	2.8203442	3.5187402	28S_binpos-510:540	True	0.04	3.2888346	7.772582	7.600917	5.5825033
CCCGTTGAACCCCATTCG	RNU1-1__ENST00000383925.1_binpos-84:112	False	0.29	0.55	Ensemble	snRNA	18S_binpos-1568:1596	rRNA	HICO-Novel	True	False	False	['LC']	<span style="color:red">Baseline, Seq, Seq-Rev, Seq-Seq, Seq-Struct</span>	<span style="color:green">>-----</span><span style="color:goldenrod">|</span><span style="color:red">---✗-<</span>	CCCACCCGACCCGTCTTGAA	..................	Novel	CCCACCCGA<span style="background-color:lightgreen">CCCGT</span><span style="background-color:red">CT</span><span style="background-color:lightgreen">TGAA</span>	False	False	True	RNU1-1__ENST00000383925.1_binpos-84:112	False	0.42	-2.134605	8.196523	-8.726084	1.3092101	28S_binpos-4950:4980	False	0.33	-0.07038783	-0.046262786	6.8634615	11.522777	RNU1-1__ENST00000383925.1_binpos-84:112	False	0.55	7.1328783	13.464341	10.218382	10.283712	MT-ATP8__ENST00000361851.1_binpos-150:180	False	0.5	-0.86274636	0.08808177	-4.115585	-7.3878813	28S_binpos-2520:2550	False	0.38	-1.2218242	11.381531	12.214505	9.33504
CCCGTTGAACCCCATTCGT	28S_binpos-1290:1320	False	0.29	0.55	Ensemble	rRNA	18S_binpos-1568:1596	rRNA	HICO-Novel	True	False	False	['LC']	<span style="color:red">Baseline, Seq, Seq-Rev, Seq-Seq, Seq-Struct</span>	<span style="color:green">>-----</span><span style="color:goldenrod">|</span><span style="color:red">---✗-<</span>	CCCACCCGACCCGTCTTGAA	...................	Novel	CCCACCCGA<span style="background-color:lightgreen">CCCGT</span><span style="background-color:red">CT</span><span style="background-color:lightgreen">TGAA</span>	False	False	True	28S_binpos-1290:1320	False	0.53	-3.2153924	7.1012273	-8.722276	1.3047571	28S_binpos-1710:1740	False	0.42	-0.033621326	-0.033127155	6.8622656	11.515684	28S_binpos-1290:1320	False	0.55	7.236631	13.453727	10.234689	10.282834	28S_binpos-750:780	False	0.52	-0.89109474	0.09720295	-4.1163907	-7.3754897	28S_binpos-2520:2550	False	0.35	-1.2217484	11.382884	12.228764	9.3435755
CCCGTTGAACCCCATTCGTG	28S_binpos-1290:1320	False	0.29	0.55	Ensemble	rRNA	18S_binpos-1568:1596	rRNA	HICO-Novel	True	False	False	['LC']	<span style="color:red">Baseline, Seq, Seq-Rev, Seq-Seq, Seq-Struct</span>	<span style="color:green">>-----</span><span style="color:goldenrod">|</span><span style="color:red">---✗-<</span>	CCCACCCGACCCGTCTTGAA	....................	Novel	CCCACCCGA<span style="background-color:lightgreen">CCCGT</span><span style="background-color:red">CT</span><span style="background-color:lightgreen">TGAA</span>	False	False	True	RNU1-1__ENST00000383925.1_binpos-84:112	False	0.42	0.7510737	2.2921429	-8.721608	1.3138344	28S_binpos-4950:4980	False	0.4	-0.04780154	-0.1219446	6.869948	11.515906	28S_binpos-1290:1320	False	0.55	7.662864	13.038337	10.217885	10.276552	28S_binpos-750:780	False	0.4	-0.91039413	0.091375545	-4.1090293	-7.371735	ALB__ENST00000510166.5_binpos-450:480	False	0.4	-1.2222254	11.383102	12.228572	9.34842
CCCGTTGAACCCCATTCGTGA	28S_binpos-1290:1320	False	0.29	0.48	Ensemble	rRNA	18S_binpos-1568:1596	rRNA	HICO-Novel	True	False	False	['LC']	<span style="color:red">Baseline, Seq, Seq-Rev, Seq-Seq, Seq-Struct</span>	<span style="color:green">>-----</span><span style="color:goldenrod">|</span><span style="color:red">--✗--<</span>	CCCACCCGACCCGTCTTGAA	.....................	Novel	CCCACCCGA<span style="background-color:lightgreen">CCCGT</span><span style="background-color:red">CT</span><span style="background-color:lightgreen">TGAA</span>	False	False	True	28S_binpos-1290:1320	False	0.43	0.7868546	1.7200837	-8.720816	1.3154564	misc-tRF__tRNA-Gly-GCC	False	0.38	-0.11669882	-0.10214862	6.8861976	11.512307	28S_binpos-1290:1320	False	0.48	7.90926	-6.327749	10.219265	10.279753	snoDB0445_binpos-54:75	False	0.48	3.8951516	-2.446839	-4.1020775	-7.3600826	ALB__ENST00000510166.5_binpos-450:480	False	0.38	-1.2200327	11.384307	12.227106	9.349921
CCCGTTGAACCCCATTCGTGAT	RNU1-1__ENST00000383925.1_binpos-84:112	False	0.28	0.46	Ensemble	snRNA	18S_binpos-1568:1596	rRNA	HICO-Novel	True	False	False	['LC']	<span style="color:red">Baseline, Seq, Seq-Rev, Seq-Seq, Seq-Struct</span>	<span style="color:green">>-----</span><span style="color:goldenrod">|</span><span style="color:red">--✗--<</span>	CCCCTGCGATTTCCCCAAATGTGG	......................	Novel	<span style="background-color:lightgreen">CCC</span><span style="background-color:red">CTGCGATTT</span><span style="background-color:lightgreen">CCCCA</span>AATGTGG	False	False	True	RNU1-1__ENST00000383925.1_binpos-84:112	False	0.46	0.5570129	0.11280033	-8.721246	1.308361	misc-tRF__tRNA-Gly-GCC	False	0.45	-1.2578477	-3.4780326	6.892266	11.513876	MT-CO2__ENST00000361739.1_binpos-420:450	False	0.45	4.012118	-5.482879	4.1991587	12.311038	snoDB0445_binpos-54:75	False	0.45	2.9449966	1.9882871	-4.094522	-7.343298	28S_binpos-2520:2550	False	0.36	-1.2231243	11.385318	12.229594	9.349357
CCCGTTGAACCCCATTCGTGATG	GAS5__ENST00000454813.1_binpos-300:330	False	0.28	0.52	Ensemble	lncRNA	18S_binpos-1568:1596	rRNA	HICO-Novel	True	False	False	['LC']	<span style="color:red">Baseline, Seq, Seq-Rev, Seq-Seq, Seq-Struct</span>	<span style="color:green">>-----</span><span style="color:goldenrod">|</span><span style="color:red">---✗-<</span>	CCCGTCCGTCCGTCCGTC	.......................	Novel	<span style="background-color:lightgreen">CCCGT</span><span style="background-color:red">CCGTCCGTCCG</span><span style="background-color:lightgreen">TC</span>	False	False	True	RNU1-1__ENST00000383925.1_binpos-84:112	False	0.46	1.1284214	0.07812129	-8.7148075	1.3163195	snoDB0855_binpos-50:70	False	0.35	-1.4122174	-3.4982271	6.8985887	11.517577	28S_binpos-3240:3270	False	0.48	7.2504497	-4.9968896	6.8672366	18.22757	GAS5__ENST00000454813.1_binpos-300:330	False	0.52	2.7752583	2.0282977	-4.0906	-7.335056	ALB__ENST00000510166.5_binpos-450:480	False	0.39	-1.2194133	11.388552	12.226555	9.347827
CCCGTTGAACCCCATTCGTGATGG	snoDB0855_binpos-50:70	False	0.28	0.52	Ensemble	snoRNA	18S_binpos-1568:1596	rRNA	HICO-Novel	True	False	False	['LC']	<span style="color:red">Baseline, Seq, Seq-Rev, Seq-Seq, Seq-Struct</span>	<span style="color:green">>-----</span><span style="color:goldenrod">|</span><span style="color:red">---✗-<</span>	CGCGGGTGATGCGAACTGGAGTCTG	...........(((((...)))))	Novel	CGCGG<span style="background-color:lightgreen">GTGATG</span>CGAACTGGAGTCTG	False	False	True	RNU1-1__ENST00000383925.1_binpos-84:112	False	0.46	0.76836675	0.62425214	-8.70565	1.3156166	misc-tRF__MT-TY	False	0.36	-1.428512	-3.4964018	6.9017644	11.512441	RNU1-1__ENST00000383925.1_binpos-84:112	False	0.44	10.290269	1.7358364	10.234095	10.135219	snoDB0855_binpos-50:70	False	0.52	-0.6498602	2.5968416	-4.086739	-7.315335	snoDB0703_binpos-26:52	False	0.42	-1.2209092	11.3880825	12.230023	9.35304
CCCGTTGAACCCCATTCGTGATGGG	snoDB0855_binpos-50:70	False	0.28	0.52	Ensemble	snoRNA	18S_binpos-1568:1596	rRNA	HICO-Novel	True	False	False	['LC']	<span style="color:red">Baseline, Seq, Seq-Rev, Seq-Seq, Seq-Struct</span>	<span style="color:green">>-----</span><span style="color:goldenrod">|</span><span style="color:red">---✗-<</span>	CGCGGGTGATGCGAACTGGAGTCTG	..........((((((...))))))	Novel	CGCGG<span style="background-color:lightgreen">GTGATG</span>CGAACTGGAGTCTG	False	False	True	RNU1-1__ENST00000383925.1_binpos-84:112	False	0.44	-0.41345817	2.3055844	-8.720255	1.3265262	28S_binpos-4950:4980	False	0.32	-1.4533877	-3.5080914	6.9066496	11.508895	RNU1-1__ENST00000383925.1_binpos-84:112	False	0.44	10.518681	2.18076	10.227257	10.124625	snoDB0855_binpos-50:70	False	0.52	-0.6371298	2.6562545	-4.0816007	-7.293395	snoDB0703_binpos-26:52	False	0.44	-1.2218328	11.387405	12.230739	9.353147
CCCGTTGAACCCCATTCGTGATGGGG	18S_binpos-1624:1652	True	0.28	0.26	Ensemble	rRNA	18S_binpos-1568:1596	rRNA	HICO-Novel	True	False	False	['LC']	<span style="color:green">Seq-Rev, Seq-Seq</span>	<span style="color:green">>----✓</span><span style="color:goldenrod">|</span><span style="color:red">-----<</span>	GTTGAACCCCATTCGTGATGGGGATCG	.........(((((((...)))))))	rRNA	<span style="background-color:lightgreen">GTTGAACCCCATTCGTGATGGGG</span>ATCG	False	False	True	RNU1-1__ENST00000383925.1_binpos-84:112	False	0.46	-3.6399179	10.261174	-8.724839	1.3349242	28S_binpos-4950:4980	True	0.27	-1.4415262	-3.485285	6.9128976	11.500947	RNU1-1__ENST00000383925.1_binpos-84:112	False	0.46	10.590771	2.2743063	10.228946	10.123878	18S_binpos-1624:1652	True	0.26	-0.62660766	2.6602278	-4.074031	-7.248451	snoDB0703_binpos-26:52	False	0.46	-1.2195045	11.387105	12.226725	9.352555
CCCGTTGAACCCCATTCGTGATGGGGA	snoDB0987_binpos-56:77	True	0.28	0.22	Ensemble	snoRNA	18S_binpos-1568:1596	rRNA	HICO-Novel	True	False	False	['LC']	<span style="color:green">Seq, Seq-Rev, Seq-Seq</span>	<span style="color:green">>---✓-</span><span style="color:goldenrod">|</span><span style="color:red">-----<</span>	GTTGAACCCCATTCGTGATGGGGATCG	.........(((((((...))))))).	snoRNA	<span style="background-color:lightgreen">GTTGAACCCCATTCGTGATGGGGA</span>TCG	False	False	True	snoDB0987_binpos-56:77	True	0.22	-3.606271	10.452334	-8.717925	1.3379236	misc-tRF__tRNA-Gly-GCC	True	0.22	-1.4567678	-3.5145857	6.9165854	11.476761	RNU1-1__ENST00000383925.1_binpos-84:112	False	0.48	12.37431	8.118682	10.223207	10.109466	18S_binpos-1624:1652	True	0.22	-0.6296892	2.6792674	-4.064293	-7.194166	snoDB0839_binpos-28:56	False	0.44	-1.2163299	11.3869505	12.221238	9.3543625
CCCGTTGAACCCCATTCGTGATGGGGAT	RNU1-1__ENST00000383925.1_binpos-84:112	True	0.28	0.18	Ensemble	snRNA	18S_binpos-1568:1596	rRNA	HICO-Novel	True	False	False	['LC']	<span style="color:green">Seq, Seq-Rev, Seq-Seq, Seq-Struct</span>	<span style="color:green">>---✓-</span><span style="color:goldenrod">|</span><span style="color:red">-----<</span>	GTTGAACCCCATTCGTGATGGGGATCG	.........(((((((...)))))))..	snRNA	<span style="background-color:lightgreen">GTTGAACCCCATTCGTGATGGGGAT</span>CG	False	False	True	RNU1-1__ENST00000383925.1_binpos-84:112	True	0.18	-2.9467547	9.101396	-8.70921	1.343651	18S_binpos-1596:1624	True	0.18	-1.4561191	-3.5006347	6.9171543	11.458877	RNU1-1__ENST00000383925.1_binpos-84:112	True	0.24	12.332308	8.061961	10.233864	10.113383	18S_binpos-1596:1624	True	0.18	-0.60391796	2.718805	-4.0552397	-7.148042	snoDB0839_binpos-28:56	False	0.46	-1.2190542	11.381428	12.189261	9.3538065
CCCGTTGAACCCCATTCGTGATGGGGATCG	18S_binpos-1596:1624	True	0.28	0.1	Ensemble	rRNA	18S_binpos-1568:1596	rRNA	HICO-Novel	True	False	False	['LC']	<span style="color:green">Seq, Seq-Rev, Seq-Seq, Seq-Struct</span>	<span style="color:green">>-✓---</span><span style="color:goldenrod">|</span><span style="color:red">-----<</span>	GTTGAACCCCATTCGTGATGGGGATCG	......((.(((((((...))))))).)).	rRNA	<span style="background-color:lightgreen">GTTGAACCCCATTCGTGATGGGGATCG</span>	False	False	True	18S_binpos-1596:1624	True	0.1	-2.800998	9.234202	-8.66523	1.3808331	18S_binpos-1596:1624	True	0.17	-1.4444245	-3.5090826	6.916176	11.454547	RNU1-1__ENST00000383925.1_binpos-84:112	True	0.17	12.812557	8.451497	10.18991	10.082813	18S_binpos-1596:1624	True	0.1	-0.54225385	2.8778	-4.040896	-7.072447	snoDB0839_binpos-28:56	False	0.5	-1.2147945	11.379549	12.215288	9.3533945
CCCGTTGACCAGATAAATAGA	28S_binpos-1500:1530	False	0.28	0.48	Ensemble	rRNA	YBX1__ENST00000436427.1_binpos-1230:1260	protein_coding	HICO-Novel	True	False	False	['LC']	<span style="color:red">Baseline, Seq, Seq-Rev, Seq-Seq, Seq-Struct</span>	<span style="color:green">>-----</span><span style="color:goldenrod">|</span><span style="color:red">--✗--<</span>	CGTGTTAGGACCCGAAAGAT	.....................	Novel	CGTGTTAGGA<span style="background-color:lightgreen">CCCG</span><span style="background-color:red">AAAGAT</span><span style="background-color:lightgreen"></span>	False	False	True	28S_binpos-1500:1530	False	0.48	-2.4736397	6.273871	4.554548	3.1222863	28S_binpos-1500:1530	False	0.42	-0.09393747	-0.005229088	0.07337404	-1.446447	MT-CO2__ENST00000361739.1_binpos-420:450	False	0.43	7.792266	-6.5075307	8.85274	9.381999	18S_binpos-1456:1484	False	0.46	0.19089763	-0.03749124	-4.3769813	12.545743	28S_binpos-1710:1740	False	0.43	6.637959	6.933273	5.886757	11.1219
CCCGTTGATTACTAAAAAAA	28S_binpos-3630:3660	False	0.28	0.38	Ensemble	rRNA	KCNN2__ENST00000505491.1_binpos-650:676;KCNN2__ENST00000506812.2_binpos-90:120;KCNN2__ENST00000632892.1_binpos-52:78;NPRL2__ENST00000232501.8_binpos-1500:1520;NPRL2__ENST00000476064.5_binpos-1590:1620;OR9Q1__ENST00000335397.3_binpos-2430:2460	protein_coding	LOCO	True	False	False	['LC']	<span style="color:red">Baseline, Seq, Seq-Rev, Seq-Seq, Seq-Struct</span>	<span style="color:green">>-----</span><span style="color:goldenrod">|</span><span style="color:red">✗----<</span>	AATCCGACTGTTTAATTAAAACAAAG	....................	Novel	AAT<span style="background-color:lightgreen">CCG</span><span style="background-color:red">ACTGTTTAAT</span><span style="background-color:lightgreen">TAAAA</span>CAAAG	False	False	False	28S_binpos-3630:3660	False	0.38	2.0991704	6.0153794	-3.4578862	5.324573	16S_binpos-1230:1260	False	0.35	1.0608758	0.2968971	13.288445	1.6385607	28S_binpos-3630:3660	False	0.38	8.649443	13.865362	8.081445	-2.774835	28S_binpos-3630:3660	False	0.38	2.3716767	-2.4535298	4.0094748	13.114733	28S_binpos-1500:1530	False	0.41	7.6109324	4.307343	9.79004	9.3616
CCCGTTGATTACTAAAAAAAA	28S_binpos-3630:3660	False	0.29	0.38	Ensemble	rRNA	KCNN2__ENST00000505491.1_binpos-650:676;KCNN2__ENST00000506812.2_binpos-90:120;KCNN2__ENST00000632892.1_binpos-52:78;NPRL2__ENST00000232501.8_binpos-1500:1520;NPRL2__ENST00000476064.5_binpos-1590:1620;OR9Q1__ENST00000335397.3_binpos-2430:2460	protein_coding	LOCO	True	False	False	['LC']	<span style="color:red">Baseline, Seq, Seq-Rev, Seq-Seq, Seq-Struct</span>	<span style="color:green">>-----</span><span style="color:goldenrod">|</span><span style="color:red">✗----<</span>	CCGACTGTTTAATTAAAACAAAGC	.....................	Novel	<span style="background-color:lightgreen">CCG</span><span style="background-color:red">ACTGTTTAAT</span><span style="background-color:lightgreen">TAAAA</span>CAAAGC	False	False	False	DNM3OS__ENST00000648228.1_binpos-0:29	False	0.33	1.4724497	5.7776914	-3.451451	5.3183126	16S_binpos-1230:1260	False	0.33	1.0310442	0.2868662	13.286306	1.6374128	28S_binpos-3630:3660	False	0.38	8.456987	-6.3768663	8.099919	-2.8014872	28S_binpos-3630:3660	False	0.38	2.3970878	-2.3900592	4.006169	13.113509	28S_binpos-1500:1530	False	0.36	7.613587	4.29195	9.782865	9.366223
CCCGTTGATTACTAAAAAAAAA	28S_binpos-3630:3660	False	0.29	0.41	Ensemble	rRNA	KCNN2__ENST00000505491.1_binpos-650:676;KCNN2__ENST00000506812.2_binpos-90:120;KCNN2__ENST00000632892.1_binpos-52:78;NPRL2__ENST00000232501.8_binpos-1500:1520;NPRL2__ENST00000476064.5_binpos-1590:1620;OR9Q1__ENST00000335397.3_binpos-2430:2460	protein_coding	LOCO	True	False	False	['LC']	<span style="color:red">Baseline, Seq, Seq-Rev, Seq-Seq, Seq-Struct</span>	<span style="color:green">>-----</span><span style="color:goldenrod">|</span><span style="color:red">-✗---<</span>	ACTGTTTAATTAAAACAAAGC	......................	Novel	ACT<span style="background-color:lightgreen">GTT</span><span style="background-color:red">TAATTA</span><span style="background-color:lightgreen">AAACA</span>AAGC	False	False	False	DNM3OS__ENST00000648228.1_binpos-0:29	False	0.32	1.2220998	5.672325	-3.448146	5.311719	SH2D6__ENST00000488219.2_binpos-720:750	False	0.32	1.058851	0.28035095	13.277188	1.636041	28S_binpos-3630:3660	False	0.41	3.9214208	-6.3167963	4.7534785	12.570383	28S_binpos-3630:3660	False	0.38	2.3647435	-2.3861957	4.012834	13.121069	IRS2__ENST00000375856.5_binpos-5580:5610	False	0.32	7.6252427	4.2904534	9.792107	9.354709
CCCTAAAAAAAAAAAAAAA	16S_binpos-780:810	True	0.28	0.26	Ensemble	rRNA		piRNA;protein_coding	LOCO	True	False	False	['LC']	<span style="color:green">Seq, Seq-Rev, Seq-Seq</span>	<span style="color:green">>----✓</span><span style="color:goldenrod">|</span><span style="color:red">-----<</span>	GCCCTGAACAAAAAAAACA	...................	rRNA	G<span style="background-color:lightgreen">CCCT</span><span style="background-color:red">GAAC</span><span style="background-color:lightgreen">AAAAAAAA</span>CA	False	False	False	MALAT1__ENST00000534336.2_binpos-8400:8428	True	0.27	4.04942	6.985183	2.4676533	-12.950743	16S_binpos-780:810	True	0.3	-3.204409	9.875569	13.187501	1.7009025	IRS2__ENST00000375856.5_binpos-5580:5610	False	0.31	8.320505	14.248278	9.237049	12.947036	16S_binpos-780:810	True	0.26	-1.2863035	-8.930771	7.8399673	0.07058186	12S_binpos-330:360	False	0.3	7.423703	4.4464345	9.767107	9.263969
CCCTAAAAAAAAAAAAAAAA	MALAT1__ENST00000534336.2_binpos-8400:8428	True	0.28	0.27	Ensemble	lncRNA		piRNA;protein_coding	LOCO	True	False	False	['LC']	<span style="color:green">Baseline, Seq, Seq-Seq</span>	<span style="color:green">>----✓</span><span style="color:goldenrod">|</span><span style="color:red">-----<</span>	ACTAGACTTAAAAAAAAAAAAA	....................	lncRNA	ACTAGACT<span style="background-color:lightgreen">TAAAAAAAAAAAAA</span>	False	False	False	MALAT1__ENST00000534336.2_binpos-8400:8428	True	0.27	4.1598454	6.9051576	2.4668233	-12.956311	16S_binpos-780:810	True	0.3	-3.2088852	9.870469	13.19092	1.7083304	IRS2__ENST00000375856.5_binpos-5580:5610	False	0.31	8.8860235	13.628863	9.253385	12.959764	16S_binpos-780:810	False	0.3	-1.2640812	-8.933941	7.8393316	0.07299013	12S_binpos-330:360	True	0.27	7.4385266	4.419915	9.764755	9.280297
CCCTAAAAAAAAAAAAAAAAA	16S_binpos-780:810	True	0.3	0.3	Ensemble	rRNA		piRNA;protein_coding	LOCO	True	False	False	['LC']	<span style="color:green">Baseline, Seq-Seq</span>	<span style="color:green">>-----</span><span style="color:goldenrod">?</span><span style="color:red">-----<</span>	GGCTGCCCTGAACAAAAAAAACAAAAA	.....................	rRNA	GGCTGCCCTGAAC<span style="background-color:lightgreen">AAAAAAAA</span><span style="background-color:red">C</span><span style="background-color:lightgreen">AAAAA</span>	False	False	False	MALAT1__ENST00000534336.2_binpos-8400:8428	False	0.33	4.284065	6.274063	2.4656744	-12.959237	16S_binpos-780:810	True	0.3	-3.2211368	9.889517	13.192267	1.6999398	IRS2__ENST00000375856.5_binpos-5580:5610	False	0.31	8.520057	-6.573479	9.246893	12.952854	16S_binpos-780:810	False	0.33	-1.2531909	-8.934397	7.837358	0.07800497	12S_binpos-330:360	True	0.27	7.494522	4.4110065	9.78989	9.229618
CCCTAAAAAAAAAAAAAAAAAA	16S_binpos-780:810	True	0.3	0.3	Ensemble	rRNA	piR_0576_binpos-300:330	piRNA	LOCO	True	False	False	['LC']	<span style="color:green">Baseline, Seq-Seq</span>	<span style="color:green">>-----</span><span style="color:goldenrod">?</span><span style="color:red">-----<</span>	CTTAAAAAAAAAAAAAGCAAAAGATGC	......................	rRNA	CT<span style="background-color:lightgreen">TAAAAAAAAAAAAA</span><span style="background-color:red">GC</span><span style="background-color:lightgreen">AAAA</span>GATGC	False	False	False	MALAT1__ENST00000534336.2_binpos-8400:8428	False	0.32	4.2032676	5.957941	2.4655764	-12.978953	16S_binpos-780:810	True	0.3	-3.2299502	9.886505	13.18709	1.6946023	16S_binpos-540:570	False	0.32	3.6619823	-6.4125686	5.8302	13.2023945	16S_binpos-780:810	False	0.32	-1.2532673	-8.93219	7.849594	0.060681324	12S_binpos-330:360	True	0.27	7.4601436	4.3300686	9.763405	9.29818
CCCTAAAAAAAAAAAAAAAAAAA	16S_binpos-780:810	True	0.3	0.28	Ensemble	rRNA	piR_0576_binpos-300:330	piRNA	LOCO	True	False	False	['LC']	<span style="color:green">Seq-Seq</span>	<span style="color:green">>----✓</span><span style="color:goldenrod">|</span><span style="color:red">-----<</span>	TTGACTAGACTTAAAAAAAAAAAAAAAAA	.......................	rRNA	TTGACTAGACT<span style="background-color:lightgreen">TAAAAAAAAAAAAAAAAA</span>	False	False	False	MALAT1__ENST00000534336.2_binpos-8400:8428	False	0.3	4.1399193	5.890968	2.4694088	-12.987947	16S_binpos-780:810	True	0.28	-3.2316692	9.892335	13.181528	1.6910464	16S_binpos-780:810	False	0.35	7.9037895	-4.721976	6.515199	18.041407	16S_binpos-780:810	False	0.3	-1.2635672	-8.926854	7.856343	0.05736938	12S_binpos-330:360	False	0.3	7.540461	4.3551598	9.785235	9.329217
CCCTAAACCATTCGTAGACGACCTGCTT	28S_binpos-4950:4980	True	0.28	0.04	Ensemble	rRNA	28S_binpos-4950:4980	rRNA	LOCO	True	False	False	['LC']	<span style="color:green">Baseline, Seq, Seq-Rev, Seq-Seq, Seq-Struct</span>	<span style="color:green">>✓----</span><span style="color:goldenrod">|</span><span style="color:red">-----<</span>	CGCTAAACCATTCGTAGACGACCTGCTT	.............((((.....))))..	rRNA	CG<span style="background-color:lightgreen">CTAAACCATTCGTAGACGACCTGCTT</span>	False	False	False	28S_binpos-4950:4980	True	0.04	-1.9337404	9.0613575	-7.747034	1.955264	28S_binpos-4950:4980	True	0.07	-0.6905894	-1.3415977	20.583221	10.288183	28S_binpos-4950:4980	True	0.07	12.998769	8.362075	4.4942837	3.7820876	28S_binpos-4950:4980	True	0.07	-0.6355847	-1.1697663	0.31316686	-0.0874934	RNY1_binpos-90:113	True	0.04	10.681643	-5.5765767	-1.195026	16.269762
CCCTAAACCATTCGTAGACGACCTGCTTC	28S_binpos-4950:4980	True	0.28	0.03	Ensemble	rRNA	28S_binpos-4950:4980	rRNA	LOCO	True	False	False	['LC']	<span style="color:green">Baseline, Seq, Seq-Rev, Seq-Seq, Seq-Struct</span>	<span style="color:green">>✓----</span><span style="color:goldenrod">|</span><span style="color:red">-----<</span>	CTCTAAACCATTCGTAGACGACCTGCTTC	.............((((.....))))...	rRNA	CT<span style="background-color:lightgreen">CTAAACCATTCGTAGACGACCTGCTTC</span>	False	False	False	28S_binpos-4950:4980	True	0.03	-2.4025857	8.99632	-7.742029	1.9653698	28S_binpos-4950:4980	True	0.03	-0.67631775	-1.3402818	20.584833	10.288742	28S_binpos-4950:4980	True	0.07	12.977889	8.341118	4.487923	3.7866957	28S_binpos-4950:4980	True	0.03	-0.4933171	-1.3202461	0.3262003	-0.078762926	snoDB0962_binpos-0:30	True	0.03	10.46014	15.980012	-1.1943107	16.296412
CCCTAAAGTAGAAAGCACT	16S_binpos-420:450	False	0.28	0.5	Ensemble	rRNA	mir-142	miRNA	LOCO	True	False	False	['LC']	<span style="color:red">Baseline, Seq, Seq-Rev, Seq-Seq, Seq-Struct</span>	<span style="color:green">>-----</span><span style="color:goldenrod">|</span><span style="color:red">--✗--<</span>	CCTAAGAACAGCTAAAAGAG	...................	Novel	<span style="background-color:lightgreen">CCTAA</span><span style="background-color:red">GAACAGCTA</span><span style="background-color:lightgreen">AAAG</span>AG	False	False	False	16S_binpos-240:270	False	0.47	9.972541e-05	7.5747633	1.6541404	8.325396	16S_binpos-480:510	False	0.47	1.3429043	0.16435161	0.77343476	9.438496	16S_binpos-240:270	False	0.37	7.6469145	13.171191	0.81382895	10.6778555	16S_binpos-420:450	False	0.5	3.0465162	4.1662893	5.245412	12.282661	12S_binpos-300:330	False	0.46	3.197365	-3.453401	13.247918	9.666851
CCCTAACGGCTCTTTTAAGA	PAXBP1-AS1__ENST00000655910.1_binpos-630:660	False	0.28	0.56	Ensemble	lncRNA	H2BC11__ENST00000339812.3_binpos-450:480	protein_coding	HICO-Novel	True	False	False	['LC']	<span style="color:red">Baseline, Seq, Seq-Rev, Seq-Seq, Seq-Struct</span>	<span style="color:green">>-----</span><span style="color:goldenrod">|</span><span style="color:red">----✗<</span>	TTACACAGGCTAAGCTAACTTTTAT	....................	Novel	TTACACAGG<span style="background-color:lightgreen">CTAA</span><span style="background-color:red">GCTAA</span><span style="background-color:lightgreen">CTTTTA</span>T	False	False	True	PAXBP1-AS1__ENST00000655910.1_binpos-630:660	False	0.56	2.0937467	6.2183485	4.8482065	2.5719404	12S_binpos-210:240	False	0.52	-0.09716783	0.420965	17.656963	1.0716186	18S_binpos-280:308	False	0.52	8.172975	13.578975	6.7623115	10.175912	16S_binpos-330:360	False	0.55	-0.17641607	0.15511617	4.3831315	6.543437	snoDB0682_binpos-72:92	False	0.35	3.6883762	3.631764	9.037045	4.697043
CCCTAAGCCAAAAGAACAA	COL1A2__ENST00000464916.1_binpos-493:522	False	0.3	0.5	Ensemble	protein_coding		lncRNA;piRNA;protein_coding	LOCO	True	False	False	['LC']	<span style="color:red">Baseline, Seq, Seq-Rev, Seq-Seq, Seq-Struct</span>	<span style="color:green">>-----</span><span style="color:goldenrod">|</span><span style="color:red">--✗--<</span>	CCCTACCTACTATCCAGCGAAACCAC	...................	Novel	<span style="background-color:lightgreen">CCCTA</span><span style="background-color:red">CCTACTATCC</span><span style="background-color:lightgreen">AGC</span>GAAACCAC	False	False	False	RPS7__ENST00000491937.6_binpos-336:364	False	0.38	2.1908696	7.923391	1.2778184	7.32865	COL1A2__ENST00000464916.1_binpos-493:522	False	0.5	-1.8183124	-0.34935477	9.596848	7.844104	NOP56__ENST00000471023.1_binpos-360:390	False	0.46	7.6602674	13.446134	7.0159903	11.825197	miR-129-2-3p	False	0.41	0.44421384	1.8517897	-3.9133484	4.3730054	ATP5F1A__ENST00000587902.1_binpos-116:145	False	0.38	7.3442597	4.496875	9.617978	9.2620735
CCCTAAGGTGAAGGCTCATGG	COL1A2__ENST00000492110.1_binpos-300:330	False	0.3	0.5	Ensemble	protein_coding		protein_coding	LOCO	True	False	False	['LC']	<span style="color:red">Baseline, Seq, Seq-Rev, Seq-Seq, Seq-Struct</span>	<span style="color:green">>-----</span><span style="color:goldenrod">|</span><span style="color:red">--✗--<</span>	GGCTCTAAGGGCTGGGTCGGTCGGGCTG	.((...(((....)))...))	Novel	<span style="background-color:lightgreen">GGCT</span>CTAAGGGCTGGGTCGGTCGGGCTG	False	False	False	snoDB0882_binpos-26:52	False	0.48	4.450368	8.858061	-2.0371063	3.5866299	COL1A2__ENST00000492110.1_binpos-300:330	False	0.5	-0.5964985	0.8007923	7.124749	5.672729	EIF4A1__ENST00000584901.5_binpos-756:783	False	0.48	-2.236304	-4.73595	8.58238	2.2334476	COL1A2__ENST00000492110.1_binpos-300:330	False	0.43	1.169835	0.3842111	-1.7833124	4.0833454	28S_binpos-180:210	False	0.38	5.673147	5.2832522	8.987249	8.381357
CCCTAAGGTGAAGGCTCATGGCA	COL1A2__ENST00000492110.1_binpos-300:330	False	0.3	0.65	Ensemble	protein_coding		protein_coding	LOCO	True	False	False	['LC']	<span style="color:red">Baseline, Seq, Seq-Rev, Seq-Seq, Seq-Struct</span>	<span style="color:green">>-----</span><span style="color:goldenrod">|</span><span style="color:red">----✗<</span>	TGGCCCTGCTGGAAAAGA	.((...(((....)))...))..	Novel	TGG<span style="background-color:lightgreen">CCCT</span><span style="background-color:red">GCTGGAA</span><span style="background-color:lightgreen">AAG</span>A	False	False	False	EIF4A1__ENST00000584901.5_binpos-756:783	False	0.43	5.1047635	9.88244	-2.0712154	3.6106033	COL1A2__ENST00000492110.1_binpos-300:330	False	0.65	-0.48716494	0.8362682	7.120336	5.6547	18S_binpos-588:616	False	0.48	15.208547	-3.9495656	11.61804	3.863017	COL1A2__ENST00000492110.1_binpos-300:330	False	0.52	1.1259366	0.35693476	-1.8008541	4.077121	RPL36AL__ENST00000298289.7_binpos-26:52	False	0.35	5.6411276	5.3127794	9.00698	8.348277
CCCTAAGTCCAACTACTAAACT	12S_binpos-300:330	False	0.28	0.35	Ensemble	rRNA	HBB__ENST00000633227.1_binpos-522:551	protein_coding	HICO-Novel	True	False	False	['LC']	<span style="color:red">Baseline, Seq, Seq-Rev, Seq-Seq, Seq-Struct</span>	<span style="color:green">>-----</span><span style="color:goldenrod">|</span><span style="color:red">✗----<</span>	CCCACAGGTCCTAAACTACCAAA	......................	Novel	CCCACAGGTC<span style="background-color:lightgreen">CTAAACT</span>ACCAAA	False	False	True	12S_binpos-300:330	False	0.35	3.2715826	7.835753	-0.3932215	0.11454655	RPS25__ENST00000629062.1_binpos-990:1020	False	0.31	-1.1354433	-0.5043718	10.251787	1.7192664	5p-tRF__MT-TT	False	0.32	2.4901967	-6.1997685	4.5948615	12.498049	GAS5__ENST00000421068.5_binpos-896:924	False	0.3	4.009818	-0.93759793	-3.23814	10.326021	12S_binpos-330:360	False	0.38	10.965398	10.791276	10.2820015	6.518792
CCCTAAGTCCAACTACTAAACTG	5p-tRF__MT-TT	False	0.29	0.29	Ensemble	tRNA	HBB__ENST00000633227.1_binpos-522:551	protein_coding	HICO-Novel	True	False	False	['LC']	<span style="color:red">Baseline, Seq, Seq-Rev, Seq-Seq, Seq-Struct</span>	<span style="color:green">>-----</span><span style="color:goldenrod">?</span><span style="color:red">-----<</span>	ACCCACAGGTCCTAAACTACCAAACCTG	.......................	Novel	ACCCACAGGTC<span style="background-color:lightgreen">CTAAACT</span>ACCAAACCTG	False	False	True	16S_binpos-1110:1140	False	0.37	1.5310568	3.3117497	-0.38646007	0.1093626	RPS25__ENST00000629062.1_binpos-990:1020	False	0.43	-1.1192073	-1.0927824	10.211747	1.7037972	5p-tRF__MT-TT	False	0.29	7.6937327	-3.7192056	6.6886034	19.014093	GAS5__ENST00000421068.5_binpos-896:924	False	0.35	4.077309	-0.8797169	-3.2406094	10.327047	12S_binpos-330:360	False	0.33	10.941138	10.81334	10.334014	6.5395164
CCCTAATAAAAAATCAGTGAAATGG	MIR493HG__ENST00000699458.1_binpos-1470:1500	False	0.29	0.56	Ensemble	lncRNA	NDUFB9__ENST00000518657.6_binpos-1690:1716	protein_coding	HICO-Novel	True	False	False	['LC']	<span style="color:red">Baseline, Seq, Seq-Rev, Seq-Seq, Seq-Struct</span>	<span style="color:green">>-----</span><span style="color:goldenrod">|</span><span style="color:red">---✗-<</span>	CAAAAGGTCTGAAAAATGATA	.........................	Novel	CAAAAGGTCTG<span style="background-color:lightgreen">AAAAAT</span>GATA	False	False	True	MIR493HG__ENST00000699458.1_binpos-1470:1500	False	0.39	4.4081297	9.183975	1.5297933	6.7736206	PAFAH1B1__ENST00000571495.2_binpos-1971:1998	False	0.48	0.053767137	-1.2495388	7.0683184	9.528261	MIR493HG__ENST00000699458.1_binpos-1470:1500	False	0.56	7.0624323	3.9514084	7.154477	11.8661175	IRS2__ENST00000375856.5_binpos-5580:5610	False	0.44	0.15336923	4.456631	-3.181792	3.8346114	16S_binpos-270:300	False	0.36	7.485128	4.364617	9.762479	9.281401
CCCTAATAAAACTCAGTGCTGTG	DDX58__ENST00000681352.1_binpos-3060:3090	False	0.3	0.5	Ensemble	protein_coding	NDUFB8__ENST00000464651.1_binpos-360:390	protein_coding	HICO-Novel	True	False	False	['LC']	<span style="color:red">Baseline, Seq, Seq-Rev, Seq-Seq, Seq-Struct</span>	<span style="color:green">>-----</span><span style="color:goldenrod">|</span><span style="color:red">--✗--<</span>	GCGGGTGATGCGAACTGGAGTCTGAGTCGT	.......................	Novel	GCGGGTGATGCG<span style="background-color:lightgreen">AACT</span><span style="background-color:red">GG</span><span style="background-color:lightgreen">AGT</span>CTGAGTCGT	False	False	True	12S_binpos-300:330	False	0.37	-0.424363	-0.498537	1.9945093	5.343999	DDX58__ENST00000681352.1_binpos-3060:3090	False	0.5	1.383879	-3.477621	6.5977383	13.363184	12S_binpos-330:360	False	0.48	7.5580106	-3.5201735	6.462141	18.917864	RPS25__ENST00000629062.1_binpos-990:1020	False	0.48	3.337753	-0.047870595	-0.9522824	6.431347	ATP5F1A__ENST00000587902.1_binpos-116:145	False	0.39	6.815472	4.631004	0.1436698	-5.8235035
CCCTAATAAAACTCAGTGCTGTGT	DDX58__ENST00000681352.1_binpos-3060:3090	False	0.3	0.47	Ensemble	protein_coding	NDUFB8__ENST00000464651.1_binpos-360:390	protein_coding	HICO-Novel	True	False	False	['LC']	<span style="color:red">Baseline, Seq, Seq-Rev, Seq-Seq, Seq-Struct</span>	<span style="color:green">>-----</span><span style="color:goldenrod">|</span><span style="color:red">-✗---<</span>	GCGGGTGATGCGAACTGGAGTCTGAGTCGT	........................	Novel	GCGGGTGATGCG<span style="background-color:lightgreen">AACT</span><span style="background-color:red">GG</span><span style="background-color:lightgreen">AGT</span>CTGAGTCGT	False	False	True	JMJD1C__ENST00000489372.4_binpos-54:81	False	0.36	-0.58312017	-0.48618096	2.0706036	5.304414	DDX58__ENST00000681352.1_binpos-3060:3090	False	0.47	1.4902507	-3.441174	6.5112667	13.3239565	12S_binpos-330:360	False	0.46	6.815217	2.7085986	1.3394325	16.393806	DDX58__ENST00000681352.1_binpos-3060:3090	False	0.42	3.2878866	-0.018278996	-0.96789813	6.4623575	snoDB0437_binpos-60:90	False	0.42	6.8533893	4.658011	0.16256967	-5.806337
CCCTAATCCCCACCCCTGCA	MT-ATP6__ENST00000361899.2_binpos-90:120	False	0.28	0.45	Ensemble	protein_coding		protein_coding	LOCO	True	False	False	['LC']	<span style="color:red">Seq, Seq-Rev, Seq-Seq, Seq-Struct</span>	<span style="color:green">>-----</span><span style="color:goldenrod">|</span><span style="color:red">--✗--<</span>	AGATCACCCCCTCCCCAATA	....................	Novel	AGATCA<span style="background-color:lightgreen">CCCC</span>CTCCCCAATA	False	False	False	MT-ND2__ENST00000361453.3_binpos-0:30	False	0.44	2.366503	9.960646	1.571729	-1.0553404	5p-tRF__tRNA-Arg-CCT	False	0.4	0.48873243	2.8673763	9.191061	1.675344	ERBB2__ENST00000583038.5_binpos-4176:4205	False	0.38	7.895569	13.352655	3.4654179	10.344125	MT-ATP6__ENST00000361899.2_binpos-90:120	False	0.45	1.9074498	0.121429354	1.5495666	4.946469	RAD23A__ENST00000591467.1_binpos-290:319	True	0.25	1.736933	6.070786	8.939671	6.0391173
CCCTAATCCCCACCCCTGCAG	12S_binpos-300:330	False	0.28	0.48	Ensemble	rRNA		protein_coding	LOCO	True	False	False	['LC']	<span style="color:red">Seq, Seq-Rev, Seq-Seq, Seq-Struct</span>	<span style="color:green">>-----</span><span style="color:goldenrod">|</span><span style="color:red">--✗--<</span>	AGATCACCCCCTCCCCAATA	.....................	Novel	AGATCA<span style="background-color:lightgreen">CCCC</span>CTCCCCAATA	False	False	False	miR-6798-3p	False	0.33	-0.73438895	3.3727899	1.5977544	-1.0050234	5p-tRF__tRNA-Arg-CCT	False	0.33	0.61900353	3.0222502	9.1321535	1.688905	ERBB2__ENST00000583038.5_binpos-4176:4205	False	0.38	8.108678	-5.817302	3.480573	10.324856	12S_binpos-300:330	False	0.48	1.8151113	0.20667584	1.5844198	4.9597063	RPS25__ENST00000629062.1_binpos-990:1020	True	0.24	1.7630178	6.047894	8.9412365	6.010829
CCCTAATCCCCACCCCTGCAGA	12S_binpos-300:330	False	0.28	0.45	Ensemble	rRNA		protein_coding	LOCO	True	False	False	['LC']	<span style="color:red">Seq, Seq-Rev, Seq-Seq, Seq-Struct</span>	<span style="color:green">>-----</span><span style="color:goldenrod">|</span><span style="color:red">--✗--<</span>	AGATCACCCCCTCCCCAATA	......................	Novel	AGATCA<span style="background-color:lightgreen">CCCC</span>CTCCCCAATA	False	False	False	snoDB0918_binpos-60:84	False	0.4	-0.7135098	3.307195	0.661862	-1.0539496	5p-tRF__tRNA-Arg-CCT	False	0.36	0.3473686	3.0668564	9.150476	1.676625	ERBB2__ENST00000583038.5_binpos-4176:4205	False	0.38	3.8467731	-5.6038704	3.4252806	12.694317	12S_binpos-300:330	False	0.45	3.0325816	0.017848117	1.6011001	4.949779	RPS25__ENST00000629062.1_binpos-990:1020	True	0.27	1.7341174	6.0710797	8.97509	6.0223055
CCCTAATCCCCACCCCTGCAGT	miR-6798-3p	False	0.28	0.36	Ensemble	miRNA	CAMTA2__ENST00000574442.1_binpos-48:72	protein_coding	LOCO	True	False	False	['LC']	<span style="color:red">Seq, Seq-Rev, Seq-Seq, Seq-Struct</span>	<span style="color:green">>-----</span><span style="color:goldenrod">|</span><span style="color:red">✗----<</span>	CTACCCCCCATCCCCCTGTAG	......................	Novel	CT<span style="background-color:lightgreen">ACCCC</span>CCATCCCCCTGTAG	False	False	False	miR-6798-3p	False	0.36	-1.789163	1.8136103	1.7438681	-0.9853646	28S_binpos-2160:2190	False	0.36	0.39772227	2.9523025	9.14698	1.6659461	miR-6798-3p	False	0.36	3.650662	-6.118618	3.3428156	12.613172	miR-6798-3p	False	0.36	2.0278563	0.1332348	1.5782124	4.9969525	RPS25__ENST00000629062.1_binpos-990:1020	True	0.27	1.7582779	6.1196213	8.988193	6.040612
CCCTAATGAACTGTGGTTGCT	28S_binpos-2820:2850	False	0.28	0.55	Ensemble	rRNA	LPCAT3__ENST00000537179.1_binpos-540:570	protein_coding	LOCO	True	False	False	['LC']	<span style="color:red">Baseline, Seq, Seq-Rev, Seq-Seq, Seq-Struct</span>	<span style="color:green">>-----</span><span style="color:goldenrod">|</span><span style="color:red">---✗-<</span>	GAATACCTGGTGCTGTAGGCTT	.....................	Novel	GAATA<span style="background-color:lightgreen">CCT</span><span style="background-color:red">GGTGCT</span><span style="background-color:lightgreen">GTAG</span>GCTT	False	False	False	misc-tRF__tRNA-Arg-CCT	False	0.45	-3.4702613	1.9591113	2.9360666	3.7693202	28S_binpos-4560:4590	False	0.48	-0.73246825	1.6448182	0.008910708	-1.5870016	misc-tRF__MT-TE	False	0.36	7.1384506	-6.1260376	4.8392963	10.036006	28S_binpos-2820:2850	False	0.55	0.14417598	-1.6366032	3.8503652	1.5036237	GNAI3__ENST00000369851.7_binpos-7714:7743	False	0.38	1.1400852	3.3430922	6.4374604	0.3357414
CCCTACCACCCTGAACGCGCCCG	5S_binpos-25:50	True	0.28	0.0	Ensemble	rRNA	5S_binpos-0:25	rRNA	LOCO	False	True	False	['TCGA']	<span style="color:green">Baseline, Seq, Seq-Rev, Seq-Seq, Seq-Struct</span>	<span style="color:green">>✓----</span><span style="color:goldenrod">|</span><span style="color:red">-----<</span>	CCCTACCACCCTGAACGCGCCCG	.......................	rRNA	<span style="background-color:lightgreen">CCCTACCACCCTGAACGCGCCCG</span>	False	False	False	5S_binpos-25:50	True	0.0	-3.0909655	11.561697	-4.3272557	0.5952408	5S_binpos-0:25	True	0.0	-3.8653967	1.7287812	0.31855354	3.0380788	5S_binpos-0:25	True	0.0	7.81048	-4.987721	6.1730437	18.739271	5S_binpos-0:25	True	0.0	-2.6408575	-0.15444851	-8.046237	3.5216205	5S_binpos-0:25	True	0.0	13.287638	5.8090453	11.333353	8.235403
CCCTACCCACTGACCCTCTG	28S_binpos-630:660	False	0.28	0.5	Ensemble	rRNA	BAD__ENST00000493798.1_binpos-30:60	protein_coding	HICO-Novel	True	False	False	['LC']	<span style="color:red">Seq, Seq-Rev, Seq-Seq, Seq-Struct</span>	<span style="color:green">>-----</span><span style="color:goldenrod">|</span><span style="color:red">--✗--<</span>	GGTCCGGACCGACCTTCCC	....................	Novel	GGTCCG<span style="background-color:lightgreen">GACC</span>GACCTTCCC	False	False	True	RNY4_binpos-75:96	False	0.38	0.2385708	1.7227563	2.048473	-0.17523527	MT-ND4__ENST00000361381.2_binpos-540:570	False	0.44	2.3188267	1.0078168	8.940773	1.3422856	ERBB2__ENST00000583038.5_binpos-4176:4205	False	0.41	7.209785	11.918433	3.3319757	10.479469	28S_binpos-630:660	False	0.5	-0.032285452	1.3407078	4.8931756	0.88798314	5S_binpos-75:100	True	0.24	2.9273605	7.7666078	9.974749	5.6051903
CCCTACCCACTGACCCTCTGC	MT-ND4__ENST00000361381.2_binpos-540:570	False	0.3	0.48	Ensemble	protein_coding	BAD__ENST00000493798.1_binpos-30:60	protein_coding	HICO-Novel	True	False	False	['LC']	<span style="color:red">Baseline, Seq, Seq-Rev, Seq-Seq, Seq-Struct</span>	<span style="color:green">>-----</span><span style="color:goldenrod">|</span><span style="color:red">--✗--<</span>	TGACTGACTGAGACCCTG	.....................	Novel	TG<span style="background-color:lightgreen">ACTGAC</span>TGAGACCCTG	False	False	True	miR-885-5p	False	0.45	-1.5647483	2.199828	2.0227208	-0.18136026	MT-ND4__ENST00000361381.2_binpos-540:570	False	0.48	2.3135731	1.0687321	8.906435	1.3433636	NLRC5__ENST00000535284.1_binpos-494:520	False	0.36	6.374039	-5.2346706	3.324101	10.515856	28S_binpos-630:660	False	0.48	1.2861745	0.8299823	4.8978863	0.88697326	ERBB2__ENST00000583038.5_binpos-4176:4205	False	0.29	2.93505	7.7569895	9.9882	5.593373
CCCTACCCACTGACCCTCTGCA	snoDB0481_binpos-100:123	False	0.28	0.5	Ensemble	snoRNA	BAD__ENST00000493798.1_binpos-30:60	protein_coding	HICO-Novel	True	False	False	['LC']	<span style="color:red">Baseline, Seq, Seq-Rev, Seq-Seq, Seq-Struct</span>	<span style="color:green">>-----</span><span style="color:goldenrod">|</span><span style="color:red">--✗--<</span>	AGCACTCTGGACTCTGACTCCA	......................	Novel	AGCA<span style="background-color:lightgreen">CTCTG</span>GACTCTGACTCCA	False	False	True	snoDB0481_binpos-100:123	False	0.5	-2.1169999	-0.21308972	1.9167553	-0.26625937	MT-ND4__ENST00000361381.2_binpos-540:570	False	0.48	2.307328	1.048841	8.934765	1.3456982	NLRC5__ENST00000535284.1_binpos-494:520	False	0.36	4.2499714	-5.2117825	3.3979053	12.355584	NLRC5__ENST00000535284.1_binpos-494:520	False	0.42	2.1836402	0.8864918	4.8975205	0.88875765	ERBB2__ENST00000583038.5_binpos-4176:4205	False	0.32	2.909967	7.762263	10.004604	5.5923505
CCCTACCCACTGACCCTCTGCAG	MT-ND4__ENST00000361381.2_binpos-540:570	False	0.3	0.5	Ensemble	protein_coding	BAD__ENST00000493798.1_binpos-30:60	protein_coding	HICO-Novel	True	False	False	['LC']	<span style="color:red">Seq, Seq-Rev, Seq-Seq, Seq-Struct</span>	<span style="color:green">>-----</span><span style="color:goldenrod">|</span><span style="color:red">--✗--<</span>	TTACCCTCACTGTCAACCCAACAC	.........(((........)))	Novel	TT<span style="background-color:lightgreen">ACCCTC</span>ACTGTCAACCCAACAC	False	False	True	miR-6511b-3p	False	0.39	-2.066487	1.0828485	1.9039949	-0.270655	MT-ND4__ENST00000361381.2_binpos-540:570	False	0.5	2.6532476	1.3883195	8.907944	1.3311554	NLRC5__ENST00000535284.1_binpos-494:520	False	0.35	4.942943	-11.887199	4.667643	6.173464	TYRP1__ENST00000459790.1_binpos-450:480	False	0.38	2.0940168	1.018951	4.903148	0.89691806	RPS25__ENST00000629062.1_binpos-990:1020	True	0.26	2.909757	7.744165	10.005434	5.579201
CCCTACCCACTGACCCTCTGCAGT	miR-1229-3p	False	0.28	0.67	Ensemble	miRNA	BAD__ENST00000493798.1_binpos-30:60	protein_coding	LOCO	True	False	False	['LC']	<span style="color:red">Baseline, Seq, Seq-Rev, Seq-Seq, Seq-Struct</span>	<span style="color:green">>-----</span><span style="color:goldenrod">|</span><span style="color:red">----✗<</span>	AGGAGAATTCTGCCTAAGCC	........((((........))))	Novel	AGGAGAAT<span style="background-color:lightgreen">TCTGC</span>CTAAGCC	False	False	False	miR-1229-3p	False	0.67	-3.0772245	0.8228146	1.8958735	-0.2796878	MT-ND4__ENST00000361381.2_binpos-540:570	False	0.52	2.8428614	1.502027	8.89763	1.3212723	NLRC5__ENST00000535284.1_binpos-494:520	False	0.33	10.042433	1.805914	4.6436043	6.10287	NLRC5__ENST00000535284.1_binpos-494:520	False	0.46	2.1949663	0.994827	4.9056373	0.8875614	RPS25__ENST00000629062.1_binpos-990:1020	False	0.29	2.905534	7.713219	9.993207	5.6272383
CCCTACCCCCCCGGCCCC	28S_binpos-3420:3450	True	0.28	0.0	Ensemble	rRNA	28S_binpos-3420:3450	rRNA	HICO-Familiar	False	True	False	['TCGA']	<span style="color:green">Baseline, Seq, Seq-Rev, Seq-Seq, Seq-Struct</span>	<span style="color:green">>✓----</span><span style="color:goldenrod">|</span><span style="color:red">-----<</span>	CCCTACCCCCCCGGCCCC	..................	rRNA	<span style="background-color:lightgreen">CCCTACCCCCCCGGCCCC</span>	False	False	True	28S_binpos-3420:3450	True	0.0	-3.8861294	10.780163	-13.166381	-3.251223	28S_binpos-3420:3450	True	0.0	-4.6401787	4.1133876	1.9969018	4.351171	28S_binpos-3420:3450	True	0.0	7.342592	14.194396	2.2413268	11.610732	28S_binpos-3420:3450	True	0.05	-5.4006367	-3.872961	4.951841	13.47849	28S_binpos-3420:3450	True	0.0	3.1377702	7.9194202	7.6533613	5.0332456
CCCTACCCCCCCGGCCCCG	28S_binpos-3420:3450	True	0.28	0.0	Ensemble	rRNA	28S_binpos-3420:3450	rRNA	HICO-Familiar	False	True	False	['TCGA']	<span style="color:green">Baseline, Seq, Seq-Rev, Seq-Seq, Seq-Struct</span>	<span style="color:green">>✓----</span><span style="color:goldenrod">|</span><span style="color:red">-----<</span>	CCCTACCCCCCCGGCCCCG	...................	rRNA	<span style="background-color:lightgreen">CCCTACCCCCCCGGCCCCG</span>	False	False	True	28S_binpos-3420:3450	True	0.0	-4.5426393	10.728503	-13.165547	-3.2534568	28S_binpos-3420:3450	True	0.0	-4.6636276	4.1294446	1.9869118	4.359132	28S_binpos-3420:3450	True	0.0	7.2952785	14.216487	2.2396395	11.617678	28S_binpos-3420:3450	True	0.0	-5.6219044	-3.71034	4.953603	13.479503	28S_binpos-3420:3450	True	0.0	3.1678817	7.877614	7.7040124	5.0026836
CCCTACCCCCCCGGCCCCGT	28S_binpos-3420:3450	True	0.28	0.0	Ensemble	rRNA	28S_binpos-3420:3450	rRNA	HICO-Familiar	True	True	False	['TCGA', 'LC']	<span style="color:green">Baseline, Seq, Seq-Rev, Seq-Seq, Seq-Struct</span>	<span style="color:green">>✓----</span><span style="color:goldenrod">|</span><span style="color:red">-----<</span>	CCCTACCCCCCCGGCCCCGT	....................	rRNA	<span style="background-color:lightgreen">CCCTACCCCCCCGGCCCCGT</span>	False	False	True	28S_binpos-3420:3450	True	0.0	-3.0388668	10.059216	-13.160582	-3.2743504	28S_binpos-3420:3450	True	0.0	-4.640708	4.074292	1.988768	4.367381	28S_binpos-3420:3450	True	0.0	8.035126	13.258613	2.2401633	11.636489	28S_binpos-3420:3450	True	0.0	-5.6133327	-3.7393012	-6.800705	-0.5557043	28S_binpos-3420:3450	True	0.0	3.1319883	7.9110394	7.663275	5.0488005
CCCTACCCCCCCGGCCCCGTC	28S_binpos-3420:3450	True	0.28	0.0	Ensemble	rRNA	28S_binpos-3420:3450	rRNA	HICO-Familiar	True	True	False	['TCGA', 'LC']	<span style="color:green">Baseline, Seq, Seq-Rev, Seq-Seq, Seq-Struct</span>	<span style="color:green">>✓----</span><span style="color:goldenrod">|</span><span style="color:red">-----<</span>	CCCTACCCCCCCGGCCCCGTC	.....................	rRNA	<span style="background-color:lightgreen">CCCTACCCCCCCGGCCCCGTC</span>	False	False	True	28S_binpos-3420:3450	True	0.0	-4.0458403	10.430927	-13.159571	-3.2791495	28S_binpos-3420:3450	True	0.0	-5.7194505	4.57825	1.9977036	4.3707643	28S_binpos-3420:3450	True	0.0	8.244115	-6.10174	2.2348313	11.632014	28S_binpos-3420:3450	True	0.0	-5.528463	-3.6870425	-6.8039074	-0.5554269	28S_binpos-3420:3450	True	0.0	3.154811	7.9266357	7.691217	4.955923
CCCTACCCCCCCGGCCCCGTCC	28S_binpos-3420:3450	True	0.28	0.0	Ensemble	rRNA	28S_binpos-3420:3450	rRNA	HICO-Familiar	False	True	False	['TCGA']	<span style="color:green">Baseline, Seq, Seq-Rev, Seq-Seq, Seq-Struct</span>	<span style="color:green">>✓----</span><span style="color:goldenrod">|</span><span style="color:red">-----<</span>	CCCTACCCCCCCGGCCCCGTCC	......................	rRNA	<span style="background-color:lightgreen">CCCTACCCCCCCGGCCCCGTCC</span>	False	False	True	28S_binpos-3420:3450	True	0.0	-4.083114	10.365841	-13.154218	-3.294031	28S_binpos-3420:3450	True	0.0	-5.7324753	4.578621	2.003028	4.381815	28S_binpos-3420:3450	True	0.0	3.5858178	-5.980711	2.4854522	11.97112	28S_binpos-3420:3450	True	0.0	-5.5128236	-3.7254145	-6.802993	-0.56362885	28S_binpos-3420:3450	True	0.0	3.1499772	7.8956337	7.7138085	4.9672513
CCCTACCCCCCCGGCCCCGTCCG	28S_binpos-3420:3450	True	0.28	0.0	Ensemble	rRNA	28S_binpos-3420:3450	rRNA	HICO-Familiar	False	True	False	['TCGA']	<span style="color:green">Baseline, Seq, Seq-Rev, Seq-Seq, Seq-Struct</span>	<span style="color:green">>✓----</span><span style="color:goldenrod">|</span><span style="color:red">-----<</span>	CCCTACCCCCCCGGCCCCGTCCG	...........(((......)))	rRNA	<span style="background-color:lightgreen">CCCTACCCCCCCGGCCCCGTCCG</span>	False	False	True	28S_binpos-3420:3450	True	0.0	-4.2259665	10.423035	-13.150262	-3.3060777	28S_binpos-3420:3450	True	0.0	-5.7790318	4.6295595	2.0042024	4.3793545	28S_binpos-3420:3450	True	0.0	4.1469474	-12.473044	4.7158194	5.1014876	28S_binpos-3420:3450	True	0.0	-5.5738716	-3.6792388	-6.808724	-0.5614424	28S_binpos-3420:3450	True	0.04	3.1699328	7.9295235	7.6847334	4.972602
CCCTACCCGCTCCTCCCAGG	28S_binpos-1080:1110	False	0.29	0.4	Ensemble	rRNA	CD27__ENST00000541233.1_binpos-60:90	protein_coding	LOCO	True	False	False	['LC']	<span style="color:red">Baseline, Seq, Seq-Rev, Seq-Seq, Seq-Struct</span>	<span style="color:green">>-----</span><span style="color:goldenrod">|</span><span style="color:red">✗----<</span>	CGCCGCCCCTCCTCCTCC	....................	Novel	CGCCG<span style="background-color:lightgreen">CCC</span><span style="background-color:red">CTCCTC</span><span style="background-color:lightgreen">CTCC</span>	False	False	False	28S_binpos-2190:2220	False	0.39	-0.7939425	6.887433	1.5680168	-0.7913136	28S_binpos-1080:1110	False	0.39	0.35415584	1.931638	7.1546216	2.5664911	28S_binpos-1080:1110	False	0.4	8.492192	12.9308	15.644268	2.7000792	28S_binpos-4680:4710	False	0.35	-3.8084104	-3.4040651	1.2453644	7.3454924	28S_binpos-570:600	False	0.29	2.961826	7.5981874	8.060447	5.0000815
CCCTACCCGCTCCTCCCAGGC	18S_binpos-224:252	False	0.28	0.48	Ensemble	rRNA		lncRNA;piRNA;protein_coding	LOCO	True	False	False	['LC']	<span style="color:red">Baseline, Seq, Seq-Rev, Seq-Seq, Seq-Struct</span>	<span style="color:green">>-----</span><span style="color:goldenrod">|</span><span style="color:red">--✗--<</span>	CAGCCCCTCTCCGGCCCCG	.....................	Novel	CAGC<span style="background-color:lightgreen">CCCT</span><span style="background-color:red">CTCCGGC</span><span style="background-color:lightgreen">CCCG</span>	False	False	False	28S_binpos-2190:2220	False	0.33	-0.60954416	6.385253	1.551858	-0.73616457	28S_binpos-2970:3000	False	0.42	0.072396636	1.9346311	7.1094747	2.5260832	28S_binpos-1080:1110	False	0.38	7.625992	-6.582308	15.652799	2.698109	18S_binpos-224:252	False	0.48	-3.8776183	-3.3286371	1.2397283	7.345871	ADGRG1__ENST00000568487.1_binpos-360:390	False	0.29	2.9853456	7.62125	8.0409355	4.9766927
CCCTACCCGCTCCTCCCAGGCT	GARS1__ENST00000454308.6_binpos-30:60	False	0.3	0.38	Ensemble	protein_coding	DLK1__ENST00000556051.1_binpos-364:392;TSPOAP1__ENST00000268893.10_binpos-5304:5330;TSPOAP1__ENST00000343736.9_binpos-5516:5544;TSPOAP1__ENST00000580669.6_binpos-2030:2059	protein_coding	LOCO	True	False	False	['LC']	<span style="color:red">Baseline, Seq, Seq-Rev, Seq-Seq, Seq-Struct</span>	<span style="color:green">>-----</span><span style="color:goldenrod">|</span><span style="color:red">✗----<</span>	ACCGCTCTCCCACCCCTCCTCCCCGCGCC	........(((.......))).	Novel	ACCGCTCTCCC<span style="background-color:lightgreen">ACCC</span><span style="background-color:red">C</span><span style="background-color:lightgreen">TCCTCCCC</span>GCGCC	False	False	False	28S_binpos-2190:2220	False	0.29	-1.0521021	4.650788	1.5462366	-0.74478596	GARS1__ENST00000454308.6_binpos-30:60	False	0.38	0.29517642	1.9383339	7.1940737	2.6574848	28S_binpos-570:600	False	0.35	14.511509	-6.4351254	5.462387	-1.1029623	DHRS4__ENST00000643517.1_binpos-30:60	False	0.36	2.7316022	-1.5321035	1.2539876	7.277164	ADGRG1__ENST00000568487.1_binpos-360:390	False	0.32	2.9633207	7.59179	8.039119	4.986238
CCCTACCCGCTCCTCCCAGGT	28S_binpos-1080:1110	False	0.29	0.29	Ensemble	rRNA		lncRNA;piRNA;protein_coding	LOCO	True	False	False	['LC']	<span style="color:red">Baseline, Seq, Seq-Rev, Seq-Seq, Seq-Struct</span>	<span style="color:green">>-----</span><span style="color:goldenrod">?</span><span style="color:red">-----<</span>	CCCCTCCTCCTCCTCCCCGG	...........(((...))).	Novel	C<span style="background-color:lightgreen">CCCT</span><span style="background-color:red">CCTCC</span><span style="background-color:lightgreen">TCCTCCCC</span>GG	False	False	False	28S_binpos-3060:3090	False	0.33	-1.647445	3.0444105	1.5766859	-0.82895845	28S_binpos-1080:1110	False	0.33	0.35194308	1.9333334	7.2160583	2.4216964	28S_binpos-1080:1110	False	0.29	16.093077	-2.7250679	6.7329073	1.2661042	18S_binpos-224:252	False	0.38	-3.7721546	-3.4956253	1.296133	7.2671504	28S_binpos-570:600	False	0.29	2.9560533	7.572832	8.023889	4.9727073
CCCTACCCTACCCGTCCGGG	28S_binpos-3420:3450	True	0.29	0.25	Ensemble	rRNA		protein_coding	LOCO	True	False	False	['LC']	<span style="color:green">Baseline, Seq-Rev, Seq-Struct</span>	<span style="color:green">>----✓</span><span style="color:goldenrod">|</span><span style="color:red">-----<</span>	CCCGCCCTACCCCCCCGG	..........(((....)))	rRNA	<span style="background-color:lightgreen">CCCG</span>CCCTACCCCCCCGG	False	False	False	28S_binpos-3420:3450	False	0.29	-1.579142	7.9312797	-13.141197	-3.2411754	28S_binpos-3420:3450	False	0.38	-4.7600904	4.2511854	3.2914453	4.3683796	28S_binpos-3420:3450	True	0.25	1.3527315	7.8242636	5.447635	2.8335006	28S_binpos-3420:3450	True	0.25	-3.3093889	-2.5275152	4.8703337	13.403086	28S_binpos-3420:3450	True	0.25	3.0612	8.096561	7.64473	4.850009
CCCTACCCTACCCGTCCGGGCG	MT-ND1__ENST00000361390.2_binpos-120:150	True	0.29	0.27	Ensemble	protein_coding	no_annotation	no_annotation	no_annotation	True	False	False	['LC']	<span style="color:green">Baseline, Seq-Struct</span>	<span style="color:green">>----✓</span><span style="color:goldenrod">|</span><span style="color:red">-----<</span>	CCCGCCCTACCCCCCCGGC	..........(((....)))..	protein_coding	<span style="background-color:lightgreen">CCCG</span>CCCTACCCCCCCGGC	False	False	False	28S_binpos-3420:3450	False	0.36	-3.0497077	8.588933	-13.153497	-3.246793	28S_binpos-3420:3450	False	0.35	-4.808031	4.1628156	3.271521	4.3846354	MT-ND1__ENST00000361390.2_binpos-120:150	True	0.27	16.283636	-6.2565417	6.2081704	0.6393724	MT-ND1__ENST00000361390.2_binpos-120:150	False	0.3	-3.2804506	-2.5449677	4.855471	13.366828	28S_binpos-3420:3450	True	0.27	2.9651108	8.067305	7.61397	4.821223
CCCTACCCTCCTCTCTGCCCCT	ZYX__ENST00000644791.1_binpos-588:616	True	0.28	0.23	Ensemble	protein_coding	SPAG7__ENST00000575142.5_binpos-638:667	protein_coding	HICO-Novel	True	False	False	['LC']	<span style="color:green">Baseline, Seq-Rev</span>	<span style="color:green">>----✓</span><span style="color:goldenrod">|</span><span style="color:red">-----<</span>	CCCTCCTCCTCCTCCCCG	......................	protein_coding	<span style="background-color:lightgreen">CCCTCCTC</span><span style="background-color:red">CTCCT</span><span style="background-color:lightgreen">CCCC</span>G	False	False	True	28S_binpos-2190:2220	False	0.33	-2.654177	4.2485156	1.5641145	-2.5849063	ZYX__ENST00000644791.1_binpos-588:616	False	0.32	2.1236107	2.1404893	7.140894	2.9085057	28S_binpos-3060:3090	False	0.39	3.1544645	-6.0127206	3.281166	12.921638	ZYX__ENST00000644791.1_binpos-588:616	True	0.23	1.7248294	0.6821742	1.784064	5.654371	28S_binpos-570:600	True	0.23	1.7556711	5.8233013	8.675784	7.0238857
CCCTACCCTCCTCTCTGCCCCTA	28S_binpos-3060:3090	False	0.29	0.39	Ensemble	rRNA	SPAG7__ENST00000575142.5_binpos-638:667	protein_coding	HICO-Novel	True	False	False	['LC']	<span style="color:red">Seq, Seq-Rev, Seq-Seq, Seq-Struct</span>	<span style="color:green">>-----</span><span style="color:goldenrod">|</span><span style="color:red">✗----<</span>	CTCTCTCCCCCGCTCCCCG	.......................	Novel	<span style="background-color:lightgreen">CTCTCT</span><span style="background-color:red">C</span><span style="background-color:lightgreen">CCCC</span>GCTCCCCG	False	False	True	28S_binpos-2190:2220	False	0.35	-1.97401	3.4741113	1.6122884	-2.509673	ZYX__ENST00000644791.1_binpos-588:616	False	0.35	2.026128	2.1768613	7.1547832	2.8764422	28S_binpos-3060:3090	False	0.39	8.001465	-4.520044	6.197611	19.563368	ZYX__ENST00000644791.1_binpos-588:616	False	0.3	2.3936427	1.08432	1.789527	5.648519	28S_binpos-570:600	True	0.26	1.6895072	5.8732123	8.674409	7.082446
CCCTACCTCCATCACAGCCGT	28S_binpos-3390:3420	False	0.28	0.48	Ensemble	rRNA	MAML1__ENST00000292599.4_binpos-1728:1755;MAML1__ENST00000638220.2_binpos-1728:1755	protein_coding	LOCO	True	False	False	['LC']	<span style="color:red">Baseline, Seq, Seq-Rev, Seq-Seq, Seq-Struct</span>	<span style="color:green">>-----</span><span style="color:goldenrod">|</span><span style="color:red">--✗--<</span>	CACCCCCACCCCACGTCTCGTCGCG	.....................	Novel	C<span style="background-color:lightgreen">ACC</span>CCCACCCCACGTCTCGTCGCG	False	False	False	28S_binpos-3390:3420	False	0.48	-4.0008044	6.6008635	1.9993557	-1.5528643	18S_binpos-224:252	False	0.32	-4.298166	2.5124385	8.359937	0.51537484	3p-CCA-tRF__tRNA-Ala-AGC	False	0.48	7.679823	-6.2723308	4.6873403	10.164762	5p-tRF__MT-TK	False	0.43	1.4449342	-0.48560694	-0.3691867	9.055342	12S_binpos-570:600	False	0.35	6.206076	3.8782544	8.82192	6.2666535
CCCTACCTCCATCACAGCCGTT	3p-CCA-tRF__tRNA-Ala-AGC	False	0.28	0.5	Ensemble	tRNA	no_annotation	no_annotation	no_annotation	True	False	False	['LC']	<span style="color:red">Baseline, Seq, Seq-Rev, Seq-Seq, Seq-Struct</span>	<span style="color:green">>-----</span><span style="color:goldenrod">|</span><span style="color:red">--✗--<</span>	TCCCCAGCATCTCCACCA	......................	Novel	TCCC<span style="background-color:lightgreen">CAGC</span>ATCTCCACCA	False	False	False	3p-CCA-tRF__tRNA-Ala-AGC	False	0.5	-2.8286152	3.2610426	1.9799196	-1.486782	3p-CCA-tRF__tRNA-Ala-AGC	False	0.36	-4.2009506	2.57349	8.39423	0.55042	3p-CCA-tRF__tRNA-Ala-AGC	False	0.41	3.0961208	-5.654834	3.9725568	12.837261	28S_binpos-3240:3270	False	0.5	2.2668712	-0.6390052	-0.4368794	9.11495	12S_binpos-570:600	False	0.35	6.2161503	3.8403926	8.828369	6.366316
CCCTACGCCGGCAGGCGCG	18S_binpos-1540:1568	True	0.3	0.0	Ensemble	rRNA	18S_binpos-1540:1568	rRNA	HICO-Familiar	True	False	False	['LC']	<span style="color:green">Baseline, Seq, Seq-Rev, Seq-Seq, Seq-Struct</span>	<span style="color:green">>✓----</span><span style="color:goldenrod">|</span><span style="color:red">-----<</span>	CCCTACGCCGGCAGGCGCG	.....((((....))))..	rRNA	<span style="background-color:lightgreen">CCCTACGCCGGCAGGCGCG</span>	False	False	True	18S_binpos-1540:1568	True	0.11	-2.2928548	10.969545	3.9886062	-1.3651065	18S_binpos-1540:1568	True	0.0	-2.032531	2.9808826	1.8361065	3.9898736	18S_binpos-1540:1568	True	0.1	1.5400647	6.7009335	10.322325	2.317992	18S_binpos-1540:1568	True	0.05	-3.2374725	-2.2479048	-6.46803	3.6624548	28S_binpos-2070:2100	True	0.1	3.970283	6.940712	6.8489027	4.375262
CCCTACGCCGGCAGGCGCGG	18S_binpos-1540:1568	True	0.28	0.05	Ensemble	rRNA	18S_binpos-1540:1568	rRNA	HICO-Familiar	True	False	False	['LC']	<span style="color:green">Baseline, Seq, Seq-Rev, Seq-Seq, Seq-Struct</span>	<span style="color:green">>✓----</span><span style="color:goldenrod">|</span><span style="color:red">-----<</span>	CCCTACGCCGGCAGGCGCGGG	.((..((((....)))).))	rRNA	<span style="background-color:lightgreen">CCCTACGCCGGCAGGCGCGG</span>G	False	False	True	18S_binpos-1540:1568	True	0.05	-2.1157691	11.044083	3.986098	-1.3736004	18S_binpos-1540:1568	True	0.05	-1.8432416	3.0405974	1.8325542	3.9850209	18S_binpos-1540:1568	True	0.05	1.5823424	6.734686	10.239902	2.487486	18S_binpos-1540:1568	True	0.1	-3.41095	-2.1970563	-6.4632106	3.671804	28S_binpos-2070:2100	True	0.05	3.974462	6.9512362	6.8369045	4.375855
CCCTACGCCGGCAGGCGCGGG	18S_binpos-1540:1568	True	0.28	0.0	Ensemble	rRNA	18S_binpos-1540:1568	rRNA	HICO-Familiar	False	True	False	['TCGA']	<span style="color:green">Baseline, Seq, Seq-Rev, Seq-Seq, Seq-Struct</span>	<span style="color:green">>✓----</span><span style="color:goldenrod">|</span><span style="color:red">-----<</span>	CCCTACGCCGGCAGGCGCGGG	.(((.((((....)))).)))	rRNA	<span style="background-color:lightgreen">CCCTACGCCGGCAGGCGCGGG</span>	False	False	True	18S_binpos-1540:1568	True	0.0	-2.0446668	11.115556	3.9862661	-1.3734463	18S_binpos-1540:1568	True	0.0	-1.953405	3.032907	1.8382223	3.9887545	18S_binpos-1540:1568	True	0.0	-2.3601744	-5.059898	9.988064	3.0672548	18S_binpos-1540:1568	True	0.09	-3.4267623	-1.8979506	-6.4545813	3.6727295	28S_binpos-3840:3870	True	0.0	4.0132704	6.871005	6.809455	4.367642
CCCTACGCCGGCAGGCGCGGGTAACCCGTT	18S_binpos-1540:1568	True	0.3	0.3	Ensemble	rRNA	18S_binpos-1568:1596	rRNA	HICO-Novel	True	False	False	['LC']	<span style="color:green">Seq-Seq</span>	<span style="color:green">>-----</span><span style="color:goldenrod">?</span><span style="color:red">-----<</span>	CCCTACGCCGGCAGGCGCGGG	.....((((....))))((((...))))..	rRNA	<span style="background-color:lightgreen">CCCTACGCCGGCAGGCGCGGG</span>	False	False	True	CLDN4__ENST00000340958.4_binpos-27:54	False	0.57	1.493539	11.259886	-8.956248	1.4460806	18S_binpos-1540:1568	True	0.3	-2.599889	2.5360386	1.8365824	3.999938	28S_binpos-1890:1920	False	0.43	14.0987215	9.322753	5.7296367	3.567315	THBD__ENST00000377103.3_binpos-1110:1140	False	0.5	-2.7348306	-2.3420632	-4.8948603	4.588114	12S_binpos-810:840	False	0.3	11.104946	5.825722	6.847547	4.4147615
CCCTACTATTGCCTCTCTGA	18S_binpos-112:140	False	0.3	0.53	Ensemble	rRNA	BCL2L11__ENST00000308659.12_binpos-1230:1260	protein_coding	HICO-Novel	True	False	False	['LC']	<span style="color:red">Baseline, Seq, Seq-Rev, Seq-Seq, Seq-Struct</span>	<span style="color:green">>-----</span><span style="color:goldenrod">|</span><span style="color:red">--✗--<</span>	TCGGGATAAGGATTGGCTCTAAGGGCTGGG	....................	Novel	TCGGGATAAGG<span style="background-color:lightgreen">ATTG</span><span style="background-color:red">G</span><span style="background-color:lightgreen">CTCT</span>AAGGGCTGGG	False	False	True	MT-ND1__ENST00000361390.2_binpos-300:330	False	0.43	1.991974	2.450072	2.0421784	0.40166107	18S_binpos-112:140	False	0.53	0.8177911	1.3982269	7.0132823	3.7797954	MT-ND1__ENST00000361390.2_binpos-300:330	False	0.48	7.1265483	12.231467	3.717854	9.951859	5S_binpos-25:50	False	0.45	2.0280259	1.8818365	3.0372348	7.1392293	28S_binpos-5010:5040	False	0.3	2.8261697	6.2669864	8.45428	5.9368553
CCCTACTGATGATGTGTTG	28S_binpos-4560:4590	True	0.28	0.1	Ensemble	rRNA	28S_binpos-4560:4590	rRNA	HICO-Familiar	True	False	False	['LC']	<span style="color:green">Seq, Seq-Rev, Seq-Seq, Seq-Struct</span>	<span style="color:green">>-✓---</span><span style="color:goldenrod">|</span><span style="color:red">-----<</span>	CCCTACTGATGATGTGTTGTT	...................	rRNA	<span style="background-color:lightgreen">CCCTACTGATGATGTGTTG</span>TT	False	False	True	28S_binpos-4560:4590	True	0.1	0.6256341	3.8790681	-6.6185117	3.2607963	28S_binpos-4560:4590	True	0.16	0.7411938	1.5745306	6.4713216	14.831	28S_binpos-4560:4590	True	0.11	7.341619	12.375806	4.9574547	11.023837	28S_binpos-4560:4590	True	0.17	0.10425383	1.6039108	-7.3073506	8.454306	RPS13__ENST00000531908.5_binpos-210:240	False	0.32	1.216405	3.3610835	6.478865	0.40188614
CCCTACTGATGATGTGTTGT	28S_binpos-4560:4590	True	0.28	0.05	Ensemble	rRNA	28S_binpos-4560:4590	rRNA	HICO-Familiar	True	False	False	['LC']	<span style="color:green">Seq, Seq-Rev, Seq-Seq, Seq-Struct</span>	<span style="color:green">>✓----</span><span style="color:goldenrod">|</span><span style="color:red">-----<</span>	CCCTACTGATGATGTGTTGTT	....................	rRNA	<span style="background-color:lightgreen">CCCTACTGATGATGTGTTGT</span>T	False	False	True	28S_binpos-4560:4590	True	0.05	0.47183362	3.703206	-6.623572	3.2595024	28S_binpos-4560:4590	True	0.1	1.1259111	0.63043344	6.4734917	14.835699	28S_binpos-4560:4590	True	0.05	7.530048	12.127636	4.9897547	10.966943	28S_binpos-4560:4590	True	0.13	0.5252461	0.0140853785	-7.3108034	8.457674	RPS13__ENST00000531908.5_binpos-210:240	False	0.29	1.201295	3.3807437	6.4752803	0.3647711
CCCTACTGATGATGTGTTGTT	28S_binpos-4560:4590	True	0.28	0.0	Ensemble	rRNA	28S_binpos-4560:4590	rRNA	HICO-Familiar	True	False	False	['LC']	<span style="color:green">Baseline, Seq, Seq-Rev, Seq-Seq, Seq-Struct</span>	<span style="color:green">>✓----</span><span style="color:goldenrod">|</span><span style="color:red">-----<</span>	CCCTACTGATGATGTGTTGTT	.....................	rRNA	<span style="background-color:lightgreen">CCCTACTGATGATGTGTTGTT</span>	False	False	True	28S_binpos-4560:4590	True	0.0	0.4300378	2.161505	-6.6198506	3.2647913	28S_binpos-4560:4590	True	0.22	1.7197536	-0.9789865	6.476303	14.829286	28S_binpos-4560:4590	True	0.1	6.911612	-5.9003754	4.981249	10.999675	28S_binpos-4560:4590	True	0.09	5.9910855	0.59149903	-7.3195834	8.465186	ALB__ENST00000510166.5_binpos-450:480	True	0.25	1.2172368	3.3655298	6.506417	0.3859135
CCCTACTGATGATGTGTTGTTG	28S_binpos-4560:4590	True	0.28	0.04	Ensemble	rRNA	28S_binpos-4560:4590	rRNA	HICO-Familiar	True	False	False	['LC']	<span style="color:green">Baseline, Seq, Seq-Rev, Seq-Seq, Seq-Struct</span>	<span style="color:green">>✓----</span><span style="color:goldenrod">|</span><span style="color:red">-----<</span>	CCCTACTGATGATGTGTTGTTGC	......................	rRNA	<span style="background-color:lightgreen">CCCTACTGATGATGTGTTGTTG</span>C	False	False	True	28S_binpos-4560:4590	True	0.05	0.5466708	1.89294	-6.6285276	3.262862	28S_binpos-4560:4590	True	0.19	1.7348014	-0.9068645	6.4686255	14.823035	28S_binpos-4560:4590	True	0.14	3.2752779	-5.0293956	4.4694614	12.094705	28S_binpos-4560:4590	True	0.04	5.9132423	0.6412669	-7.313418	8.468339	ALB__ENST00000510166.5_binpos-450:480	True	0.21	1.2166444	3.356647	6.5214787	0.32703963
CCCTACTGATGATGTGTTGTTGC	28S_binpos-4560:4590	True	0.28	0.0	Ensemble	rRNA	28S_binpos-4560:4590	rRNA	HICO-Familiar	True	False	False	['LC']	<span style="color:green">Baseline, Seq, Seq-Rev, Seq-Seq, Seq-Struct</span>	<span style="color:green">>✓----</span><span style="color:goldenrod">|</span><span style="color:red">-----<</span>	CCCTACTGATGATGTGTTGTTGC	.......................	rRNA	<span style="background-color:lightgreen">CCCTACTGATGATGTGTTGTTGC</span>	False	False	True	28S_binpos-4560:4590	True	0.09	-0.15006422	3.1649535	-6.6433463	3.2796257	28S_binpos-4560:4590	True	0.13	1.7222624	-0.9479045	6.468626	14.818083	28S_binpos-4560:4590	True	0.13	7.0594482	-4.632053	5.945094	18.945007	28S_binpos-4560:4590	True	0.0	2.045739	4.2696633	-7.3012905	8.482659	ALB__ENST00000510166.5_binpos-450:480	True	0.18	1.2279323	3.3592246	6.5294766	0.34167123
CCCTACTGATGATGTGTTGTTGCC	28S_binpos-4560:4590	True	0.28	0.04	Ensemble	rRNA	28S_binpos-4560:4590	rRNA	HICO-Familiar	True	False	False	['LC']	<span style="color:green">Baseline, Seq, Seq-Rev, Seq-Seq, Seq-Struct</span>	<span style="color:green">>✓----</span><span style="color:goldenrod">|</span><span style="color:red">-----<</span>	CCCTACTGATGATGTGTTGTTGC	........................	rRNA	<span style="background-color:lightgreen">CCCTACTGATGATGTGTTGTTGC</span>	False	False	True	28S_binpos-4560:4590	True	0.11	-0.7693428	3.8165178	-6.635422	3.2754312	28S_binpos-4560:4590	True	0.08	1.4045264	-3.0428877	6.46951	14.825949	28S_binpos-4560:4590	True	0.08	6.4810743	3.3839054	1.213253	16.053104	28S_binpos-4560:4590	True	0.04	2.042059	4.2457943	-7.271275	8.452281	ALB__ENST00000510166.5_binpos-450:480	True	0.14	1.2185012	3.3641706	6.5474343	0.3216811
CCCTACTGATGATGTGTTGTTGCCATGG	28S_binpos-4560:4590	True	0.29	0.03	Ensemble	rRNA	28S_binpos-4560:4590	rRNA	HICO-Familiar	True	False	False	['LC']	<span style="color:green">Baseline, Seq, Seq-Rev, Seq-Seq, Seq-Struct</span>	<span style="color:green">>✓----</span><span style="color:goldenrod">|</span><span style="color:red">-----<</span>	CCCTACTGATGATGTGTTGTTGCCATGGT	...........(((.((....)))))..	rRNA	<span style="background-color:lightgreen">CCCTACTGATGATGTGTTGTTGCCATGG</span>T	False	False	True	28S_binpos-4560:4590	True	0.1	-2.3341222	8.45556	-6.627115	3.2727017	28S_binpos-4560:4590	True	0.04	1.3322647	-3.0916836	6.4663076	14.824262	28S_binpos-4560:4590	True	0.03	11.5699415	6.978522	8.389376	2.0672338	28S_binpos-4560:4590	True	0.03	1.3053048	3.8750603	-7.3083262	8.498495	28S_binpos-4560:4590	True	0.0	1.2394354	3.3647819	6.652121	0.28865045
CCCTACTGATGATGTGTTGTTGCCATGGT	28S_binpos-4560:4590	True	0.29	0.0	Ensemble	rRNA	28S_binpos-4560:4590	rRNA	HICO-Familiar	True	False	False	['LC']	<span style="color:green">Baseline, Seq, Seq-Rev, Seq-Seq, Seq-Struct</span>	<span style="color:green">>✓----</span><span style="color:goldenrod">|</span><span style="color:red">-----<</span>	CCCTACTGATGATGTGTTGTTGCCATGGT	........((.(((.((....))))).))	rRNA	<span style="background-color:lightgreen">CCCTACTGATGATGTGTTGTTGCCATGGT</span>	False	False	True	28S_binpos-4560:4590	True	0.07	-2.311316	8.489627	-6.625041	3.2676785	28S_binpos-4560:4590	True	0.07	1.2905319	-3.0929122	6.465394	14.8234415	28S_binpos-4560:4590	True	0.0	11.568031	7.085064	8.392522	2.075031	28S_binpos-4560:4590	True	0.03	1.3486664	4.012993	-7.30777	8.503679	28S_binpos-4560:4590	True	0.03	1.263169	3.376655	6.638683	0.2241523
CCCTAGACCCTCCCCCACCATT	RAD23A__ENST00000591467.1_binpos-290:319	False	0.3	0.45	Ensemble	protein_coding	SLC4A1__ENST00000399246.3_binpos-1798:1827	protein_coding	HICO-Novel	True	False	False	['LC']	<span style="color:red">Baseline, Seq, Seq-Rev, Seq-Seq, Seq-Struct</span>	<span style="color:green">>-----</span><span style="color:goldenrod">|</span><span style="color:red">-✗---<</span>	CCCCCCCCACGCCTCCTCCCCT	......................	Novel	<span style="background-color:lightgreen">CCC</span><span style="background-color:red">CCCCCACGCCT</span><span style="background-color:lightgreen">CCTCCCC</span>T	False	False	True	miR-6798-3p	False	0.36	-2.4341023	5.1365986	0.37096265	-4.0311913	RAD23A__ENST00000591467.1_binpos-290:319	False	0.45	3.5319636	-1.5272027	8.454864	1.047077	28S_binpos-510:540	False	0.41	4.628032	-5.2976027	3.2603822	12.756824	MT-ND4__ENST00000361381.2_binpos-420:450	False	0.35	1.525696	3.806536	2.4716263	3.957848	MT-CO1__ENST00000361624.2_binpos-420:440	False	0.36	1.8123791	5.913999	9.394572	6.322572
CCCTAGATTGTGAGCTCCTG	18S_binpos-1484:1512	False	0.29	0.58	Ensemble	rRNA	mir-28	miRNA	LOCO	False	True	False	['TCGA']	<span style="color:red">Seq, Seq-Rev, Seq-Seq, Seq-Struct</span>	<span style="color:green">>-----</span><span style="color:goldenrod">|</span><span style="color:red">----✗<</span>	GGATTACCGGGTGCTGTAGGCTTA	....................	Novel	G<span style="background-color:lightgreen">GATT</span><span style="background-color:red">ACCGG</span><span style="background-color:lightgreen">GTG</span>CTGTAGGCTTA	False	False	False	18S_binpos-0:28	False	0.55	4.1564884	8.466252	2.401921	3.315192	misc-tRF__tRNA-Gly-GCC	False	0.5	1.8340437	-1.7169857	8.188264	5.1300454	18S_binpos-1484:1512	False	0.58	7.0210075	12.30281	10.9922695	5.6029	5S_binpos-25:50	False	0.48	0.6363312	3.2480826	-5.4707994	0.7913867	RPS13__ENST00000531908.5_binpos-210:240	True	0.22	12.564906	0.7347906	15.20815	5.9609294
CCCTAGATTGTGAGCTCCTGG	18S_binpos-1484:1512	False	0.28	0.54	Ensemble	rRNA	mir-28	miRNA	LOCO	True	True	False	['TCGA', 'LC']	<span style="color:red">Seq, Seq-Rev, Seq-Seq, Seq-Struct</span>	<span style="color:green">>-----</span><span style="color:goldenrod">|</span><span style="color:red">---✗-<</span>	GTGATGCCCTTAGATGTCCGGGGCTG	.((..((........))..))	Novel	<span style="background-color:lightgreen">GTGA</span>TGCCCTTAGATGTCCGGGGCTG	False	False	False	18S_binpos-1484:1512	False	0.54	0.09721203	3.0898788	2.4038608	3.306028	28S_binpos-1950:1980	False	0.53	1.8451484	-1.7272215	8.156496	5.118867	18S_binpos-1484:1512	False	0.43	-1.9224257	-4.826436	10.042829	2.6980474	5S_binpos-25:50	False	0.43	0.7232336	3.7701056	-5.5022516	0.76115716	RPS13__ENST00000531908.5_binpos-210:240	True	0.17	12.574891	0.7260186	15.217088	5.9547634
CCCTAGATTGTGAGCTCCTGGA	misc-tRF__tRNA-Gly-GCC	False	0.3	0.53	Ensemble	tRNA	mir-28	miRNA	LOCO	True	True	False	['TCGA', 'LC']	<span style="color:red">Seq, Seq-Rev, Seq-Seq, Seq-Struct</span>	<span style="color:green">>-----</span><span style="color:goldenrod">|</span><span style="color:red">--✗--<</span>	TGCGATGATGAGTGAAGTAGAGCCTGACCT	.((..((........))..)).	Novel	TGCGATGATGA<span style="background-color:lightgreen">GTGA</span>AGTAGAGCCTGACCT	False	False	False	18S_binpos-1484:1512	False	0.41	-0.01793279	1.8775628	2.405384	3.3128688	misc-tRF__tRNA-Gly-GCC	False	0.53	1.8783435	-1.762719	8.143713	5.156501	5p-tRF__MT-TL	False	0.45	14.585927	-5.112912	11.433873	3.9505432	snoDB0934_binpos-72:93	False	0.41	0.77862	3.7715843	-5.4777026	0.7928206	RNU12__ENST00000362512.1_binpos-120:150	True	0.13	12.576042	0.7270314	15.25589	5.9780645
CCCTAGATTGTGAGCTCCTGGAA	28S_binpos-4170:4200	False	0.3	0.57	Ensemble	rRNA	mir-28	miRNA	LOCO	True	True	False	['TCGA', 'LC']	<span style="color:red">Seq, Seq-Rev, Seq-Seq, Seq-Struct</span>	<span style="color:green">>-----</span><span style="color:goldenrod">|</span><span style="color:red">---✗-<</span>	GTCTACGGCCATACCACCCTGAACGAGACC	.((..((........))..))..	Novel	GTCTACGGCCATACCA<span style="background-color:lightgreen">CCCT</span><span style="background-color:red">GAACG</span><span style="background-color:lightgreen">AGA</span>CC	False	False	False	18S_binpos-1484:1512	False	0.48	2.5016341	2.5267584	2.3800821	3.3042204	28S_binpos-4170:4200	False	0.57	1.8821999	-1.7944528	8.162155	5.1417055	misc-tRF__MT-TY	False	0.55	14.972212	-4.5637865	12.919389	6.071325	snoDB0934_binpos-72:93	False	0.52	0.7302026	3.768288	-5.4740243	0.8023819	3p-CCA-tRF__MT-TE	True	0.09	12.5821705	0.7232859	15.227112	5.954062
CCCTAGATTGTGAGCTCCTGGAAA	28S_binpos-4860:4890	False	0.29	0.58	Ensemble	rRNA	mir-28	miRNA	LOCO	False	True	False	['TCGA']	<span style="color:red">Seq, Seq-Rev, Seq-Seq, Seq-Struct</span>	<span style="color:green">>-----</span><span style="color:goldenrod">|</span><span style="color:red">----✗<</span>	ACCGGGTGCTGTAGGCTTTTA	.((..((........))..))...	Novel	ACCGG<span style="background-color:lightgreen">GTG</span>CTGTAGGCTTTTA	False	False	False	16S_binpos-330:360	False	0.48	2.8558245	2.4967217	2.4144876	3.3129628	misc-tRF__tRNA-Gly-GCC	False	0.54	1.2072464	-1.2754948	8.175105	5.1360626	28S_binpos-4860:4890	False	0.58	13.499285	4.8421245	10.563688	3.1124725	3p-CCA-tRF__tRNA-Trp-CCA	False	0.46	0.5742149	3.7607074	-5.4821076	0.8161535	3p-CCA-tRF__MT-TE	True	0.12	12.591452	0.72680736	15.234693	5.952282
CCCTAGATTGTGAGCTCCTGGAG	5S_binpos-25:50	False	0.28	0.52	Ensemble	rRNA	mir-28	miRNA	LOCO	False	True	False	['TCGA']	<span style="color:red">Seq, Seq-Rev, Seq-Seq, Seq-Struct</span>	<span style="color:green">>-----</span><span style="color:goldenrod">|</span><span style="color:red">---✗-<</span>	TCCCTGGTGGTCTAGTGGTTAGA	.((..((........))..))..	Novel	TC<span style="background-color:lightgreen">CCTGG</span>TGGTCTAGTGGTTAGA	False	False	False	5S_binpos-25:50	False	0.52	-1.5302417	0.54077	2.386232	3.327335	RNU2-1__ENST00000618664.1_binpos-168:191	False	0.52	2.017117	-1.7226894	8.147728	5.1452065	5p-tRF__tRNA-His-GTG	False	0.52	14.98709	-4.5956597	12.921467	6.0681405	5S_binpos-25:50	False	0.48	0.82452524	3.7302425	-5.4764514	0.7830315	3p-CCA-tRF__MT-TE	True	0.13	12.581526	0.7213216	15.220911	5.9628673
CCCTAGATTGTGAGCTCCTGGAT	misc-tRF__tRNA-Cys-GCA	False	0.3	0.6	Ensemble	tRNA	mir-28	miRNA	LOCO	True	True	False	['TCGA', 'LC']	<span style="color:red">Seq, Seq-Rev, Seq-Seq, Seq-Struct</span>	<span style="color:green">>-----</span><span style="color:goldenrod">|</span><span style="color:red">----✗<</span>	GTCTACGGCCATACCACCCTGAACGAGACC	.((..((........))..))..	Novel	GTCTACGGCCATACCA<span style="background-color:lightgreen">CCCT</span><span style="background-color:red">GAACG</span><span style="background-color:lightgreen">AGA</span>CC	False	False	False	18S_binpos-1484:1512	False	0.43	0.51828283	1.3448979	2.4048293	3.3106205	misc-tRF__tRNA-Cys-GCA	False	0.6	1.8752741	-1.758123	8.1605425	5.141927	5p-tRF__tRNA-His-GTG	False	0.39	14.944283	-4.5667224	12.922238	6.0702815	snoDB0934_binpos-72:93	False	0.47	0.78580534	3.7576418	-5.480008	0.7915637	RNU12__ENST00000362512.1_binpos-120:150	True	0.13	12.580851	0.7240397	15.230979	5.958035
CCCTAGATTGTGAGCTCCTGTA	snoDB0254_binpos-29:58	False	0.3	0.63	Ensemble	snoRNA	mir-28	miRNA	LOCO	False	True	False	['TCGA']	<span style="color:red">Seq, Seq-Rev, Seq-Seq, Seq-Struct</span>	<span style="color:green">>-----</span><span style="color:goldenrod">|</span><span style="color:red">----✗<</span>	GTCTACGGCCATACCACCCTGAACGAGCCC	......................	Novel	GTCTACGGCCATACCA<span style="background-color:lightgreen">CCCT</span><span style="background-color:red">GAACGAG</span><span style="background-color:lightgreen">CCC</span>	False	False	False	MEG9__ENST00000699460.1_binpos-1566:1595	False	0.44	-1.9854217	1.8651643	2.376902	3.2548707	snoDB0254_binpos-29:58	False	0.63	1.8772062	-1.7313284	8.199339	5.1304674	18S_binpos-1484:1512	False	0.41	3.6099265	-5.2700896	4.3865466	13.104308	16S_binpos-330:360	False	0.46	1.4920638	1.3800608	-5.460032	0.8026717	RPS13__ENST00000531908.5_binpos-210:240	True	0.17	12.577241	0.72622645	15.202244	5.9646845
CCCTAGCATCCCTGGACTCCCACT	ZYX__ENST00000644791.1_binpos-588:616	False	0.28	0.5	Ensemble	protein_coding	no_annotation	no_annotation	no_annotation	True	False	False	['LC']	<span style="color:red">Baseline, Seq, Seq-Rev, Seq-Seq, Seq-Struct</span>	<span style="color:green">>-----</span><span style="color:goldenrod">|</span><span style="color:red">--✗--<</span>	CTGACCCTCTAGCCCAGGG	..((((.....)))).........	Novel	CTGA<span style="background-color:lightgreen">CCCT</span><span style="background-color:red"></span><span style="background-color:lightgreen">CTAGC</span>CCAGGG	False	False	False	ERBB2__ENST00000583038.5_binpos-4176:4205	False	0.42	-0.014765412	1.6703053	3.7289155	-2.8829474	RAD23A__ENST00000591467.1_binpos-290:319	False	0.46	1.5457541	1.6611531	7.8617997	2.666046	ERBB2__ENST00000583038.5_binpos-4176:4205	False	0.46	12.826295	4.578481	8.315969	0.38672596	ZYX__ENST00000644791.1_binpos-588:616	False	0.5	-1.2952391	-0.49667922	1.4735448	4.9237223	RPS25__ENST00000629062.1_binpos-990:1020	False	0.33	3.1449547	6.466008	9.56411	6.5769815
CCCTAGCTGGCTCTGCGGCT	LNPEP__ENST00000395784.1_binpos-432:459	False	0.3	0.48	Ensemble	protein_coding	SLC38A10__ENST00000288439.9_binpos-0:28	protein_coding	HICO-Novel	True	False	False	['LC']	<span style="color:red">Baseline, Seq, Seq-Rev, Seq-Seq, Seq-Struct</span>	<span style="color:green">>-----</span><span style="color:goldenrod">|</span><span style="color:red">--✗--<</span>	TTCCTCCCGGGGCTACGCCTGTCTGAGCG	....(((((......)))))	Novel	TTCCT<span style="background-color:lightgreen">CCC</span><span style="background-color:red">GGGGC</span><span style="background-color:lightgreen">TACG</span>CCTGTCTGAGCG	False	False	True	DHRS4__ENST00000643517.1_binpos-30:60	False	0.4	0.98300266	9.450496	0.003113989	-3.193672	LNPEP__ENST00000395784.1_binpos-432:459	False	0.48	-2.0638127	2.2048194	7.530034	3.4038928	TENT5C__ENST00000369448.4_binpos-29:58	False	0.4	2.5602047	6.939077	6.852542	2.5421991	DHRS4__ENST00000643517.1_binpos-30:60	False	0.48	-2.6020057	-1.7955712	1.0478766	6.505656	TENT5C__ENST00000369448.4_binpos-29:58	False	0.35	3.5123408	6.216247	7.395034	5.8407826
CCCTAGCTGGCTCTGCGGCTCT	ADGRG1__ENST00000568487.1_binpos-360:390	False	0.3	0.45	Ensemble	protein_coding	SLC38A10__ENST00000288439.9_binpos-0:28	protein_coding	HICO-Novel	True	False	False	['LC']	<span style="color:red">Baseline, Seq, Seq-Rev, Seq-Seq, Seq-Struct</span>	<span style="color:green">>-----</span><span style="color:goldenrod">|</span><span style="color:red">-✗---<</span>	GACTGAGGCGCTGGATCTG	....(((((......)))))..	Novel	GACTGAGGC<span style="background-color:lightgreen">GCTGG</span><span style="background-color:red">A</span><span style="background-color:lightgreen">TCTG</span>	False	False	True	DHRS4__ENST00000643517.1_binpos-30:60	False	0.36	-2.3834414	5.066606	0.02914034	-3.0808897	ADGRG1__ENST00000568487.1_binpos-360:390	False	0.45	-1.9715554	2.053502	7.5103164	3.449866	CTXND1__ENST00000560778.3_binpos-30:60	False	0.41	14.9578	-6.354623	7.0031714	4.0703793	DHRS4__ENST00000643517.1_binpos-30:60	False	0.38	-4.5065527	-1.928852	1.150559	6.4700885	TENT5C__ENST00000369448.4_binpos-29:58	False	0.32	3.5286002	6.265303	7.358907	5.8752933
CCCTAGGACAAGAACTCC	ITFG1__ENST00000565940.6_binpos-330:360	False	0.28	0.5	Ensemble	protein_coding		piRNA;protein_coding	LOCO	True	False	False	['LC']	<span style="color:red">Baseline, Seq, Seq-Rev, Seq-Seq, Seq-Struct</span>	<span style="color:green">>-----</span><span style="color:goldenrod">|</span><span style="color:red">--✗--<</span>	CTAACCAAGGTCAGACCT	.....(((.......)))	Novel	CTAAC<span style="background-color:lightgreen">CAAG</span>GTCAGACCT	False	False	False	ITFG1__ENST00000565940.6_binpos-330:360	False	0.5	-0.18289869	7.341681	-6.814548	-3.608874	MT-ND4__ENST00000361381.2_binpos-540:570	False	0.42	-0.03565719	-0.61350673	17.713713	4.889164	28S_binpos-60:90	False	0.48	3.0084438	8.235752	1.5967468	9.6727295	MT-CYB__ENST00000361789.2_binpos-1008:1036	False	0.42	-1.0214534	0.63201684	-1.013083	4.8121886	18S_binpos-420:448	False	0.28	2.1265466	10.56093	8.181407	2.2421145
CCCTAGGGAGGGTCGGCTTG	DHX15__ENST00000513092.1_binpos-30:60	False	0.3	0.5	Ensemble	protein_coding	piR_0649_binpos-5400:5430	piRNA	LOCO	True	False	False	['LC']	<span style="color:red">Seq, Seq-Rev, Seq-Seq, Seq-Struct</span>	<span style="color:green">>-----</span><span style="color:goldenrod">|</span><span style="color:red">--✗--<</span>	CCGGAGCTGGGGATTGTGG	((((....))))........	Novel	C<span style="background-color:lightgreen">CGG</span>AGCTGGGGATTGTGG	False	False	False	28S_binpos-4080:4110	False	0.42	1.767187	9.171685	-8.20534	-10.368821	DHX15__ENST00000513092.1_binpos-30:60	False	0.5	-0.71376544	1.2634184	5.7191453	5.8881416	28S_binpos-1200:1230	False	0.43	1.734884	6.596532	8.108627	4.4772735	snoDB0485_binpos-50:70	False	0.35	-3.3523033	-2.205414	1.175513	13.713768	28S_binpos-570:600	True	0.25	6.390293	5.7242894	3.7408662	4.527008
CCCTATACACGGTCGACCTCT	miR-323b-3p	True	0.28	0.09	Ensemble	miRNA	mir-323b	miRNA	LOCO	False	True	False	['TCGA']	<span style="color:green">Baseline, Seq, Seq-Rev, Seq-Seq, Seq-Struct</span>	<span style="color:green">>-✓---</span><span style="color:goldenrod">|</span><span style="color:red">-----<</span>	CCCAATACACGGTCGACCTCTT	..........((....))...	miRNA	<span style="background-color:lightgreen">CCC</span><span style="background-color:red">A</span><span style="background-color:lightgreen">ATACACGGTCGACCTCT</span>T	False	False	False	miR-323b-3p	True	0.09	-1.6213539	-0.5847617	5.454003	-1.9233207	miR-323b-3p	True	0.09	2.162558	2.1440537	-4.789886	10.291577	MT-CO2__ENST00000361739.1_binpos-330:360	True	0.09	16.350115	-2.561496	11.376987	11.133037	miR-323b-3p	True	0.09	-2.7374315	-1.1947632	-12.82993	13.9252	snoDB0682_binpos-72:92	True	0.09	-4.2296467	1.6707426	6.968317	10.729499
CCCTATCAACTTTCGATG	18S_binpos-336:364	True	0.28	0.05	Ensemble	rRNA	18S_binpos-364:392	rRNA	HICO-Familiar	True	False	False	['LC']	<span style="color:green">Seq, Seq-Rev, Seq-Seq, Seq-Struct</span>	<span style="color:green">>✓----</span><span style="color:goldenrod">|</span><span style="color:red">-----<</span>	GCCCTATCAACTTTCGATG	..................	rRNA	G<span style="background-color:lightgreen">CCCTATCAACTTTCGATG</span>	False	False	True	18S_binpos-336:364	True	0.05	2.4169416	9.948406	4.523701	-1.419803	18S_binpos-336:364	True	0.14	-2.0724375	0.67869174	6.1226773	14.281704	18S_binpos-336:364	True	0.05	6.7034464	12.4154	14.025251	4.8887405	18S_binpos-364:392	True	0.11	-1.9097191	-1.1810998	-2.7105036	12.087351	5S_binpos-25:50	False	0.31	4.952382	4.3962407	10.334897	5.2945347
CCCTATCAACTTTCGATGG	18S_binpos-336:364	True	0.28	0.1	Ensemble	rRNA	18S_binpos-364:392	rRNA	HICO-Familiar	True	False	False	['LC']	<span style="color:green">Baseline, Seq, Seq-Rev, Seq-Seq, Seq-Struct</span>	<span style="color:green">>-✓---</span><span style="color:goldenrod">|</span><span style="color:red">-----<</span>	TGCCCTATCAACTTTCGATGG	..(((((.......)))))	rRNA	TG<span style="background-color:lightgreen">CCCTATCAACTTTCGATGG</span>	False	False	True	18S_binpos-336:364	True	0.1	-0.1426482	8.860961	4.5118194	-1.417524	18S_binpos-336:364	True	0.1	-2.1051722	0.63318276	6.125863	14.278328	18S_binpos-336:364	True	0.1	2.520467	7.8188987	14.003915	4.818256	18S_binpos-364:392	True	0.14	-2.6273904	-3.4306512	-2.6960168	12.092198	5S_binpos-25:50	True	0.27	4.9637046	4.3301673	10.272363	5.2910028
CCCTATCAACTTTCGATGGTAGTCGC	18S_binpos-364:392	True	0.28	0.04	Ensemble	rRNA	18S_binpos-364:392	rRNA	HICO-Familiar	True	False	False	['LC']	<span style="color:green">Baseline, Seq, Seq-Rev, Seq-Seq, Seq-Struct</span>	<span style="color:green">>✓----</span><span style="color:goldenrod">|</span><span style="color:red">-----<</span>	CCCTATCAACTTTCGATGGTAGTCG	..((((((........))))))....	rRNA	<span style="background-color:lightgreen">CCCTATCAACTTTCGATGGTAGTCG</span>	False	False	True	18S_binpos-364:392	True	0.13	4.0795465	10.425743	-3.8523948	4.2395034	18S_binpos-364:392	True	0.11	-1.344602	0.46844265	19.150713	8.057589	18S_binpos-364:392	True	0.08	15.235211	6.1162324	7.389665	7.6772704	18S_binpos-364:392	True	0.04	-1.5891236	-1.0298865	-2.6254237	12.081598	18S_binpos-364:392	True	0.0	5.33799	7.1995106	10.026459	1.7885913
CCCTATCAACTTTCGATGGTAGTCGCC	18S_binpos-364:392	True	0.28	0.07	Ensemble	rRNA	18S_binpos-364:392	rRNA	HICO-Familiar	True	False	False	['LC']	<span style="color:green">Baseline, Seq, Seq-Rev, Seq-Seq, Seq-Struct</span>	<span style="color:green">>-✓---</span><span style="color:goldenrod">|</span><span style="color:red">-----<</span>	CCCTATCAACTTTCGATGGTAGTCG	..((((((........)))))).....	rRNA	<span style="background-color:lightgreen">CCCTATCAACTTTCGATGGTAGTCG</span>	False	False	True	18S_binpos-364:392	True	0.1	2.9325502	8.854729	-3.8521595	4.2265315	18S_binpos-364:392	True	0.15	-1.4151922	0.45779145	19.151373	8.057777	18S_binpos-364:392	True	0.11	15.313159	6.1361423	7.3898344	7.6617374	18S_binpos-364:392	True	0.07	-1.9622371	-1.2626925	-2.6121595	12.092834	5.8S_binpos-135:157	True	0.04	5.3973684	7.222386	10.041713	1.8146079
CCCTATCAACTTTCGATGGTAGTCGCCG	18S_binpos-364:392	True	0.28	0.07	Ensemble	rRNA	18S_binpos-364:392	rRNA	HICO-Familiar	True	False	False	['LC']	<span style="color:green">Baseline, Seq, Seq-Rev, Seq-Seq, Seq-Struct</span>	<span style="color:green">>-✓---</span><span style="color:goldenrod">|</span><span style="color:red">-----<</span>	CCCTATCAACTTTCGATGGTAGTCGCCGTG	..((((((........))))))......	rRNA	<span style="background-color:lightgreen">CCCTATCAACTTTCGATGGTAGTCGCCG</span>TG	False	False	True	18S_binpos-364:392	True	0.07	1.7771032	8.528053	-3.8464108	4.2272253	18S_binpos-364:392	True	0.18	-1.4229422	0.42059353	19.152643	8.057823	18S_binpos-364:392	True	0.07	15.401105	6.1809287	7.3961763	7.676476	18S_binpos-364:392	True	0.11	-2.2192347	-1.4090049	-2.6000934	12.092313	5.8S_binpos-135:157	True	0.07	5.4288473	7.214742	10.050266	1.8477911
CCCTATCAACTTTCGATGGTAGTCGCCGT	18S_binpos-364:392	True	0.28	0.03	Ensemble	rRNA	18S_binpos-364:392	rRNA	HICO-Familiar	True	False	False	['LC']	<span style="color:green">Baseline, Seq, Seq-Rev, Seq-Seq, Seq-Struct</span>	<span style="color:green">>✓----</span><span style="color:goldenrod">|</span><span style="color:red">-----<</span>	CCCTATCAACTTTCGATGGTAGTCGCCGTG	..((((((........)))))).......	rRNA	<span style="background-color:lightgreen">CCCTATCAACTTTCGATGGTAGTCGCCGT</span>G	False	False	True	18S_binpos-364:392	True	0.03	2.4410384	8.877015	-3.845428	4.225039	18S_binpos-364:392	True	0.21	-1.3778231	0.5041044	19.151663	8.05654	18S_binpos-364:392	True	0.03	15.45737	6.287093	7.397628	7.675728	18S_binpos-364:392	True	0.1	-2.2481763	-1.3817793	-2.5958219	12.102991	5.8S_binpos-135:157	True	0.1	5.4262695	7.2238755	10.013847	1.8387165
CCCTATCAACTTTCGATGGTAGTCGCCGTG	18S_binpos-364:392	True	0.28	0.0	Ensemble	rRNA	18S_binpos-364:392	rRNA	HICO-Familiar	True	False	False	['LC']	<span style="color:green">Baseline, Seq, Seq-Rev, Seq-Seq, Seq-Struct</span>	<span style="color:green">>✓----</span><span style="color:goldenrod">|</span><span style="color:red">-----<</span>	CCCTATCAACTTTCGATGGTAGTCGCCGTG	..((((((........))))))........	rRNA	<span style="background-color:lightgreen">CCCTATCAACTTTCGATGGTAGTCGCCGTG</span>	False	False	True	18S_binpos-364:392	True	0.0	3.1164184	8.935586	-3.8497617	4.218284	18S_binpos-364:392	True	0.23	-1.4198887	0.4643305	19.150553	8.055633	18S_binpos-364:392	True	0.0	15.393345	6.233297	7.534617	7.553226	18S_binpos-364:392	True	0.1	-2.3017325	-1.4199206	-2.5863788	12.08984	ATP5F1A__ENST00000587902.1_binpos-116:145	True	0.13	5.4824553	7.2555113	10.050761	1.8404126
CCCTATGTTGGTGGGGTT	RNU5D-1__ENST00000363299.1_binpos-90:116	True	0.28	0.0	Ensemble	snRNA	RNU5D-1__ENST00000363299.1_binpos-90:116	snRNA	HICO-Familiar	False	True	False	['TCGA']	<span style="color:green">Baseline, Seq, Seq-Rev, Seq-Seq, Seq-Struct</span>	<span style="color:green">>✓----</span><span style="color:goldenrod">|</span><span style="color:red">-----<</span>	CCCTATGTTGGTGGGGTT	((((((....))))))..	snRNA	<span style="background-color:lightgreen">CCCTATGTTGGTGGGGTT</span>	False	False	True	RNU5D-1__ENST00000363299.1_binpos-90:116	True	0.0	7.721314	7.0852094	-3.3008995	-2.9123237	RNU5D-1__ENST00000363299.1_binpos-90:116	True	0.0	6.2339826	6.7494087	11.0865555	4.692585	RNU5D-1__ENST00000363299.1_binpos-90:116	True	0.0	-2.6574636	0.6867752	7.596049	4.148227	RNU5D-1__ENST00000363299.1_binpos-90:116	True	0.0	-2.5976958	-7.020577	1.8992766	9.152643	RNU5D-1__ENST00000363299.1_binpos-90:116	True	0.0	6.487335	5.7391295	4.6978	4.4217296
CCCTATTTAAAAAAAAAGTCTGA	16S_binpos-420:450	False	0.28	0.5	Ensemble	rRNA	KCNH1__ENST00000638357.1_binpos-2100:2130	protein_coding	LOCO	True	False	False	['LC']	<span style="color:red">Baseline, Seq, Seq-Rev, Seq-Seq, Seq-Struct</span>	<span style="color:green">>-----</span><span style="color:goldenrod">|</span><span style="color:red">--✗--<</span>	GGTTAAAAAAAGTAAAAGGAACTCGG	.......................	Novel	GG<span style="background-color:lightgreen">TTAAAAAAA</span><span style="background-color:red"></span><span style="background-color:lightgreen">GTA</span>AAAGGAACTCGG	False	False	False	16S_binpos-780:810	False	0.43	2.7980893	3.5996501	2.4082012	-12.850975	SH2D6__ENST00000488219.2_binpos-720:750	False	0.39	0.4085535	-2.093787	13.143857	1.6946266	12S_binpos-330:360	False	0.39	7.438271	-4.7253337	6.508762	18.083317	16S_binpos-420:450	False	0.5	1.201744	3.8260496	4.5400352	0.9874912	RPL37A__ENST00000456586.5_binpos-58:87	False	0.39	7.4201374	4.4039516	9.780903	9.234409
CCCTCAAAAAAAAAAAAAA	IRS2__ENST00000375856.5_binpos-5580:5610	True	0.29	0.24	Ensemble	protein_coding		piRNA;protein_coding	LOCO	True	False	False	['LC']	<span style="color:green">Baseline, Seq-Rev, Seq-Struct</span>	<span style="color:green">>----✓</span><span style="color:goldenrod">|</span><span style="color:red">-----<</span>	TGCCCTGAACAAAAAAAACAA	...................	protein_coding	TG<span style="background-color:lightgreen">CCCT</span><span style="background-color:red">GAA</span><span style="background-color:lightgreen">CAAAAAAAA</span>CAA	False	False	False	MALAT1__ENST00000534336.2_binpos-8400:8428	False	0.31	4.3213215	6.3977146	2.5418515	-12.615717	IRS2__ENST00000375856.5_binpos-5580:5610	False	0.32	-3.037798	10.014876	10.301088	7.580474	IRS2__ENST00000375856.5_binpos-5580:5610	True	0.24	8.326497	14.251976	9.016489	12.783839	IRS2__ENST00000375856.5_binpos-5580:5610	True	0.26	-1.0116531	-9.034181	-0.911622	-1.7998067	MT-ATP8__ENST00000361851.1_binpos-150:180	True	0.26	7.433484	4.4384093	9.717415	9.236396
CCCTCAAAAAAAAAAAAAAA	16S_binpos-540:570	False	0.29	0.29	Ensemble	rRNA		protein_coding	LOCO	True	False	False	['LC']	<span style="color:red">Baseline, Seq, Seq-Rev, Seq-Struct</span>	<span style="color:green">>-----</span><span style="color:goldenrod">?</span><span style="color:red">-----<</span>	TGCCCTGAACAAAAAAAACAA	....................	Novel	TG<span style="background-color:lightgreen">CCCT</span><span style="background-color:red">GAA</span><span style="background-color:lightgreen">CAAAAAAAA</span>CAA	False	False	False	MALAT1__ENST00000534336.2_binpos-8400:8428	False	0.31	4.480981	5.907284	2.5401638	-12.584234	IRS2__ENST00000375856.5_binpos-5580:5610	True	0.3	-3.0469415	9.995679	10.308127	7.541893	16S_binpos-540:570	False	0.29	8.971441	13.663292	8.991038	12.773538	IRS2__ENST00000375856.5_binpos-5580:5610	False	0.3	-0.9951695	-9.044911	-0.8953566	-1.7967914	MT-ATP8__ENST00000361851.1_binpos-150:180	False	0.33	7.471935	4.4174604	9.739229	9.282838
CCCTCAAAAAAAAAAAAAAAA	IRS2__ENST00000375856.5_binpos-5580:5610	True	0.3	0.3	Ensemble	protein_coding		protein_coding	LOCO	True	False	False	['LC']	<span style="color:green">Seq-Seq</span>	<span style="color:green">>-----</span><span style="color:goldenrod">?</span><span style="color:red">-----<</span>	GGCTGCCCTGAACAAAAAAAACAAAAA	.....................	protein_coding	GGCTGCCCTGAA<span style="background-color:lightgreen">CAAAAAAAA</span><span style="background-color:red">C</span><span style="background-color:lightgreen">AAAAA</span>	False	False	False	MALAT1__ENST00000534336.2_binpos-8400:8428	False	0.38	4.397704	5.4507704	2.5277255	-12.624268	IRS2__ENST00000375856.5_binpos-5580:5610	True	0.3	-3.0527284	10.00714	10.31129	7.5688043	16S_binpos-540:570	False	0.31	8.55333	-6.6004386	9.028396	12.793565	IRS2__ENST00000375856.5_binpos-5580:5610	False	0.33	-0.9509261	-9.073383	-0.8934991	-1.7979397	MT-ATP8__ENST00000361851.1_binpos-150:180	False	0.33	7.4887457	4.420835	9.732362	9.284705
CCCTCAAAAAAAAAAAAAAAAA	IRS2__ENST00000375856.5_binpos-5580:5610	True	0.3	0.3	Ensemble	protein_coding		protein_coding	LOCO	True	False	False	['LC']	<span style="color:green">Seq-Seq</span>	<span style="color:green">>-----</span><span style="color:goldenrod">?</span><span style="color:red">-----<</span>	GGCTGCCCTGAACAAAAAAAACAAAAA	......................	protein_coding	GGCTGCCCTGAA<span style="background-color:lightgreen">CAAAAAAAA</span><span style="background-color:red">C</span><span style="background-color:lightgreen">AAAAA</span>	False	False	False	MALAT1__ENST00000534336.2_binpos-8400:8428	False	0.36	3.6568606	4.1380196	2.5173512	-12.623583	IRS2__ENST00000375856.5_binpos-5580:5610	True	0.3	-3.0448697	10.009284	10.329819	7.588794	16S_binpos-540:570	False	0.35	3.5898232	-6.391065	5.799732	13.185786	IRS2__ENST00000375856.5_binpos-5580:5610	False	0.36	-0.9049515	-9.098859	-0.8789995	-1.7965099	MT-ATP8__ENST00000361851.1_binpos-150:180	False	0.32	7.5116415	4.4110255	9.742701	9.326002
CCCTCAAAAGACAGGAATGTG	snoDB0437_binpos-90:111	False	0.3	0.48	Ensemble	snoRNA	ZNF595__ENST00000509152.3_binpos-840:870	protein_coding	HICO-Novel	True	False	False	['LC']	<span style="color:red">Baseline, Seq, Seq-Rev, Seq-Seq, Seq-Struct</span>	<span style="color:green">>-----</span><span style="color:goldenrod">|</span><span style="color:red">--✗--<</span>	ACAAAGGAACCACTGAAGTG	.(((........)))......	Novel	A<span style="background-color:lightgreen">CAA</span><span style="background-color:red">AGGAA</span><span style="background-color:lightgreen">CCACT</span>GAAGTG	False	False	True	snoDB0896_binpos-210:237	False	0.44	3.8468382	4.6996417	2.4882433	4.42846	snoDB0437_binpos-90:111	False	0.48	0.57819444	-1.1980572	8.289547	7.684071	28S_binpos-1920:1950	False	0.38	15.976864	-1.6161023	8.862919	4.2439466	snoDB0850_binpos-26:52	False	0.38	0.59897125	1.9940099	-2.9786615	3.7897384	28S_binpos-90:120	False	0.29	6.318622	5.0654445	8.267905	4.068454
CCCTCAAAAGACAGGAATGTGG	snoDB0843_binpos-30:60	False	0.3	0.5	Ensemble	snoRNA	ZNF595__ENST00000509152.3_binpos-870:900	protein_coding	HICO-Novel	True	False	False	['LC']	<span style="color:red">Baseline, Seq, Seq-Rev, Seq-Seq, Seq-Struct</span>	<span style="color:green">>-----</span><span style="color:goldenrod">|</span><span style="color:red">--✗--<</span>	ACAAAGGAACCACTGAAGTG	.(((........))).......	Novel	A<span style="background-color:lightgreen">CAA</span><span style="background-color:red">AGGAA</span><span style="background-color:lightgreen">CCACT</span>GAAGTG	False	False	True	snoDB0896_binpos-210:237	False	0.44	3.3752186	4.728218	2.522965	4.3926344	snoDB0843_binpos-30:60	False	0.5	0.5040096	-1.3515877	8.29483	7.6851826	28S_binpos-1920:1950	False	0.48	14.383281	-5.1156116	12.073505	5.857026	5p-tRF__tRNA-Gly-GCC	False	0.5	0.40150964	1.8979174	-3.0001578	3.7705455	16S_binpos-270:300	False	0.32	6.3028774	5.058407	8.337655	4.0257483
CCCTCAACCGTCCTGGCCC		False	0.3	0.63	Ensemble	snoRNA	HBA1__ENST00000472694.1_binpos-162:189;HBA2__ENST00000482565.1_binpos-168:196	protein_coding	LOCO	True	False	False	['LC']	<span style="color:red">Baseline, Seq, Seq-Rev, Seq-Seq, Seq-Struct</span>	<span style="color:green">>-----</span><span style="color:goldenrod">|</span><span style="color:red">----✗<</span>	TTCCGGCTCGAAGGACCA	.......((.....))...	Novel	TTCCGG<span style="background-color:lightgreen">CTC</span><span style="background-color:red">GAAGG</span><span style="background-color:lightgreen">ACC</span>A	False	False	False	miR-193b-3p	False	0.54	6.559864	7.2029133	-0.2908774	-1.295894		False	0.63	-2.6130953	2.4951365	9.472106	13.825368	DMWD__ENST00000377735.7_binpos-1080:1110	False	0.48	2.6307433	6.399501	6.7373405	0.91666204	18S_binpos-224:252	False	0.35	-1.7815735	-2.260761	1.1409192	3.448275	28S_binpos-3330:3360	False	0.3	2.9460366	7.429132	7.205957	5.484406
CCCTCAACCGTCCTGGCCCCG	DMWD__ENST00000377735.7_binpos-1080:1110	False	0.29	0.43	Ensemble	protein_coding	HBA1__ENST00000472694.1_binpos-162:189;HBA2__ENST00000482565.1_binpos-168:196	protein_coding	LOCO	True	False	False	['LC']	<span style="color:red">Baseline, Seq, Seq-Rev, Seq-Seq, Seq-Struct</span>	<span style="color:green">>-----</span><span style="color:goldenrod">|</span><span style="color:red">-✗---<</span>	CCGTCTCCGCCCCCCGGCCC	.......((.....)).....	Novel	<span style="background-color:lightgreen">CCGTC</span><span style="background-color:red">TCCGCCCCCC</span><span style="background-color:lightgreen">GGCCC</span>	False	False	False	28S_binpos-1320:1350	False	0.38	-0.016719008	11.242152	-0.36422145	-1.2931353	misc-tRF__tRNA-Glu-CTC	False	0.36	-2.7328572	2.4700382	9.478184	13.831832	DMWD__ENST00000377735.7_binpos-1080:1110	False	0.43	16.272463	-2.7959385	6.7603617	0.97731936	28S_binpos-4770:4800	False	0.35	-0.95080674	-2.4559147	1.1042279	3.4375718	28S_binpos-3330:3360	False	0.29	2.918797	7.404209	7.1582055	5.495763
CCCTCAACCGTCCTGGCCCCGGA	28S_binpos-4770:4800	False	0.28	0.43	Ensemble	rRNA	HBA1__ENST00000472694.1_binpos-162:189;HBA2__ENST00000482565.1_binpos-168:196	protein_coding	LOCO	True	False	False	['LC']	<span style="color:red">Baseline, Seq, Seq-Rev, Seq-Seq, Seq-Struct</span>	<span style="color:green">>-----</span><span style="color:goldenrod">|</span><span style="color:red">-✗---<</span>	CGGTCCCCCGCCTGTCCC	.((....((.....))....)).	Novel	CG<span style="background-color:lightgreen">GTCC</span><span style="background-color:red">CCC</span><span style="background-color:lightgreen">GCCTG</span>TCCC	False	False	False	28S_binpos-1320:1350	False	0.39	-0.6840415	11.328116	-0.39735463	-1.3149143	18S_binpos-140:168	False	0.32	-2.8492332	2.496331	9.478939	13.8309145	DMWD__ENST00000377735.7_binpos-1080:1110	False	0.35	16.427458	-5.221323	11.651273	3.8645427	28S_binpos-4770:4800	False	0.43	-0.69911623	-2.631321	1.0696263	3.5031564	28S_binpos-180:210	False	0.35	2.9501157	7.4230757	7.1733704	5.4695716
CCCTCACAACCGCGCTTGACTAG	28S_binpos-2820:2850	True	0.28	0.0	Ensemble	rRNA	RNY5_binpos-60:84	YRNA	LOCO	False	True	False	['TCGA']	<span style="color:green">Baseline, Seq, Seq-Rev, Seq-Seq, Seq-Struct</span>	<span style="color:green">>✓----</span><span style="color:goldenrod">|</span><span style="color:red">-----<</span>	CCCTCACAACCGCGCTTGACTAG	.......................	rRNA	<span style="background-color:lightgreen">CCCTCACAACCGCGCTTGACTAG</span>	False	False	False	28S_binpos-2820:2850	True	0.0	10.424956	5.756296	0.9699738	5.341105	RNY3_binpos-81:102	True	0.0	8.540844	2.1035023	12.270657	-10.998572	RNY5_binpos-60:84	True	0.0	5.3591185	-4.380959	6.098145	18.778952	5p-tRF__tRNA-Arg-TCT	True	0.0	7.956103	0.010855581	-11.765387	2.151754	3p-CCA-tRF__MT-TE	True	0.0	4.9809175	21.8664	-3.3260949	14.663517
CCCTCACAACCGCGCTTGACTAGC	28S_binpos-390:420	True	0.28	0.0	Ensemble	rRNA	RNY5_binpos-60:84	YRNA	LOCO	False	True	False	['TCGA']	<span style="color:green">Baseline, Seq, Seq-Rev, Seq-Seq, Seq-Struct</span>	<span style="color:green">>✓----</span><span style="color:goldenrod">|</span><span style="color:red">-----<</span>	CCCTCACAACCGCGCTTGACTAGC	.............(((.....)))	rRNA	<span style="background-color:lightgreen">CCCTCACAACCGCGCTTGACTAGC</span>	False	False	False	28S_binpos-390:420	True	0.0	10.438609	5.751479	6.986464	-4.3073297	snoDB0150_binpos-28:56	True	0.0	8.544345	2.0959525	12.270558	-10.998087	RNY5_binpos-60:84	True	0.0	8.927445	1.4347173	4.934371	4.360956	5p-tRF__tRNA-Arg-TCT	True	0.0	7.9632955	-0.0018208147	-11.766343	2.1521072	snoDB0121_binpos-50:70	True	0.0	4.980858	21.866652	-3.3251665	14.659438
CCCTCACCATCCCTTCTGCCTG	miR-6511a-3p	True	0.28	0.09	Ensemble	miRNA	miR-6511a-3p	miRNA	IsomiR	True	False	False	['LC']	<span style="color:green">Seq, Seq-Rev, Seq-Struct</span>	<span style="color:green">>-✓---</span><span style="color:goldenrod">|</span><span style="color:red">-----<</span>	CCTCACCATCCCTTCTGCCTGC	......................	miRNA	<span style="background-color:lightgreen">CCTCACCATCCCTTCTGCCTG</span>C	False	False	False	miR-6511a-3p	True	0.09	-1.1742555	-1.4615347	1.1990149	-2.258409	ERBB2__ENST00000583038.5_binpos-4176:4205	False	0.32	3.3685114	4.0365133	8.567507	2.0972257	miR-6511a-3p	True	0.09	2.4551558	-5.6097198	3.1553442	12.5382595	miR-6511a-3p	True	0.09	4.018092	1.6196806	2.5465646	5.598748	GNAI3__ENST00000369851.7_binpos-7714:7743	False	0.32	2.6375825	6.011604	9.272596	6.336407
CCCTCACCATCCCTTCTGCCTGCA	miR-6511a-3p	True	0.28	0.08	Ensemble	miRNA	miR-6511a-3p	miRNA	IsomiR	True	False	False	['LC']	<span style="color:green">Seq, Seq-Rev, Seq-Struct</span>	<span style="color:green">>-✓---</span><span style="color:goldenrod">|</span><span style="color:red">-----<</span>	CCTCACCATCCCTTCTGCCTGC	........................	miRNA	<span style="background-color:lightgreen">CCTCACCATCCCTTCTGCCTGC</span>	False	False	False	miR-6511a-3p	True	0.08	0.0977599	-1.6576227	1.1517373	-2.3292797	ERBB2__ENST00000583038.5_binpos-4176:4205	False	0.33	3.3064268	4.0169744	8.648981	2.0215719	miR-6511a-3p	True	0.08	6.7715816	2.4882734	1.8320274	16.36235	miR-6511a-3p	True	0.08	3.5028512	1.4785819	2.569559	5.6192045	ALDH9A1__ENST00000354775.5_binpos-1980:2010	False	0.33	2.6554353	6.0716453	9.213411	6.3521333
CCCTCACCCTTCCTTCTTCCCAGA	miR-1249-3p	False	0.28	0.46	Ensemble	miRNA	ZNF576__ENST00000391965.6_binpos-1050:1080	protein_coding	LOCO	True	False	False	['LC']	<span style="color:red">Baseline, Seq, Seq-Rev, Seq-Seq, Seq-Struct</span>	<span style="color:green">>-----</span><span style="color:goldenrod">|</span><span style="color:red">--✗--<</span>	ACGCCCTTCCCCCCCTTCTTCA	........................	Novel	ACG<span style="background-color:lightgreen">CCCTT</span><span style="background-color:red">CCCCC</span><span style="background-color:lightgreen">CCTTCTTC</span>A	False	False	False	miR-1249-3p	False	0.46	-2.541176	-1.0220689	2.0215294	-2.7343817	RMRP__ENST00000363046.1_binpos-30:60	False	0.42	4.5791216	2.9658444	7.2598352	2.0638454	RAD23A__ENST00000591467.1_binpos-290:319	False	0.46	6.88055	2.4068441	1.7101309	16.485106	RAD23A__ENST00000591467.1_binpos-290:319	False	0.42	2.9050944	1.7681538	3.244589	4.276018	nan__ENST00000554988.1_binpos-580:609	False	0.38	2.3843327	5.4157577	9.306157	6.325346
CCCTCACCCTTCCTTCTTCCCAGT	miR-1249-3p	False	0.28	0.46	Ensemble	miRNA	ZNF576__ENST00000391965.6_binpos-1050:1080	protein_coding	LOCO	True	False	False	['LC']	<span style="color:red">Baseline, Seq, Seq-Rev, Seq-Seq, Seq-Struct</span>	<span style="color:green">>-----</span><span style="color:goldenrod">|</span><span style="color:red">--✗--<</span>	ACGCCCTTCCCCCCCTTCTTCA	........................	Novel	ACG<span style="background-color:lightgreen">CCCTT</span><span style="background-color:red">CCCCC</span><span style="background-color:lightgreen">CCTTCTTC</span>A	False	False	False	miR-1249-3p	False	0.46	-3.3063622	0.07010623	2.01422	-2.696051	RMRP__ENST00000363046.1_binpos-30:60	False	0.42	4.508854	3.1064987	7.241444	2.1225429	RAD23A__ENST00000591467.1_binpos-290:319	False	0.46	6.8343477	2.3269336	1.7191949	16.483566	RAD23A__ENST00000591467.1_binpos-290:319	False	0.38	4.063889	0.6982196	3.2454371	4.2569075	TG__ENST00000522691.1_binpos-60:90	False	0.38	2.3894007	5.3208566	9.295867	6.377731
CCCTCACCTTCCCCTACCGTAG	28S_binpos-3420:3450	False	0.28	0.48	Ensemble	rRNA	no_annotation	no_annotation	no_annotation	True	False	False	['LC']	<span style="color:red">Baseline, Seq, Seq-Rev, Seq-Seq, Seq-Struct</span>	<span style="color:green">>-----</span><span style="color:goldenrod">|</span><span style="color:red">--✗--<</span>	GATTCCCACTGTCCCTACCTACTATCC	......................	Novel	GATT<span style="background-color:lightgreen">CCC</span><span style="background-color:red">ACTGTCCC</span><span style="background-color:lightgreen">TACCTAC</span>TATCC	False	False	False	MT-CO1__ENST00000361624.2_binpos-380:400	False	0.39	-3.0717065	-0.83571243	2.4541354	-0.2962869	MT-ND1__ENST00000361390.2_binpos-300:330	False	0.41	-3.1399155	2.1770377	7.965501	2.1248841	RMRP__ENST00000363046.1_binpos-30:60	False	0.41	2.714571	-6.172128	3.3867645	12.424328	28S_binpos-3420:3450	False	0.48	2.6998637	1.0705426	2.6219227	2.8405657	MT-ND1__ENST00000361390.2_binpos-300:330	False	0.32	10.542871	11.685081	10.397686	6.9289675
CCCTCACGCGGGAGACCGGG	misc-tRF__tRNA-Asp-GTC	True	0.3	0.15	Ensemble	tRNA	OGFR__ENST00000370461.5_binpos-1876:1904	protein_coding	LOCO	True	False	False	['LC']	<span style="color:green">Baseline, Seq, Seq-Rev, Seq-Seq, Seq-Struct</span>	<span style="color:green">>--✓--</span><span style="color:goldenrod">|</span><span style="color:red">-----<</span>	CTGTCACGCGGGAGACCGG	......(.(((....))).)	tRNA	CTG<span style="background-color:lightgreen">TCACGCGGGAGACCGG</span>	False	False	False	misc-tRF__tRNA-Asp-GTC	True	0.17	1.6645708	9.890928	-3.0355637	-9.085448	misc-tRF__tRNA-Asp-GTC	True	0.15	-4.698088	0.97938293	0.55785555	5.96509	18S_binpos-1260:1288	True	0.17	1.4685338	6.7027645	8.911027	1.2976145	misc-tRF__tRNA-Asp-GTC	True	0.17	-2.0953581	-3.2473814	-6.265681	10.346275	28S_binpos-990:1020	True	0.15	-4.9106297	14.278269	12.555207	17.848932
CCCTCACGCGGGAGACCGGGG	misc-tRF__tRNA-Asp-GTC	True	0.28	0.13	Ensemble	tRNA	OGFR__ENST00000370461.5_binpos-1876:1904	protein_coding	LOCO	True	False	False	['LC']	<span style="color:green">Baseline, Seq, Seq-Rev, Seq-Seq, Seq-Struct</span>	<span style="color:green">>--✓--</span><span style="color:goldenrod">|</span><span style="color:red">-----<</span>	CCTGTCACGCGGGAGACCGGGGT	......(.(((....))).).	tRNA	<span style="background-color:lightgreen">CC</span><span style="background-color:red">TG</span><span style="background-color:lightgreen">TCACGCGGGAGACCGGGG</span>T	False	False	False	misc-tRF__tRNA-Asp-GTC	True	0.13	2.2237012	9.630716	-3.0312538	-9.07724	misc-tRF__tRNA-Asp-GTC	True	0.14	-4.6928263	0.98601407	0.57887846	5.941266	misc-tRF__MT-TE	True	0.13	17.385723	-3.40984	8.95498	1.2818174	misc-tRF__tRNA-Asp-GTC	True	0.13	-2.1649013	-3.2083182	-6.2685423	10.356981	28S_binpos-990:1020	True	0.14	-4.910653	14.278825	12.556309	17.850533
CCCTCACTCTGCTTCTCCCCG	CHUK__ENST00000370397.8_binpos-30:60	False	0.3	0.45	Ensemble	protein_coding	HBA1__ENST00000472694.1_binpos-216:243;HBA2__ENST00000482565.1_binpos-196:224	protein_coding	LOCO	True	False	False	['LC']	<span style="color:red">Baseline, Seq, Seq-Rev, Seq-Seq, Seq-Struct</span>	<span style="color:green">>-----</span><span style="color:goldenrod">|</span><span style="color:red">-✗---<</span>	CTGGCCCTCTCTGCCCTTCCGT	.....................	Novel	CTGG<span style="background-color:lightgreen">CCCT</span><span style="background-color:red">CT</span><span style="background-color:lightgreen">CTGCCC</span>TTCCGT	False	False	False	KIAA1522__ENST00000373480.1_binpos-4180:4200	False	0.3	-2.3969088	0.4243025	1.4798858	-3.5153103	CHUK__ENST00000370397.8_binpos-30:60	False	0.45	1.9098482	3.6287012	7.589757	3.3106196	misc-tRF__MT-TE	False	0.43	7.0396905	-6.4992027	3.6549392	9.245146	snoDB0933_binpos-50:75	False	0.41	2.5118606	-0.31964394	2.6465993	5.903765	28S_binpos-3330:3360	False	0.29	2.3983562	5.5668945	8.64957	6.4011397
CCCTCACTCTGCTTCTCCCCGA	snoDB0933_binpos-50:75	False	0.28	0.45	Ensemble	snoRNA	HBA1__ENST00000472694.1_binpos-216:243;HBA2__ENST00000482565.1_binpos-196:224	protein_coding	LOCO	True	False	False	['LC']	<span style="color:red">Baseline, Seq, Seq-Rev, Seq-Seq, Seq-Struct</span>	<span style="color:green">>-----</span><span style="color:goldenrod">|</span><span style="color:red">--✗--<</span>	CCATTCTCTACTGCCTTCCTTC	......................	Novel	CCA<span style="background-color:lightgreen">TTCTC</span>TACTGCCTTCCTTC	False	False	False	KIAA1522__ENST00000373480.1_binpos-4180:4200	False	0.42	-1.7064604	-0.8260694	1.4919531	-3.529665	CHUK__ENST00000370397.8_binpos-30:60	False	0.37	1.9947695	3.625037	7.5717583	3.3586838	misc-tRF__tRNA-Gln-CTG	False	0.43	3.7294354	-5.9508433	3.251642	13.09645	snoDB0933_binpos-50:75	False	0.45	5.4031124	0.74810207	2.6684506	5.8592205	28S_binpos-3330:3360	False	0.32	2.3861547	5.6451907	8.657271	6.450298
CCCTCACTCTGCTTCTCCCCGCA	misc-tRF__tRNA-Cys-GCA	False	0.3	0.47	Ensemble	tRNA	HBA1__ENST00000472694.1_binpos-216:243;HBA2__ENST00000482565.1_binpos-196:224	protein_coding	LOCO	True	False	False	['LC']	<span style="color:red">Baseline, Seq, Seq-Rev, Seq-Seq, Seq-Struct</span>	<span style="color:green">>-----</span><span style="color:goldenrod">|</span><span style="color:red">-✗---<</span>	TTCTACTACTCACTCTCACTGCCCAAGAAC	.........(((........)))	Novel	<span style="background-color:lightgreen">TTCT</span>ACTACTCACTCTCACTGCCCAAGAAC	False	False	False	12S_binpos-570:600	False	0.43	-2.2053208	-1.0546898	1.4862685	-3.5378218	misc-tRF__tRNA-Cys-GCA	False	0.47	1.888854	3.3011506	7.625559	3.3032389	UCP3__ENST00000544614.1_binpos-145:174	False	0.35	5.58891	-12.576494	4.6943836	6.2263308	12S_binpos-570:600	False	0.43	2.9353018	-0.14796361	2.6138616	5.784249	snoDB0955_binpos-60:80	False	0.35	2.4427028	5.6369615	8.677142	6.4850135
CCCTCACTGCACCCGCCCCG	28S_binpos-2220:2250	True	0.29	0.25	Ensemble	rRNA	WDFY3__ENST00000514711.2_binpos-1288:1316	protein_coding	LOCO	True	False	False	['LC']	<span style="color:green">Baseline, Seq-Struct</span>	<span style="color:green">>----✓</span><span style="color:goldenrod">|</span><span style="color:red">-----<</span>	CCACCCTGCACGCGCCCG	........((....))....	rRNA	CCACC<span style="background-color:lightgreen">CTGCAC</span><span style="background-color:red">G</span><span style="background-color:lightgreen">CGCCC</span>G	False	False	False	MIR142HG__ENST00000579003.2_binpos-1290:1320	False	0.4	-4.302352	9.217396	-0.34052476	-2.9382067	28S_binpos-1080:1110	False	0.3	-5.250611	3.3808486	7.121246	1.9563147	28S_binpos-2220:2250	True	0.25	1.8558047	7.181803	7.038402	1.3692669	RNY5_binpos-60:84	False	0.3	-5.2014747	-4.127761	0.6128479	6.1458516	28S_binpos-990:1020	True	0.25	3.9965644	7.1338286	8.05189	4.9258604
CCCTCACTGCTAAATTTGACTGG	5p-tRF__tRNA-Val-TAC	True	0.3	0.0	Ensemble	tRNA	RNY4_binpos-75:96	YRNA	LOCO	False	True	False	['TCGA']	<span style="color:green">Baseline, Seq, Seq-Rev, Seq-Seq, Seq-Struct</span>	<span style="color:green">>✓----</span><span style="color:goldenrod">|</span><span style="color:red">-----<</span>	CCCTCACTGCTAAATTTGACTGG	.......................	tRNA	<span style="background-color:lightgreen">CCCTCACTGCTAAATTTGACTGG</span>	False	False	False	misc-tRF__tRNA-Arg-CCG	True	0.04	10.81181	5.4847	-3.4530733	-2.615768	5p-tRF__tRNA-Val-TAC	True	0.0	8.006974	2.4646926	18.717556	-6.3648024	snoDB0485_binpos-50:70	True	0.0	5.594732	-4.412949	6.1126575	18.785204	RNY4_binpos-0:25	True	0.0	9.554033	-0.022930678	3.9149995	1.4602774	snoDB0175_binpos-56:76	True	0.0	-7.6254764	14.042722	13.597876	-5.610429
CCCTCACTGGGGTCGCCA	snoDB0642_binpos-52:72	True	0.3	0.27	Ensemble	snoRNA		lncRNA;piRNA;protein_coding	LOCO	True	False	False	['LC']	<span style="color:green">Seq-Seq</span>	<span style="color:green">>----✓</span><span style="color:goldenrod">|</span><span style="color:red">-----<</span>	TCCTGTCACGTCGGGGTCACCA	(((.....))).......	snoRNA	TCCTG<span style="background-color:lightgreen">TCAC</span><span style="background-color:red">GTC</span><span style="background-color:lightgreen">GGGGTC</span>ACCA	False	False	False	miR-3677-3p	False	0.5	3.4186502	10.060816	-0.618174	-2.8870523	snoDB0642_binpos-52:72	True	0.27	-1.2340366	2.02056	7.912865	3.4467738	COL1A1__ENST00000494334.1_binpos-125:150	False	0.5	-2.2634137	0.8956727	6.903103	1.8366585	SNHG3__ENST00000437681.1_binpos-1026:1053	False	0.5	-0.9476055	-3.6367252	0.87780505	3.617331	18S_binpos-1596:1624	False	0.33	4.014919	6.5970902	11.09095	6.106979
CCCTCAGAAGGTCTCACTTTT	trailer_tRF__tRNA-Leu-TAG	True	0.28	0.05	Ensemble	tRNA	trailer_tRF__tRNA-Leu-TAG	tRNA	LOCO	True	False	False	['LC']	<span style="color:green">Baseline, Seq, Seq-Rev, Seq-Seq, Seq-Struct</span>	<span style="color:green">>✓----</span><span style="color:goldenrod">|</span><span style="color:red">-----<</span>	ACCTCAGAAGGTCTCACTTTT	.....(((((......)))))	tRNA	A<span style="background-color:lightgreen">CCTCAGAAGGTCTCACTTTT</span>	False	False	False	trailer_tRF__tRNA-Leu-TAG	True	0.05	4.585394	9.485299	-1.750896	-2.5548291	trailer_tRF__tRNA-Leu-TAG	True	0.05	9.0293255	4.104904	3.3784943	-11.014718	trailer_tRF__tRNA-Leu-TAG	True	0.05	-2.4225662	-4.689007	10.212845	-0.9224098	trailer_tRF__tRNA-Leu-TAG	True	0.05	2.0366273	-2.6568434	-2.4063687	-3.8128357	trailer_tRF__tRNA-Leu-TAG	True	0.05	4.014351	5.3380938	8.567004	3.6694732
CCCTCAGAGAGTGTTTTCATCAGG	3p-CCA-tRF__tRNA-Ala-AGC	False	0.3	0.47	Ensemble	tRNA	IQSEC1__ENST00000613206.2_binpos-4950:4980	protein_coding	HICO-Novel	True	False	False	['LC']	<span style="color:red">Baseline, Seq, Seq-Rev, Seq-Seq, Seq-Struct</span>	<span style="color:green">>-----</span><span style="color:goldenrod">|</span><span style="color:red">-✗---<</span>	CTCCTCTTAGCGGTGGATCACTCGACTCGT	.(((..((((....))))...)))	Novel	CT<span style="background-color:lightgreen">CCTC</span><span style="background-color:red">TTAGCGGTGGATC</span><span style="background-color:lightgreen">ACTC</span>GACTCGT	False	False	True	NPC2__ENST00000554482.1_binpos-224:252	False	0.46	0.43501154	1.2199782	2.167446	-3.0900385	3p-CCA-tRF__tRNA-Ala-AGC	False	0.47	2.1415672	3.985645	7.670786	7.908289	RNY1_binpos-30:60	False	0.42	10.231842	1.6906112	9.887145	4.992827	snoDB0120_binpos-60:80	False	0.44	-2.061341	5.2075925	2.2968957	4.3739624	ST8SIA5__ENST00000538168.5_binpos-4320:4350	False	0.33	0.35040727	6.6137543	12.181776	6.7220306
CCCTCAGGATAGCTGGCG	28S_binpos-1680:1710	True	0.28	0.05	Ensemble	rRNA	28S_binpos-1680:1710	rRNA	HICO-Familiar	True	False	False	['LC']	<span style="color:green">Seq, Seq-Rev, Seq-Seq, Seq-Struct</span>	<span style="color:green">>✓----</span><span style="color:goldenrod">|</span><span style="color:red">-----<</span>	TCCCTCAGGATAGCTGGCG	...((((.....))))..	rRNA	T<span style="background-color:lightgreen">CCCTCAGGATAGCTGGCG</span>	False	False	True	28S_binpos-1680:1710	True	0.05	0.46216005	7.759662	4.5381145	-6.745181	28S_binpos-1680:1710	True	0.26	-2.590226	1.9266714	9.765227	4.954073	28S_binpos-1680:1710	True	0.16	1.1118205	7.689444	6.6580524	1.8317189	28S_binpos-1680:1710	True	0.11	-2.8275113	-0.8109897	-7.2696376	-2.5933676	18S_binpos-1484:1512	False	0.28	5.172427	6.1958714	5.384228	5.3586655
CCCTCAGGATAGCTGGCGC	28S_binpos-1680:1710	True	0.28	0.11	Ensemble	rRNA	28S_binpos-1680:1710	rRNA	HICO-Familiar	True	False	False	['LC']	<span style="color:green">Baseline, Seq, Seq-Rev, Seq-Seq, Seq-Struct</span>	<span style="color:green">>-✓---</span><span style="color:goldenrod">|</span><span style="color:red">-----<</span>	TCCCTCAGGATAGCTGGCG	...((((.....))))...	rRNA	T<span style="background-color:lightgreen">CCCTCAGGATAGCTGGCG</span>	False	False	True	28S_binpos-1680:1710	True	0.11	-0.12760697	7.4844813	4.5333047	-6.746281	28S_binpos-1680:1710	True	0.21	-2.4900036	2.0551226	9.757738	4.9425354	28S_binpos-1680:1710	True	0.11	1.2970206	7.5084405	6.634889	1.8014421	28S_binpos-1680:1710	True	0.14	-3.1032493	-1.1160975	-7.2556896	-2.573811	28S_binpos-2340:2370	True	0.24	5.247192	6.1407495	5.4039145	5.4423523
CCCTCAGGATAGCTGGCGCTCT	28S_binpos-1680:1710	True	0.29	0.08	Ensemble	rRNA	28S_binpos-1680:1710	rRNA	HICO-Familiar	True	False	False	['LC']	<span style="color:green">Baseline, Seq, Seq-Rev, Seq-Seq, Seq-Struct</span>	<span style="color:green">>-✓---</span><span style="color:goldenrod">|</span><span style="color:red">-----<</span>	TTCCCTCAGGATAGCTGGCGCTCT	...((((.....))))......	rRNA	TT<span style="background-color:lightgreen">CCCTCAGGATAGCTGGCGCTCT</span>	False	False	True	28S_binpos-1680:1710	True	0.14	-0.3511933	6.4423923	4.6154723	-6.700269	28S_binpos-1680:1710	True	0.14	0.85559636	3.2156093	9.734672	4.9496455	28S_binpos-1680:1710	True	0.08	14.397907	-6.524398	7.353195	1.8715255	28S_binpos-1680:1710	True	0.08	-2.3124216	-2.3455646	4.0487423	15.658903	MCUR1__ENST00000488770.1_binpos-390:420	True	0.12	5.301018	6.1948643	5.384593	5.366734
CCCTCAGGATAGCTGGCGCTCTC	28S_binpos-1680:1710	True	0.28	0.04	Ensemble	rRNA	28S_binpos-1680:1710	rRNA	HICO-Familiar	True	False	False	['LC']	<span style="color:green">Baseline, Seq, Seq-Rev, Seq-Seq, Seq-Struct</span>	<span style="color:green">>✓----</span><span style="color:goldenrod">|</span><span style="color:red">-----<</span>	CCCTCAGGATAGCTGGCGCTCTCG	...((((.....)))).......	rRNA	<span style="background-color:lightgreen">CCCTCAGGATAGCTGGCGCTCTC</span>G	False	False	True	28S_binpos-1680:1710	True	0.15	-1.0051233	5.4997296	4.6168413	-6.7034664	28S_binpos-1680:1710	True	0.17	0.8482901	3.250101	9.716412	4.970797	28S_binpos-1680:1710	True	0.08	14.764187	-3.0196521	7.469831	1.9486811	28S_binpos-1680:1710	True	0.04	-2.2737284	-2.3745866	4.052398	15.658722	18S_binpos-756:784	True	0.08	5.2363987	6.1792245	5.365672	5.401466
CCCTCAGGATAGCTGGCGCTCTCG	28S_binpos-1680:1710	True	0.28	0.0	Ensemble	rRNA	28S_binpos-1680:1710	rRNA	HICO-Familiar	True	False	False	['LC']	<span style="color:green">Baseline, Seq, Seq-Rev, Seq-Seq, Seq-Struct</span>	<span style="color:green">>✓----</span><span style="color:goldenrod">|</span><span style="color:red">-----<</span>	CCCTCAGGATAGCTGGCGCTCTCG	.......((.(((....))).)).	rRNA	<span style="background-color:lightgreen">CCCTCAGGATAGCTGGCGCTCTCG</span>	False	False	True	28S_binpos-1680:1710	True	0.11	-1.1812438	5.4557543	4.611215	-6.6655455	28S_binpos-1680:1710	True	0.12	0.8569108	3.2461932	9.734646	4.9403553	28S_binpos-1680:1710	True	0.04	16.916164	4.226884	9.863923	1.7793201	28S_binpos-1680:1710	True	0.0	-2.3212478	-2.4094515	4.0540495	15.660789	28S_binpos-1680:1710	True	0.04	5.2393055	6.216933	5.371896	5.346063
CCCTCAGGATAGCTGGCGCTCTCGC	28S_binpos-1680:1710	True	0.28	0.04	Ensemble	rRNA	28S_binpos-1680:1710	rRNA	HICO-Familiar	True	False	False	['LC']	<span style="color:green">Baseline, Seq, Seq-Rev, Seq-Seq, Seq-Struct</span>	<span style="color:green">>✓----</span><span style="color:goldenrod">|</span><span style="color:red">-----<</span>	CCTCAGGATAGCTGGCGCTCTCGC	.......((.(((....))).))..	rRNA	<span style="background-color:lightgreen">CCTCAGGATAGCTGGCGCTCTCGC</span>	False	False	True	28S_binpos-1680:1710	True	0.07	-1.361646	5.5210466	4.6057696	-6.6623497	28S_binpos-1680:1710	True	0.08	0.8913661	3.2226381	9.6921625	4.9751363	28S_binpos-1680:1710	True	0.08	14.191953	7.629722	9.894412	1.764664	28S_binpos-1680:1710	True	0.04	-2.2756505	-2.4731374	4.060284	15.64608	28S_binpos-1680:1710	True	0.0	5.256489	6.1918163	5.3380227	5.363901
CCCTCAGGATAGCTGGCGCTCTCGCA	28S_binpos-1680:1710	True	0.28	0.04	Ensemble	rRNA	28S_binpos-1680:1710	rRNA	HICO-Familiar	True	False	False	['LC']	<span style="color:green">Baseline, Seq, Seq-Rev, Seq-Seq, Seq-Struct</span>	<span style="color:green">>✓----</span><span style="color:goldenrod">|</span><span style="color:red">-----<</span>	CCCTCAGGATAGCTGGCGCTCTCGCAG	....(((.....)))(((....))).	rRNA	<span style="background-color:lightgreen">CCCTCAGGATAGCTGGCGCTCTCGCA</span>G	False	False	True	28S_binpos-1680:1710	True	0.04	-0.33147126	4.3268743	4.5842843	-6.6266456	28S_binpos-1680:1710	True	0.1	0.8980114	3.1826284	9.701276	4.927628	28S_binpos-1680:1710	True	0.08	13.357404	8.590749	9.924199	1.8382235	28S_binpos-1680:1710	True	0.07	-2.4371254	-2.5958023	4.101853	15.614242	ADGRG1__ENST00000568487.1_binpos-360:390	True	0.04	5.2335763	6.2092705	5.353319	5.370058
CCCTCAGGATAGCTGGCGCTCTCGCAG	28S_binpos-1680:1710	True	0.28	0.0	Ensemble	rRNA	28S_binpos-1680:1710	rRNA	HICO-Familiar	True	False	False	['LC']	<span style="color:green">Baseline, Seq, Seq-Rev, Seq-Seq, Seq-Struct</span>	<span style="color:green">>✓----</span><span style="color:goldenrod">|</span><span style="color:red">-----<</span>	CCCTCAGGATAGCTGGCGCTCTCGCAG	....(((.....)))(((....)))..	rRNA	<span style="background-color:lightgreen">CCCTCAGGATAGCTGGCGCTCTCGCAG</span>	False	False	True	28S_binpos-1680:1710	True	0.0	-0.3215924	4.3266125	4.5748973	-6.621029	28S_binpos-1680:1710	True	0.07	0.8797353	3.2087185	9.743162	4.913193	28S_binpos-1680:1710	True	0.07	13.366438	8.617507	9.92346	1.8383377	28S_binpos-1680:1710	True	0.11	-2.7601886	-2.7396448	4.1037908	15.608643	GARS1__ENST00000454308.6_binpos-30:60	True	0.07	5.2398815	6.2193813	5.356604	5.3469763
CCCTCAGGATAGCTGGCGCTCTCGCAGA	28S_binpos-1680:1710	True	0.29	0.03	Ensemble	rRNA	28S_binpos-1680:1710	rRNA	HICO-Familiar	True	False	False	['LC']	<span style="color:green">Baseline, Seq, Seq-Rev, Seq-Seq, Seq-Struct</span>	<span style="color:green">>✓----</span><span style="color:goldenrod">|</span><span style="color:red">-----<</span>	CCCTCAGGATAGCTGGCGCTCTCGCAGAC	....(((.....)))(((....)))...	rRNA	<span style="background-color:lightgreen">CCCTCAGGATAGCTGGCGCTCTCGCAGA</span>C	False	False	True	28S_binpos-1680:1710	True	0.04	-0.40845793	4.122632	4.557008	-6.618935	28S_binpos-1680:1710	True	0.1	-0.56685424	2.7594347	9.720235	4.8488207	28S_binpos-1680:1710	True	0.03	13.401524	8.620168	9.9119425	1.8428236	28S_binpos-1680:1710	True	0.14	-2.87834	-2.725115	4.1101055	15.609284	MAFB__ENST00000373313.3_binpos-630:660	True	0.11	5.2367067	6.220712	5.3305044	5.352475
CCCTCAGGATAGCTGGCGCTCTCGCAGAC	28S_binpos-1680:1710	True	0.29	0.0	Ensemble	rRNA	28S_binpos-1680:1710	rRNA	HICO-Familiar	True	False	False	['LC']	<span style="color:green">Baseline, Seq, Seq-Rev, Seq-Seq, Seq-Struct</span>	<span style="color:green">>✓----</span><span style="color:goldenrod">|</span><span style="color:red">-----<</span>	CCCTCAGGATAGCTGGCGCTCTCGCAGAC	....(((.....)))(((....)))....	rRNA	<span style="background-color:lightgreen">CCCTCAGGATAGCTGGCGCTCTCGCAGAC</span>	False	False	True	28S_binpos-1680:1710	True	0.07	-1.999106	2.684856	4.5304523	-6.546205	28S_binpos-1680:1710	True	0.03	-0.5274491	2.9976876	9.786314	4.823649	28S_binpos-1680:1710	True	0.0	13.420473	8.675258	9.955476	1.8690234	28S_binpos-1680:1710	True	0.1	-2.9775283	-2.601559	4.1103525	15.6027775	MAFB__ENST00000373313.3_binpos-630:660	True	0.14	5.23331	6.254332	5.3581357	5.2890825
CCCTCAGGATAGCTGGCGCTCTCGCAGACC	28S_binpos-1680:1710	True	0.3	0.0	Ensemble	rRNA	28S_binpos-1680:1710	rRNA	HICO-Familiar	True	False	False	['LC']	<span style="color:green">Baseline, Seq, Seq-Rev, Seq-Seq, Seq-Struct</span>	<span style="color:green">>✓----</span><span style="color:goldenrod">|</span><span style="color:red">-----<</span>	CCCTCAGGATAGCTGGCGCTCTCGCAGACC	....(((.....)))(((....))).....	rRNA	<span style="background-color:lightgreen">CCCTCAGGATAGCTGGCGCTCTCGCAGACC</span>	False	False	True	28S_binpos-1680:1710	True	0.07	-1.1579113	5.4405994	4.52414	-6.5332837	28S_binpos-1680:1710	True	0.0	-6.6008205	3.7597153	9.794689	4.80105	28S_binpos-1680:1710	True	0.03	13.684837	8.768495	9.938643	1.8695058	28S_binpos-1680:1710	True	0.13	-3.0411665	-2.6263115	4.1348457	15.572571	ERBB2__ENST00000583038.5_binpos-4205:4234	True	0.17	5.1715784	6.269473	7.457978	2.102981
CCCTCAGTAACGGCGAGTGAAC	28S_binpos-60:90	True	0.28	0.0	Ensemble	rRNA	28S_binpos-60:90	rRNA	HICO-Familiar	True	False	False	['LC']	<span style="color:green">Baseline, Seq, Seq-Rev, Seq-Seq, Seq-Struct</span>	<span style="color:green">>✓----</span><span style="color:goldenrod">|</span><span style="color:red">-----<</span>	CCCTCAGTAACGGCGAGTGAAC	..(((.((....))))).....	rRNA	<span style="background-color:lightgreen">CCCTCAGTAACGGCGAGTGAAC</span>	False	False	True	28S_binpos-60:90	True	0.0	1.1107243	5.5670247	4.2335668	1.6573291	28S_binpos-60:90	True	0.0	-1.1637989	-1.0001827	1.3325131	10.844493	28S_binpos-60:90	True	0.0	11.848028	-1.3533148	8.755614	11.522574	28S_binpos-60:90	True	0.0	-1.9673731	-1.3819113	-2.344343	2.8632736	28S_binpos-60:90	True	0.0	6.1713276	5.253116	2.8218496	1.029199
CCCTCAGTAACGGCGAGTGAACA	28S_binpos-60:90	True	0.28	0.04	Ensemble	rRNA	28S_binpos-60:90	rRNA	HICO-Familiar	True	False	False	['LC']	<span style="color:green">Baseline, Seq, Seq-Rev, Seq-Seq, Seq-Struct</span>	<span style="color:green">>✓----</span><span style="color:goldenrod">|</span><span style="color:red">-----<</span>	CCCTCAGTAACGGCGAGTGAAC	..(((.((....)))))......	rRNA	<span style="background-color:lightgreen">CCCTCAGTAACGGCGAGTGAAC</span>	False	False	True	28S_binpos-60:90	True	0.04	-0.09811546	4.965123	4.230299	1.6615341	28S_binpos-60:90	True	0.04	-1.0666752	-1.0708675	1.3642329	10.831247	28S_binpos-90:120	True	0.04	11.752079	-1.2600808	8.767573	11.501022	28S_binpos-60:90	True	0.04	-1.8439677	-1.2984068	-2.3526692	2.8541224	28S_binpos-60:90	True	0.04	6.2036343	5.247335	2.8256114	1.0371925
CCCTCAGTAACGGCGAGTGAACAG	28S_binpos-60:90	True	0.28	0.04	Ensemble	rRNA	28S_binpos-90:120	rRNA	HICO-Familiar	True	False	False	['LC']	<span style="color:green">Baseline, Seq, Seq-Rev, Seq-Seq, Seq-Struct</span>	<span style="color:green">>✓----</span><span style="color:goldenrod">|</span><span style="color:red">-----<</span>	TCCCTCAGTAACGGCGAGTGAACAG	..(((.((....))))).......	rRNA	T<span style="background-color:lightgreen">CCCTCAGTAACGGCGAGTGAACAG</span>	False	False	True	28S_binpos-60:90	True	0.04	-1.4824035	5.2665367	4.234848	1.6558003	28S_binpos-60:90	True	0.08	-1.0503229	-1.011478	1.378713	10.824917	28S_binpos-90:120	True	0.04	11.652409	-1.0016593	8.773287	11.618714	28S_binpos-60:90	True	0.08	-1.7795922	-1.2541077	-2.349956	2.8483086	28S_binpos-90:120	True	0.04	6.168532	5.2582684	2.8233573	1.036101
CCCTCAGTAACGGCGAGTGAACAGG	28S_binpos-60:90	True	0.3	0.04	Ensemble	rRNA	28S_binpos-90:120	rRNA	HICO-Familiar	True	False	False	['LC']	<span style="color:green">Baseline, Seq, Seq-Rev, Seq-Seq, Seq-Struct</span>	<span style="color:green">>✓----</span><span style="color:goldenrod">|</span><span style="color:red">-----<</span>	CCCTCAGTAACGGCGAGTGAACAGGG	..(((.((....)))))........	rRNA	<span style="background-color:lightgreen">CCCTCAGTAACGGCGAGTGAACAGG</span>G	False	False	True	28S_binpos-60:90	True	0.08	-0.48013029	9.477725	4.2417293	1.6474965	28S_binpos-60:90	True	0.04	-1.0297799	-1.0358632	1.3804712	10.823662	28S_binpos-90:120	True	0.04	11.649153	-0.97009665	8.758031	11.579545	28S_binpos-60:90	True	0.11	-1.8057605	-1.2741818	-2.3515573	2.8508198	28S_binpos-90:120	True	0.0	6.218875	5.2511697	2.8267345	1.042529
CCCTCAGTCCGTATTGGTC	misc-tRF__MT-TY	False	0.28	0.58	Ensemble	tRNA	CUL4A__ENST00000326335.8_binpos-0:29	protein_coding	LOCO	True	False	False	['LC']	<span style="color:red">Baseline, Seq, Seq-Rev, Seq-Seq, Seq-Struct</span>	<span style="color:green">>-----</span><span style="color:goldenrod">|</span><span style="color:red">----✗<</span>	TGGGAATACCGGTGCTGTAGGCTT	...(((((....)))))..	Novel	<span style="background-color:lightgreen">TGG</span>GAATACCGGTGCTGTAGGCTT	False	False	False	misc-tRF__tRNA-iMet-CAT	False	0.37	0.4909732	10.805683	-5.72239	2.0616179	5S_binpos-0:25	False	0.53	3.0042157	1.8629757	8.560716	3.3602219	5p-tRF__tRNA-Arg-TCT	False	0.56	1.3909341	7.285795	6.995786	3.6315782	misc-tRF__MT-TY	False	0.58	-2.8905818	-3.7703958	2.8640404	7.4177847	16S_binpos-1500:1530	False	0.42	0.405775	6.620274	7.190149	5.7143903
CCCTCAGTCCGTATTGGTCT	5p-tRF__tRNA-Arg-TCT	False	0.29	0.53	Ensemble	tRNA	SESN3__ENST00000536441.7_binpos-6240:6270	protein_coding	LOCO	True	False	False	['LC']	<span style="color:red">Baseline, Seq, Seq-Rev, Seq-Seq, Seq-Struct</span>	<span style="color:green">>-----</span><span style="color:goldenrod">|</span><span style="color:red">---✗-<</span>	AACTTCGGGATAAGGATTGGCTCTAAGGGC	.....((.((.....)).))	Novel	AACTTCGGGATAAGG<span style="background-color:lightgreen">ATTGG</span>CTCTAAGGGC	False	False	False	28S_binpos-4440:4470	False	0.44	-3.0245297	5.7537622	-5.725204	2.052879	ATP5F1A__ENST00000587902.1_binpos-145:174	False	0.5	3.0802891	1.8489587	8.545256	3.3529797	5p-tRF__tRNA-Arg-TCT	False	0.53	1.7560221	7.1885304	8.92881	1.2767136	misc-tRF__MT-TY	False	0.47	-2.921165	-3.744934	2.8549743	7.414584	16S_binpos-1500:1530	False	0.45	0.3827386	6.635727	7.168064	5.7211604
CCCTCAGTCCGTATTGGTCTC	5p-tRF__tRNA-Arg-TCT	False	0.29	0.5	Ensemble	tRNA	no_annotation	no_annotation	no_annotation	True	False	False	['LC']	<span style="color:red">Baseline, Seq, Seq-Rev, Seq-Seq, Seq-Struct</span>	<span style="color:green">>-----</span><span style="color:goldenrod">|</span><span style="color:red">--✗--<</span>	AACTTCGGGATAAGGATTGGCTCTAAGGGC	.....((.((.....)).)).	Novel	AACTTCGGGATAAGG<span style="background-color:lightgreen">ATTGG</span>CTCTAAGGGC	False	False	False	snoDB0682_binpos-72:92	False	0.48	-2.5472617	2.7795272	-5.7315946	2.0590818	ATP5F1A__ENST00000587902.1_binpos-145:174	False	0.48	3.0084288	1.882158	8.510936	3.3371947	5p-tRF__tRNA-Arg-TCT	False	0.5	16.531368	-2.7214823	8.947919	1.2714067	misc-tRF__MT-TY	False	0.47	-3.0561166	-3.735793	2.860428	7.4115705	16S_binpos-1500:1530	False	0.43	0.3793549	6.626531	7.177307	5.7248178
CCCTCAGTCCGTATTGGTCTCT	snoDB0682_binpos-72:92	False	0.28	0.55	Ensemble	snoRNA	no_annotation	no_annotation	no_annotation	True	False	False	['LC']	<span style="color:red">Baseline, Seq, Seq-Rev, Seq-Seq, Seq-Struct</span>	<span style="color:green">>-----</span><span style="color:goldenrod">|</span><span style="color:red">---✗-<</span>	CTGTCCCACCTTGTCGGG	.....((.((.....)).))..	Novel	CT<span style="background-color:lightgreen">GTCC</span>CACCTTGTCGGG	False	False	False	snoDB0682_binpos-72:92	False	0.55	-1.3092364	1.275362	-5.7537766	2.0575123	ATP5F1A__ENST00000587902.1_binpos-145:174	False	0.52	3.0135965	1.888964	8.49668	3.389391	28S_binpos-750:780	False	0.44	14.874872	-6.465079	9.80455	0.69002897	misc-tRF__MT-TY	False	0.36	-3.0002773	-2.9684703	2.847999	7.404744	16S_binpos-1500:1530	False	0.45	0.3790837	6.616095	7.1788945	5.7236767
CCCTCAGTCCGTATTGGTCTCTA	snoDB0682_binpos-72:92	False	0.28	0.52	Ensemble	snoRNA	no_annotation	no_annotation	no_annotation	True	False	False	['LC']	<span style="color:red">Baseline, Seq, Seq-Rev, Seq-Seq, Seq-Struct</span>	<span style="color:green">>-----</span><span style="color:goldenrod">|</span><span style="color:red">---✗-<</span>	TCCCACATCGTCTAGCGGTTAGG	.....((.((.....)).))...	Novel	T<span style="background-color:lightgreen">CCC</span><span style="background-color:red">ACATCGTCTAGCG</span><span style="background-color:lightgreen">GTTA</span>GG	False	False	False	snoDB0682_binpos-72:92	False	0.52	0.75866544	1.5835518	-5.69784	2.0275495	ATP5F1A__ENST00000587902.1_binpos-145:174	False	0.48	3.0245335	1.8209009	8.546657	3.376805	snoDB0963_binpos-196:218	False	0.43	15.905033	-4.2495074	9.290129	0.59118015	misc-tRF__MT-TY	False	0.43	-1.8577029	-3.5045202	2.8541718	7.4207067	16S_binpos-330:360	False	0.48	0.3711753	6.618994	7.2286053	5.6819715
CCCTCAGTCGGATGTTTGCAG	miR-30a-3p	True	0.3	0.14	Ensemble	miRNA	mir-30a	miRNA	LOCO	False	True	False	['TCGA']	<span style="color:green">Baseline, Seq-Seq, Seq-Struct</span>	<span style="color:green">>--✓--</span><span style="color:goldenrod">|</span><span style="color:red">-----<</span>	CTTTCAGTCGGATGTTTGCAGC	.((......))..........	miRNA	CTT<span style="background-color:lightgreen">TCAGTCGGATGTTTGCAG</span>C	False	False	False	28S_binpos-3480:3510	False	0.54	-2.2424355	4.9435897	6.1784844	5.378743	miR-30a-3p	True	0.14	-1.2800771	-6.698331	10.609732	-4.122416	miR-30a-3p	True	0.14	16.90669	-1.5770886	9.476637	2.4110875	FOXI2__ENST00000388920.5_binpos-30:60	False	0.56	5.04047	3.638673	7.436135	-1.2301314	28S_binpos-2520:2550	True	0.14	0.39923412	-3.206551	2.980586	14.3103895
CCCTCAGTCGGATGTTTGCAGC	miR-30a-3p	True	0.3	0.09	Ensemble	miRNA	mir-30a	miRNA	LOCO	False	True	False	['TCGA']	<span style="color:green">Baseline, Seq-Seq, Seq-Struct</span>	<span style="color:green">>-✓---</span><span style="color:goldenrod">|</span><span style="color:red">-----<</span>	CTTTCAGTCGGATGTTTGCAGC	.((......))...........	miRNA	CTT<span style="background-color:lightgreen">TCAGTCGGATGTTTGCAGC</span>	False	False	False	snoDB1049_binpos-48:68	False	0.5	-3.441196	2.6381357	6.2142324	5.3537374	miR-30a-3p	True	0.09	2.9693468	0.37452748	10.613534	-4.118466	miR-30a-3p	True	0.09	14.996088	-6.7167716	6.9853024	-3.477147	FOXI2__ENST00000388920.5_binpos-30:60	False	0.41	5.0438285	3.6430087	7.4500585	-1.231881	miR-30a-3p	True	0.09	0.38558078	-3.1978824	2.9800172	14.315638
CCCTCATCTGTCCTCCCGCA	NOP56__ENST00000496775.5_binpos-27:54	False	0.29	0.52	Ensemble	protein_coding	TNS1__ENST00000479185.1_binpos-0:30	protein_coding	LOCO	True	False	False	['LC']	<span style="color:red">Baseline, Seq, Seq-Rev, Seq-Seq, Seq-Struct</span>	<span style="color:green">>-----</span><span style="color:goldenrod">|</span><span style="color:red">--✗--<</span>	CCCCCACTGCTAAATTTGACT	....................	Novel	<span style="background-color:lightgreen">CCC</span><span style="background-color:red">CCAC</span><span style="background-color:lightgreen">TGC</span>TAAATTTGACT	False	False	False	snoDB0878_binpos-54:75	False	0.48	4.178456	10.61051	1.2350475	-2.6466157	POLR2L__ENST00000322028.5_binpos-20:40	False	0.35	0.57790524	2.4833238	8.582161	-2.2939582	NOP56__ENST00000496775.5_binpos-27:54	False	0.52	7.9117966	12.539339	3.9870875	9.257581	5S_binpos-25:50	False	0.4	-0.8524643	-3.0708542	2.0339503	4.8005834	MT-ATP6__ENST00000361899.2_binpos-90:120	False	0.35	2.2443476	6.3606606	9.295459	5.9433103
CCCTCATGATGAAAGAGGATTCTGATT	snoDB0843_binpos-60:84	False	0.29	0.48	Ensemble	snoRNA	no_annotation	no_annotation	no_annotation	True	False	False	['LC']	<span style="color:red">Baseline, Seq, Seq-Rev, Seq-Seq, Seq-Struct</span>	<span style="color:green">>-----</span><span style="color:goldenrod">|</span><span style="color:red">--✗--<</span>	TCCCTGTTGTCTAGTGGTTAGGATTCG	.((((.........)))).........	Novel	T<span style="background-color:lightgreen">CCCT</span><span style="background-color:red">GTTGTCTAGTGGTT</span><span style="background-color:lightgreen">AGGATTC</span>G	False	False	False	snoDB0989_binpos-30:60	False	0.45	5.1168113	3.2255254	-6.4848995	-0.7417293	HSPA8__ENST00000526686.1_binpos-90:120	False	0.44	0.5221902	-2.3237069	4.902073	13.983282	snoDB0843_binpos-60:84	False	0.48	11.531436	4.940449	9.3318815	5.508346	snoDB0989_binpos-30:60	False	0.45	0.6806216	5.0273924	-2.530179	5.23958	snoDB0254_binpos-58:79	False	0.41	2.0813837	10.890567	1.5908233	4.0821023
CCCTCATTCAATAAAGACCAGTG	SLC45A2__ENST00000296589.9_binpos-28:56	False	0.28	0.5	Ensemble	protein_coding	CPNE1__ENST00000462352.5_binpos-600:625	protein_coding	HICO-Novel	True	False	False	['LC']	<span style="color:red">Baseline, Seq, Seq-Rev, Seq-Seq, Seq-Struct</span>	<span style="color:green">>-----</span><span style="color:goldenrod">|</span><span style="color:red">--✗--<</span>	TCAACATTCTTCATACCAAAGTGAAGACAT	.......................	Novel	TCAA<span style="background-color:lightgreen">CATTC</span><span style="background-color:red">TTCATACCAAAGTG</span><span style="background-color:lightgreen">AAGAC</span>AT	False	False	True	snoDB0955_binpos-30:60	False	0.48	-3.6074512	0.9825818	-0.4904924	-7.81504	miR-7-2-3p	False	0.42	2.577929	-0.58476686	9.346286	3.1474297	snoDB0955_binpos-30:60	False	0.48	7.205789	-4.784689	6.9446907	18.79111	SLC45A2__ENST00000296589.9_binpos-28:56	False	0.5	2.6868973	-2.4299948	-3.9055562	4.3859525	snoDB0437_binpos-60:90	False	0.35	7.329144	4.4807887	11.613975	7.6886606
CCCTCCAAAAAAAAAAAAAAA	IRS2__ENST00000375856.5_binpos-5580:5610	True	0.3	0.3	Ensemble	protein_coding		piRNA;protein_coding	LOCO	True	False	False	['LC']	<span style="color:green">Seq-Seq</span>	<span style="color:green">>-----</span><span style="color:goldenrod">?</span><span style="color:red">-----<</span>	GGCTGCCCTGAACAAAAAAAACAAAAA	.....................	protein_coding	GGCTGCCCTGAA<span style="background-color:lightgreen">CAAAAAAAA</span><span style="background-color:red">C</span><span style="background-color:lightgreen">AAAAA</span>	False	False	False	IRS2__ENST00000375856.5_binpos-5580:5610	False	0.31	3.9702508	5.219579	2.5424924	-12.613091	IRS2__ENST00000375856.5_binpos-5580:5610	True	0.3	-3.1243281	9.978184	10.534561	7.623149	16S_binpos-540:570	False	0.31	8.572705	-6.600238	9.032887	12.803276	IRS2__ENST00000375856.5_binpos-5580:5610	False	0.31	-0.96817786	-9.063675	-0.90629935	-1.797618	12S_binpos-330:360	False	0.33	7.5069737	4.3880725	9.732882	9.226287
CCCTCCAATAAACGAAGTCT	MT-ND4__ENST00000361381.2_binpos-540:570	False	0.29	0.5	Ensemble	protein_coding	PHF20L1__ENST00000395390.6_binpos-5880:5900	protein_coding	LOCO	True	False	False	['LC']	<span style="color:red">Baseline, Seq, Seq-Rev, Seq-Seq, Seq-Struct</span>	<span style="color:green">>-----</span><span style="color:goldenrod">|</span><span style="color:red">--✗--<</span>	GCCCAAGAACTATCAAACTCCTGA	....................	Novel	GCCCAAGAACTATC<span style="background-color:lightgreen">AAA</span>CTCCTGA	False	False	False	MT-ND4__ENST00000361381.2_binpos-540:570	False	0.37	0.4543954	3.4277403	1.1093323	7.320713	NUP133-DT__ENST00000417605.2_binpos-87:116	False	0.46	5.2275476	0.9032279	10.515451	1.5786898	MT-ND4__ENST00000361381.2_binpos-540:570	False	0.5	8.288608	13.097937	6.1696444	10.724442	12S_binpos-60:90	False	0.41	-0.79077625	0.04582961	-3.9101484	4.7174115	MT-ATP6__ENST00000361899.2_binpos-90:120	False	0.36	6.970152	4.432391	8.386881	7.87505
CCCTCCAATAAATTCTCAGTG	SNHG19__ENST00000686899.2_binpos-240:270	False	0.3	0.52	Ensemble	lncRNA	CD59__ENST00000652678.1_binpos-5250:5280	protein_coding	HICO-Novel	True	False	False	['LC']	<span style="color:red">Baseline, Seq, Seq-Rev, Seq-Seq, Seq-Struct</span>	<span style="color:green">>-----</span><span style="color:goldenrod">|</span><span style="color:red">--✗--<</span>	CCCTTATTCTCCCAGTCTGTG	.....................	Novel	<span style="background-color:lightgreen">CCCT</span><span style="background-color:red">TATTCTC</span><span style="background-color:lightgreen">CCAGTC</span>TGTG	False	False	True	MT-ATP6__ENST00000361899.2_binpos-90:120	False	0.44	2.5667064	3.3647685	3.0393577	-1.2938981	SNHG19__ENST00000686899.2_binpos-240:270	False	0.52	3.8247492	-1.1927695	10.255433	9.315911	MT-ND1__ENST00000361390.2_binpos-390:420	False	0.43	7.11694	-6.0092216	4.974717	11.322347	18S_binpos-28:56	False	0.38	3.8042216	-0.23958613	-3.685278	4.9909	3p-CCA-tRF__MT-TP	False	0.42	6.8917184	4.4278007	8.175744	7.8035593
CCCTCCACAACCGCGCTTGACTAG	5.8S_binpos-0:27	True	0.28	0.0	Ensemble	rRNA	RNY5_binpos-60:84	YRNA	LOCO	False	True	False	['TCGA']	<span style="color:green">Baseline, Seq, Seq-Rev, Seq-Seq, Seq-Struct</span>	<span style="color:green">>✓----</span><span style="color:goldenrod">|</span><span style="color:red">-----<</span>	CCCTCCACAACCGCGCTTGACTAG	........................	rRNA	<span style="background-color:lightgreen">CCCTCCACAACCGCGCTTGACTAG</span>	False	False	False	5.8S_binpos-0:27	True	0.0	10.548139	5.7733727	-5.1286774	-0.013421737	RNY5_binpos-60:84	True	0.0	7.138997	2.880352	4.067205	-1.7859374	RNY5_binpos-60:84	True	0.0	7.3531437	7.9266715	1.1794071	16.166922	5p-tRF__tRNA-Arg-TCT	True	0.0	7.9373116	0.012622621	-11.75518	2.14813	28S_binpos-3330:3360	True	0.0	15.360123	13.218438	9.535893	-1.3372091
CCCTCCACCCGCCCTCCCTTCCCCCG	28S_binpos-540:570	True	0.28	0.04	Ensemble	rRNA	28S_binpos-540:570	rRNA	HICO-Familiar	True	False	False	['LC']	<span style="color:green">Baseline, Seq, Seq-Rev, Seq-Seq, Seq-Struct</span>	<span style="color:green">>✓----</span><span style="color:goldenrod">|</span><span style="color:red">-----<</span>	CCCTCCACCCGCCCTCCCTTCCCCC	..........................	rRNA	<span style="background-color:lightgreen">CCCTCCACCCGCCCTCCCTTCCCCC</span>	False	False	True	28S_binpos-540:570	True	0.13	-4.8545337	8.829185	0.123184755	-5.297203	28S_binpos-540:570	True	0.15	-2.0094664	5.42421	5.3617296	1.94984	28S_binpos-540:570	True	0.1	17.60398	7.5746527	15.882973	2.706083	28S_binpos-540:570	True	0.04	-5.2423706	-4.7824335	3.1758494	3.5399106	28S_binpos-2190:2220	True	0.27	3.9944916	8.321993	6.836137	4.2510657
CCCTCCACCGCCATTTCTTGGT	3p-CCA-tRF__tRNA-Trp-CCA	False	0.3	0.5	Ensemble	tRNA	SLC25A37__ENST00000523883.5_binpos-3210:3240	protein_coding	HICO-Novel	True	False	False	['LC']	<span style="color:red">Baseline, Seq, Seq-Rev, Seq-Seq, Seq-Struct</span>	<span style="color:green">>-----</span><span style="color:goldenrod">|</span><span style="color:red">--✗--<</span>	CTCCCCCGCCCCACCCCGC	.........((((.....))))	Novel	CT<span style="background-color:lightgreen">CCC</span><span style="background-color:red">CCGCC</span><span style="background-color:lightgreen">CCACC</span>CCGC	False	False	True	28S_binpos-1740:1770	False	0.41	-2.66392	0.88624656	1.7355429	-2.1982272	3p-CCA-tRF__tRNA-Trp-CCA	False	0.5	2.458369	4.2964077	6.0271997	0.30517903	HNRNPH1__ENST00000504549.5_binpos-480:510	False	0.43	5.5175176	-12.684642	4.7045636	4.234373	5p-tRF__tRNA-His-GTG	False	0.32	-3.7265992	-4.9748106	4.1121016	4.397021	RNU1-1__ENST00000383925.1_binpos-28:56	False	0.41	3.6571233	13.161395	8.396794	6.983406
CCCTCCACCGGTCACTGGAG	28S_binpos-4260:4290	False	0.29	0.57	Ensemble	rRNA	PARP10__ENST00000526007.5_binpos-728:756	protein_coding	HICO-Novel	True	False	False	['LC']	<span style="color:red">Seq, Seq-Rev, Seq-Seq, Seq-Struct</span>	<span style="color:green">>-----</span><span style="color:goldenrod">|</span><span style="color:red">---✗-<</span>	GACATACCGGGTGCTGTAGGCTT	..(((((........)))))	Novel	GACAT<span style="background-color:lightgreen">ACCGG</span><span style="background-color:red">GTG</span><span style="background-color:lightgreen">CTG</span>TAGGCTT	False	False	True	IL10RA__ENST00000696732.1_binpos-1885:1914	False	0.41	-1.3307359	6.211106	9.834684	-3.7487812	18S_binpos-1260:1288	False	0.48	-0.6126053	1.3879968	0.544091	5.9383373	28S_binpos-4260:4290	False	0.57	3.2432373	7.882248	7.878839	4.1895676	3p-CCA-tRF__tRNA-Ala-AGC	False	0.42	-3.869772	-3.470694	-0.17452978	3.9658904	28S_binpos-3480:3510	True	0.25	3.164763	6.2738748	8.19347	6.673907
CCCTCCACCTCTCAGCATCGG	GARS1__ENST00000454308.6_binpos-30:60	False	0.29	0.42	Ensemble	protein_coding	TXNRD2__ENST00000485358.5_binpos-825:850	protein_coding	LOCO	True	False	False	['LC']	<span style="color:red">Baseline, Seq, Seq-Rev, Seq-Seq, Seq-Struct</span>	<span style="color:green">>-----</span><span style="color:goldenrod">|</span><span style="color:red">-✗---<</span>	CGTCGCCACCCTCTCTGGACAGCCCA	.....................	Novel	CGTCGCCA<span style="background-color:lightgreen">CCC</span><span style="background-color:red">TCTC</span><span style="background-color:lightgreen">TGGACA</span>GCCCA	False	False	False	ADGRG1__ENST00000568487.1_binpos-360:390	False	0.33	-0.8093303	6.4336233	1.8668752	-2.223336	ADGRG1__ENST00000568487.1_binpos-360:390	False	0.41	0.60704875	3.2750578	7.820249	2.3446143	GARS1__ENST00000454308.6_binpos-30:60	False	0.42	7.3612695	-6.236254	3.8222256	9.798671	ADGRG1__ENST00000568487.1_binpos-360:390	False	0.33	-0.6276787	-0.36834386	2.1767707	4.6983647	snoDB0108_binpos-60:90	False	0.29	3.0807488	6.3300257	8.5643425	6.349859
CCCTCCACCTCTCAGCATCGGA	piR_0410_binpos-7620:7650	False	0.28	0.42	Ensemble	piRNA	no_annotation	no_annotation	no_annotation	True	False	False	['LC']	<span style="color:red">Baseline, Seq, Seq-Rev, Seq-Seq, Seq-Struct</span>	<span style="color:green">>-----</span><span style="color:goldenrod">|</span><span style="color:red">-✗---<</span>	GGAGCCTCCCACGCTCTCCAGCTCAC	......................	Novel	GGAG<span style="background-color:lightgreen">CCTCC</span><span style="background-color:red">CACG</span><span style="background-color:lightgreen">CTCTC</span>CAGCTCAC	False	False	False	ADGRG1__ENST00000568487.1_binpos-360:390	False	0.33	-0.60938066	6.401926	1.854693	-2.2751215	ADGRG1__ENST00000568487.1_binpos-360:390	False	0.32	0.6118192	3.2912004	7.786425	2.4031303	GARS1__ENST00000454308.6_binpos-30:60	False	0.41	3.7573042	-5.8526115	3.4622014	12.957494	piR_0410_binpos-7620:7650	False	0.42	-1.6072712	-2.180173	2.1571114	4.711446	snoDB0108_binpos-60:90	False	0.32	3.0832715	6.393822	8.591659	6.3136263
CCCTCCACCTCTCAGCATCGGT	5.8S_binpos-0:27	False	0.28	0.45	Ensemble	rRNA	no_annotation	no_annotation	no_annotation	True	False	False	['LC']	<span style="color:red">Baseline, Seq, Seq-Rev, Seq-Seq, Seq-Struct</span>	<span style="color:green">>-----</span><span style="color:goldenrod">|</span><span style="color:red">--✗--<</span>	TCCGACCTCAGATCAGGCG	......(((..........)))	Novel	TCCG<span style="background-color:lightgreen">ACCTC</span><span style="background-color:red"></span><span style="background-color:lightgreen">AGAT</span>CAGGCG	False	False	False	ADGRG1__ENST00000568487.1_binpos-360:390	False	0.29	-2.7948003	2.2482154	1.8419391	-2.2211733	ADGRG1__ENST00000568487.1_binpos-360:390	False	0.43	0.62104136	3.2967155	7.8055253	2.320355	GARS1__ENST00000454308.6_binpos-30:60	False	0.41	5.1998773	-12.462303	4.7230377	6.1296678	5.8S_binpos-0:27	False	0.45	-0.47563386	-0.22782578	2.1788673	4.718192	snoDB0613_binpos-54:75	False	0.32	3.062101	6.427654	8.59651	6.3198867
CCCTCCACGCGCCCCGCG	28S_binpos-4800:4830	True	0.28	0.18	Ensemble	rRNA	28S_binpos-4800:4830	rRNA	HICO-Familiar	True	False	False	['LC']	<span style="color:green">Baseline, Seq, Seq-Seq, Seq-Struct</span>	<span style="color:green">>---✓-</span><span style="color:goldenrod">|</span><span style="color:red">-----<</span>	CCCCCCCTCCACGCGCCCCGCG	.......((((...))))	rRNA	CCCC<span style="background-color:lightgreen">CCCTCCACGCGCCCCGCG</span>	False	False	True	28S_binpos-4800:4830	True	0.18	-3.0522451	11.959569	3.4713542	-7.156191	28S_binpos-4800:4830	True	0.25	-5.188792	3.4125159	5.0182858	3.8568509	28S_binpos-4800:4830	True	0.22	1.565836	7.6673713	5.8281617	2.8529947	28S_binpos-4800:4830	False	0.31	-5.4133077	-4.3134017	0.63365316	-5.475777	28S_binpos-3330:3360	True	0.21	7.692458	1.7084587	6.840145	4.1897273
CCCTCCACGCGCCCCGCGC	28S_binpos-4800:4830	True	0.28	0.17	Ensemble	rRNA	28S_binpos-4800:4830	rRNA	HICO-Familiar	True	False	False	['LC']	<span style="color:green">Baseline, Seq, Seq-Rev, Seq-Seq, Seq-Struct</span>	<span style="color:green">>---✓-</span><span style="color:goldenrod">|</span><span style="color:red">-----<</span>	CCCCTCCACGCGCCCCGCGCGCG	........((((...))))	rRNA	C<span style="background-color:lightgreen">CCCTCCACGCGCCCCGCGC</span>GCG	False	False	True	28S_binpos-4800:4830	True	0.17	-3.1618106	11.85591	3.470065	-7.1673436	28S_binpos-4800:4830	True	0.21	-5.190075	3.4079185	4.966061	3.9414418	28S_binpos-4800:4830	True	0.17	1.5356953	7.679838	5.7873535	2.8952096	28S_binpos-4800:4830	True	0.23	-5.438458	-4.3303337	0.63154674	-5.4797206	28S_binpos-3330:3360	True	0.26	7.691605	1.7269924	6.844122	4.1234503
CCCTCCACGCGCCCCGCGCG	28S_binpos-4800:4830	True	0.28	0.13	Ensemble	rRNA	28S_binpos-4800:4830	rRNA	HICO-Familiar	True	False	False	['LC']	<span style="color:green">Baseline, Seq, Seq-Rev, Seq-Seq, Seq-Struct</span>	<span style="color:green">>--✓--</span><span style="color:goldenrod">|</span><span style="color:red">-----<</span>	CCCCTCCACGCGCCCCGCGCGCG	.......(((((...)))))	rRNA	C<span style="background-color:lightgreen">CCCTCCACGCGCCCCGCGCG</span>CG	False	False	True	28S_binpos-4800:4830	True	0.13	-3.4949348	11.755253	3.4709225	-7.166791	28S_binpos-4800:4830	True	0.17	-5.204102	3.4075804	4.9488935	3.9676127	28S_binpos-4800:4830	True	0.13	1.6465479	7.413416	5.786253	2.907763	28S_binpos-4800:4830	True	0.18	-5.4438734	-4.3152766	0.6306486	-5.480888	28S_binpos-3330:3360	True	0.25	7.6758966	1.6942436	6.8308473	4.1655707
CCCTCCACGCGCCCCGCGCGC	28S_binpos-4800:4830	True	0.28	0.09	Ensemble	rRNA	28S_binpos-4800:4830	rRNA	HICO-Familiar	True	False	False	['LC']	<span style="color:green">Baseline, Seq, Seq-Rev, Seq-Seq, Seq-Struct</span>	<span style="color:green">>-✓---</span><span style="color:goldenrod">|</span><span style="color:red">-----<</span>	CCCCTCCACGCGCCCCGCGCGCG	.......(((((...))))).	rRNA	C<span style="background-color:lightgreen">CCCTCCACGCGCCCCGCGCGC</span>G	False	False	True	28S_binpos-4800:4830	True	0.09	-3.608618	11.685899	3.4750059	-7.1645393	28S_binpos-4800:4830	True	0.12	-5.198418	3.3946464	4.9176435	4.0482802	28S_binpos-4800:4830	True	0.09	17.034676	-3.3152657	5.8026886	2.8703065	28S_binpos-4800:4830	True	0.14	-5.535988	-4.365279	0.6301679	-5.4808974	28S_binpos-3330:3360	True	0.22	7.672155	1.695957	6.8774614	4.171017
CCCTCCACGCGCCCCGCGCGCG	28S_binpos-4800:4830	True	0.28	0.04	Ensemble	rRNA	28S_binpos-4800:4830	rRNA	HICO-Familiar	True	False	False	['LC']	<span style="color:green">Baseline, Seq, Seq-Rev, Seq-Seq, Seq-Struct</span>	<span style="color:green">>✓----</span><span style="color:goldenrod">|</span><span style="color:red">-----<</span>	CCCCTCCACGCGCCCCGCGCGCG	.......(((((.....)))))	rRNA	C<span style="background-color:lightgreen">CCCTCCACGCGCCCCGCGCGCG</span>	False	False	True	28S_binpos-4800:4830	True	0.04	-3.8119335	11.640856	3.474107	-7.1628456	28S_binpos-4800:4830	True	0.08	-5.1973248	3.4059865	4.9030457	4.0672293	28S_binpos-4800:4830	True	0.04	4.2185125	-12.672406	4.797699	4.3102236	28S_binpos-4800:4830	True	0.09	-5.6554527	-4.4077287	0.6302785	-5.48153	28S_binpos-3000:3030	True	0.19	7.679825	1.6875092	6.8772783	4.151673
CCCTCCACGCGCCCCGCGCGCGC	28S_binpos-4800:4830	True	0.28	0.04	Ensemble	rRNA	28S_binpos-4800:4830	rRNA	HICO-Familiar	True	False	False	['LC']	<span style="color:green">Baseline, Seq, Seq-Rev, Seq-Seq, Seq-Struct</span>	<span style="color:green">>✓----</span><span style="color:goldenrod">|</span><span style="color:red">-----<</span>	CCTCCACGCGCCCCGCGCGCGC	.......(((((.....))))).	rRNA	<span style="background-color:lightgreen">CCTCCACGCGCCCCGCGCGCGC</span>	False	False	True	28S_binpos-4800:4830	True	0.08	-3.8756464	11.619927	3.474431	-7.162882	28S_binpos-4800:4830	True	0.12	-5.1506224	3.3992953	4.87769	4.0938225	28S_binpos-4800:4830	True	0.08	16.590624	-5.2703147	7.3249054	14.381233	28S_binpos-4800:4830	True	0.04	-5.6703305	-4.3947873	0.6304347	-5.4769235	28S_binpos-3000:3030	True	0.15	7.67993	1.6859337	6.905792	4.1665163
CCCTCCACGCGCCCCGCGCGCGCG	28S_binpos-4800:4830	True	0.28	0.04	Ensemble	rRNA	28S_binpos-4800:4830	rRNA	HICO-Familiar	True	False	False	['LC']	<span style="color:green">Baseline, Seq, Seq-Rev, Seq-Seq, Seq-Struct</span>	<span style="color:green">>✓----</span><span style="color:goldenrod">|</span><span style="color:red">-----<</span>	CCCTCCACGCGCCCCGCGCGCGCGG	.......(((((.....)))))..	rRNA	<span style="background-color:lightgreen">CCCTCCACGCGCCCCGCGCGCGCG</span>G	False	False	True	28S_binpos-4800:4830	True	0.04	-3.8769925	11.602036	3.4754193	-7.1575933	28S_binpos-4800:4830	True	0.11	-5.1792884	3.4206147	4.8799243	4.120299	28S_binpos-4800:4830	True	0.04	15.459138	5.5515513	7.4011846	5.373027	28S_binpos-4800:4830	True	0.08	-5.6593356	-4.369191	0.6268114	-5.4773707	28S_binpos-3330:3360	True	0.11	7.684791	1.682206	6.8750305	4.140553
CCCTCCACGCGCCCCGCGCGCGCGG	28S_binpos-4800:4830	True	0.28	0.0	Ensemble	rRNA	28S_binpos-4800:4830	rRNA	HICO-Familiar	True	False	False	['LC']	<span style="color:green">Baseline, Seq, Seq-Rev, Seq-Seq, Seq-Struct</span>	<span style="color:green">>✓----</span><span style="color:goldenrod">|</span><span style="color:red">-----<</span>	CCCTCCACGCGCCCCGCGCGCGCGG	....((.(((((.....))))).))	rRNA	<span style="background-color:lightgreen">CCCTCCACGCGCCCCGCGCGCGCGG</span>	False	False	True	28S_binpos-4800:4830	True	0.0	-3.384521	11.604532	3.4781456	-7.164158	28S_binpos-4800:4830	True	0.07	-4.853478	3.4931886	4.865375	4.158021	28S_binpos-4800:4830	True	0.0	14.906665	8.176374	7.5099845	5.346064	28S_binpos-4800:4830	True	0.07	-4.8167825	-3.514266	0.6256344	-5.478172	28S_binpos-3000:3030	True	0.07	7.6855617	1.682429	6.8729053	4.1690593
CCCTCCACGCGCCCCGCGCGCGCGGG	28S_binpos-4800:4830	True	0.28	0.04	Ensemble	rRNA	28S_binpos-4800:4830	rRNA	HICO-Familiar	True	False	False	['LC']	<span style="color:green">Baseline, Seq, Seq-Rev, Seq-Seq, Seq-Struct</span>	<span style="color:green">>✓----</span><span style="color:goldenrod">|</span><span style="color:red">-----<</span>	CCCTCCACGCGCCCCGCGCGCGCGG	....((.(((((.....))))).)).	rRNA	<span style="background-color:lightgreen">CCCTCCACGCGCCCCGCGCGCGCGG</span>	False	False	True	28S_binpos-4800:4830	True	0.04	-2.994324	11.734218	3.4786768	-7.1632547	28S_binpos-4800:4830	True	0.04	-4.845713	3.4773138	4.8654385	4.152772	28S_binpos-4800:4830	True	0.04	14.495195	9.223625	7.508954	5.33179	28S_binpos-4800:4830	True	0.04	-4.834338	-3.5713723	0.6295585	-5.489303	28S_binpos-3000:3030	True	0.04	7.684973	1.681631	6.8874316	4.128219
CCCTCCACGCGCCCCGCGGGCGCGG	28S_binpos-4800:4830	True	0.28	0.04	Ensemble	rRNA	28S_binpos-4800:4830	rRNA	LOCO	True	False	False	['LC']	<span style="color:green">Baseline, Seq, Seq-Rev, Seq-Seq, Seq-Struct</span>	<span style="color:green">>✓----</span><span style="color:goldenrod">|</span><span style="color:red">-----<</span>	CCCTCCACGCGCCCCGCGCGCGCGG	.......(((((((...))))))).	rRNA	<span style="background-color:lightgreen">CCCTCCACGCGCCCCGCG</span><span style="background-color:red">C</span><span style="background-color:lightgreen">GCGCGG</span>	False	False	False	28S_binpos-4800:4830	True	0.04	-1.05814	12.0566	3.38828	-7.1225142	28S_binpos-4800:4830	True	0.11	-4.7523327	3.4949133	4.8571587	4.1591363	28S_binpos-4800:4830	True	0.04	14.403945	9.290329	7.4965124	5.254577	28S_binpos-4800:4830	True	0.11	-4.7297273	-3.4702175	0.63846844	-5.4593887	18S_binpos-1540:1568	True	0.11	7.685112	1.6816227	6.8584948	4.1348796
CCCTCCACGCGCCCCGGGCGCGCGG	28S_binpos-4800:4830	True	0.28	0.04	Ensemble	rRNA	28S_binpos-4800:4830	rRNA	LOCO	True	False	False	['LC']	<span style="color:green">Baseline, Seq, Seq-Rev, Seq-Seq</span>	<span style="color:green">>✓----</span><span style="color:goldenrod">|</span><span style="color:red">-----<</span>	CCCTCCACGCGCCCCGCGCGCGCGG	....((.((((((...)))))).))	rRNA	<span style="background-color:lightgreen">CCCTCCACGCGCCCCG</span><span style="background-color:red">C</span><span style="background-color:lightgreen">GCGCGCGG</span>	False	False	False	28S_binpos-4800:4830	True	0.04	-0.16837837	11.914683	3.3918862	-7.1222777	28S_binpos-4800:4830	True	0.11	-4.771492	3.5135405	4.853257	4.158328	28S_binpos-690:720	False	0.36	14.854861	8.286627	7.4649897	5.220622	28S_binpos-4800:4830	True	0.11	-4.740601	-3.4563344	0.6382307	-5.4584255	28S_binpos-690:720	True	0.11	7.684313	1.6854832	6.8988996	4.107061
CCCTCCACGCGCCCCGGGCGCGCGGG	28S_binpos-4800:4830	True	0.3	0.07	Ensemble	rRNA	28S_binpos-4800:4830	rRNA	LOCO	True	False	False	['LC']	<span style="color:green">Baseline, Seq, Seq-Rev, Seq-Seq</span>	<span style="color:green">>-✓---</span><span style="color:goldenrod">|</span><span style="color:red">-----<</span>	CCCTCCACGCGCCCCGCGCGCGCGGGA	....((.((((((...)))))).)).	rRNA	<span style="background-color:lightgreen">CCCTCCACGCGCCCCG</span><span style="background-color:red">C</span><span style="background-color:lightgreen">GCGCGCGGG</span>A	False	False	False	28S_binpos-4800:4830	True	0.08	-0.37485608	12.021938	3.3879158	-7.121561	28S_binpos-4800:4830	True	0.07	-4.661874	3.4742782	4.859226	4.155385	28S_binpos-660:690	False	0.37	14.478091	9.281808	7.5030847	5.1829667	28S_binpos-4800:4830	True	0.07	-4.742472	-3.4849355	0.63869005	-5.457751	28S_binpos-150:180	True	0.07	7.684484	1.681564	6.9317613	4.1275225
CCCTCCACTGCTAAATTTGACTGG	misc-tRF__tRNA-Arg-CCG	True	0.28	0.0	Ensemble	tRNA	RNY4_binpos-75:96	YRNA	LOCO	True	True	False	['TCGA', 'LC']	<span style="color:green">Baseline, Seq, Seq-Rev, Seq-Seq, Seq-Struct</span>	<span style="color:green">>✓----</span><span style="color:goldenrod">|</span><span style="color:red">-----<</span>	CCCTCCACTGCTAAATTTGACTGG	........................	tRNA	<span style="background-color:lightgreen">CCCTCCACTGCTAAATTTGACTGG</span>	False	False	False	misc-tRF__tRNA-Arg-CCG	True	0.0	10.862179	5.5234017	-3.4949508	-2.5917382	snoDB0490_binpos-48:69	True	0.0	7.7865868	3.3202708	0.88708663	3.844558	misc-tRF__tRNA-iMet-CAT	True	0.0	7.351503	7.795401	1.2225829	16.207657	misc-tRF__MT-TH	True	0.0	9.56915	-0.029845199	3.916557	1.4675367	5p-tRF__tRNA-Val-TAC	True	0.0	17.261948	8.526633	1.8293127	8.801609
CCCTCCACTGCTAAATTTGACTGGCTT	RNY4_binpos-75:96	True	0.28	0.04	Ensemble	YRNA	RNY4_binpos-75:96	YRNA	LOCO	True	False	False	['LC']	<span style="color:green">Baseline, Seq, Seq-Rev, Seq-Seq, Seq-Struct</span>	<span style="color:green">>✓----</span><span style="color:goldenrod">|</span><span style="color:red">-----<</span>	CCCCCCACTGCTAAATTTGACTGGCTT	.........((((........))))..	YRNA	<span style="background-color:lightgreen">CCC</span><span style="background-color:red">C</span><span style="background-color:lightgreen">CCACTGCTAAATTTGACTGGCTT</span>	False	False	False	RNY4_binpos-75:96	True	0.04	10.726162	5.8239484	-5.8685346	-0.06983352	RNY4_binpos-75:96	True	0.04	7.7759757	3.312051	0.89068526	3.8503802	RNY4_binpos-75:96	True	0.04	4.211591	11.190932	0.7763678	-0.4180244	RNY4_binpos-75:96	True	0.04	9.619568	-0.040964987	3.9893637	1.378983	RNY4_binpos-75:96	True	0.04	17.338938	8.608574	6.2284436	-7.4600053
CCCTCCAGAGACCGTTCAGCT	28S_binpos-1440:1470	False	0.3	0.52	Ensemble	rRNA		piRNA;protein_coding	LOCO	True	False	False	['LC']	<span style="color:red">Baseline, Seq, Seq-Rev, Seq-Seq, Seq-Struct</span>	<span style="color:green">>-----</span><span style="color:goldenrod">|</span><span style="color:red">--✗--<</span>	CTCGACCTCAGATCAGAC	.....................	Novel	CTCGA<span style="background-color:lightgreen">CCTC</span><span style="background-color:red"></span><span style="background-color:lightgreen">AGAT</span>CAGAC	False	False	False	3p-CCA-tRF__tRNA-Arg-TCT	False	0.41	-0.800843	5.333221	-4.1269293	-3.3216655	28S_binpos-1440:1470	False	0.52	1.1136155	2.9198976	10.597423	-2.9055781	RTL1__ENST00000649591.1_binpos-2070:2100	False	0.52	6.0866446	-5.505981	4.636163	11.26995	NPC2__ENST00000554482.1_binpos-224:252	False	0.48	0.74300504	0.8414522	1.6996096	-3.2140589	ST8SIA5__ENST00000538168.5_binpos-4320:4350	False	0.33	8.8416815	4.741917	9.953849	6.8800044
CCCTCCAGGACCCAAGGGCG	RNU2-1__ENST00000618664.1_binpos-168:191	False	0.28	0.45	Ensemble	snRNA	COL18A1__ENST00000459895.1_binpos-392:420	protein_coding	HICO-Novel	True	False	False	['LC']	<span style="color:red">Baseline, Seq, Seq-Rev, Seq-Seq, Seq-Struct</span>	<span style="color:green">>-----</span><span style="color:goldenrod">|</span><span style="color:red">--✗--<</span>	GCCCGGACCAGGAAGCGG	((((..........))))..	Novel	G<span style="background-color:lightgreen">CCC</span><span style="background-color:red">GGA</span><span style="background-color:lightgreen">CCAGGA</span>AGCGG	False	False	True	RNU2-1__ENST00000618664.1_binpos-168:191	False	0.45	-4.350199	5.715946	-1.4880546	-2.3014464	MT-ND5__ENST00000361567.2_binpos-196:224	False	0.4	-3.5058777	1.0660915	8.307535	10.453172	GARS1__ENST00000454308.6_binpos-30:60	False	0.4	1.7512107	6.923948	4.860389	7.3111234	misc-tRF__tRNA-iMet-CAT	False	0.4	-1.6490779	-0.5777786	-1.2866932	3.8762705	18S_binpos-1120:1148	False	0.3	-0.34977624	7.5442376	10.8793745	6.412629
CCCTCCCACACCCAAGGCT	miR-532-3p	True	0.29	0.23	Ensemble	miRNA	miR-532-3p	miRNA	IsomiR	True	False	False	['LC']	<span style="color:green">Seq-Rev, Seq-Struct</span>	<span style="color:green">>---✓-</span><span style="color:goldenrod">|</span><span style="color:red">-----<</span>	CCTCCCACACCCAAGGCTTGCA	...................	miRNA	<span style="background-color:lightgreen">CCTCCCACACCCAAGGCT</span>TGCA	False	False	False	3p-CCA-tRF__tRNA-Ala-AGC	False	0.47	-1.7603633	0.18753672	1.3704563	-0.27964348	MT-ND1__ENST00000361390.2_binpos-390:420	False	0.5	0.96749943	3.0847502	7.529871	-0.66401833	miR-532-3p	True	0.23	7.848559	13.415986	2.0743098	6.951402	16S_binpos-750:780	True	0.23	1.181996	0.66632694	7.376525	3.553527	18S_binpos-1428:1456	False	0.32	-0.17014556	7.7100534	10.898682	6.4257665
CCCTCCCACACCCAAGGCTT	miR-532-3p	True	0.28	0.18	Ensemble	miRNA	miR-532-3p	miRNA	IsomiR	True	False	False	['LC']	<span style="color:green">Seq, Seq-Rev, Seq-Struct</span>	<span style="color:green">>---✓-</span><span style="color:goldenrod">|</span><span style="color:red">-----<</span>	CCTCCCACACCCAAGGCTTGCA	....................	miRNA	<span style="background-color:lightgreen">CCTCCCACACCCAAGGCTT</span>GCA	False	False	False	miR-532-3p	True	0.18	-2.0915942	-1.1958282	1.438173	-0.28426918	5S_binpos-25:50	False	0.5	1.732354	2.9473748	7.529339	-0.66445494	miR-532-3p	True	0.18	8.491189	11.773615	2.067841	6.952336	miR-532-3p	True	0.18	5.482167	-0.6484344	7.4550095	3.6040447	18S_binpos-1428:1456	False	0.35	-0.14696099	7.731693	10.8627825	6.4176464
CCCTCCCACACCCAAGGCTTG	miR-532-3p	True	0.28	0.14	Ensemble	miRNA	miR-532-3p	miRNA	IsomiR	True	False	False	['LC']	<span style="color:green">Seq, Seq-Rev, Seq-Struct</span>	<span style="color:green">>--✓--</span><span style="color:goldenrod">|</span><span style="color:red">-----<</span>	CCTCCCACACCCAAGGCTTGCA	.....................	miRNA	<span style="background-color:lightgreen">CCTCCCACACCCAAGGCTTG</span>CA	False	False	False	miR-532-3p	True	0.14	-2.1173065	-1.3687121	1.3713783	-0.26353133	5S_binpos-25:50	False	0.45	1.6983525	2.8587956	7.529088	-0.6741362	miR-532-3p	True	0.14	6.1073885	-6.483213	2.0579576	6.9365487	miR-532-3p	True	0.14	5.446816	-0.5013888	7.4527946	3.6022024	snoDB0279_binpos-28:56	False	0.33	-0.165208	7.71507	10.909852	6.4291816
CCCTCCCACACCCAAGGCTTGC	miR-532-3p	True	0.28	0.09	Ensemble	miRNA	miR-532-3p	miRNA	IsomiR	True	False	False	['LC']	<span style="color:green">Seq, Seq-Rev, Seq-Struct</span>	<span style="color:green">>-✓---</span><span style="color:goldenrod">|</span><span style="color:red">-----<</span>	CCTCCCACACCCAAGGCTTGCA	......................	miRNA	<span style="background-color:lightgreen">CCTCCCACACCCAAGGCTTGC</span>A	False	False	False	miR-532-3p	True	0.09	-1.921427	-0.8240543	1.3737289	-0.2346866	5S_binpos-0:25	False	0.41	1.6801498	2.832864	7.520048	-0.6693482	miR-532-3p	True	0.09	1.7445823	-5.2660303	18.06079	3.2278342	miR-532-3p	True	0.09	5.3427134	-0.5025336	7.4820657	3.6164825	snoDB0279_binpos-28:56	False	0.32	-0.15981346	7.71682	10.860171	6.435962
CCCTCCCACACCCAAGGCTTGCA	miR-532-3p	True	0.28	0.04	Ensemble	miRNA	miR-532-3p	miRNA	IsomiR	True	False	False	['LC']	<span style="color:green">Seq, Seq-Rev, Seq-Struct</span>	<span style="color:green">>✓----</span><span style="color:goldenrod">|</span><span style="color:red">-----<</span>	CCTCCCACACCCAAGGCTTGCA	.......................	miRNA	<span style="background-color:lightgreen">CCTCCCACACCCAAGGCTTGCA</span>	False	False	False	miR-532-3p	True	0.04	-1.5486736	-0.6712833	1.3479562	-0.23485054	5S_binpos-25:50	False	0.42	1.3742551	2.477999	7.528195	-0.6673789	miR-532-3p	True	0.04	7.2136297	-3.320571	7.029599	18.864275	miR-532-3p	True	0.04	5.148969	-0.42762682	7.480883	3.6135213	snoDB0279_binpos-28:56	False	0.35	-0.1630411	7.7175713	10.86855	6.4484015
CCCTCCCACGGCGCGACC	28S_binpos-1080:1110	True	0.28	0.0	Ensemble	rRNA	28S_binpos-1080:1110	rRNA	HICO-Familiar	False	True	False	['TCGA']	<span style="color:green">Baseline, Seq, Seq-Rev, Seq-Seq, Seq-Struct</span>	<span style="color:green">>✓----</span><span style="color:goldenrod">|</span><span style="color:red">-----<</span>	CCCTCCCACGGCGCGACC	..................	rRNA	<span style="background-color:lightgreen">CCCTCCCACGGCGCGACC</span>	False	False	True	28S_binpos-1080:1110	True	0.0	-1.7683846	11.956611	0.43839124	-6.015741	28S_binpos-1080:1110	True	0.0	-3.0667782	3.462763	5.940307	2.9949899	28S_binpos-1080:1110	True	0.0	7.0013204	13.854969	4.7779016	7.438871	28S_binpos-1080:1110	True	0.0	-4.077115	-2.5431087	1.6543007	9.015574	28S_binpos-1080:1110	True	0.0	2.9998944	8.232706	6.585564	4.804135
CCCTCCCACGGCGCGACCG	28S_binpos-1080:1110	True	0.28	0.0	Ensemble	rRNA	28S_binpos-1080:1110	rRNA	HICO-Familiar	True	True	False	['TCGA', 'LC']	<span style="color:green">Baseline, Seq, Seq-Rev, Seq-Seq, Seq-Struct</span>	<span style="color:green">>✓----</span><span style="color:goldenrod">|</span><span style="color:red">-----<</span>	CCCTCCCACGGCGCGACCG	........(((.....)))	rRNA	<span style="background-color:lightgreen">CCCTCCCACGGCGCGACCG</span>	False	False	True	28S_binpos-1080:1110	True	0.0	-3.2802863	11.282088	0.4525289	-6.014805	28S_binpos-1080:1110	True	0.0	-3.0868495	3.509647	5.9112606	2.9611485	28S_binpos-1080:1110	True	0.0	1.6646621	7.727881	5.747747	2.3815055	28S_binpos-1080:1110	True	0.0	-4.141415	-2.5858035	1.6603131	9.038307	28S_binpos-1080:1110	True	0.0	2.9784694	8.237729	6.598487	4.7595444
CCCTCCCACGGCGCGACCGC	28S_binpos-1080:1110	True	0.28	0.0	Ensemble	rRNA	28S_binpos-1080:1110	rRNA	HICO-Familiar	True	True	False	['TCGA', 'LC']	<span style="color:green">Baseline, Seq, Seq-Rev, Seq-Seq, Seq-Struct</span>	<span style="color:green">>✓----</span><span style="color:goldenrod">|</span><span style="color:red">-----<</span>	CCCTCCCACGGCGCGACCGC	........(((.....))).	rRNA	<span style="background-color:lightgreen">CCCTCCCACGGCGCGACCGC</span>	False	False	True	28S_binpos-1080:1110	True	0.0	-3.117983	11.2672	0.46032807	-6.0044103	28S_binpos-1080:1110	True	0.0	-3.1096528	3.4747922	5.928238	2.9744983	28S_binpos-1080:1110	True	0.0	1.5505424	7.4307804	5.8967743	1.7111491	28S_binpos-1080:1110	True	0.05	-4.3592806	-2.569443	1.6644609	9.01372	28S_binpos-1080:1110	True	0.0	2.9915242	8.24591	6.584449	4.757496
CCCTCCCACGGCGCGACCGCT	28S_binpos-1080:1110	True	0.28	0.05	Ensemble	rRNA	28S_binpos-1080:1110	rRNA	HICO-Familiar	True	False	False	['LC']	<span style="color:green">Baseline, Seq, Seq-Rev, Seq-Seq, Seq-Struct</span>	<span style="color:green">>✓----</span><span style="color:goldenrod">|</span><span style="color:red">-----<</span>	CCTCCCACGGCGCGACCGCT	.........((((....))))	rRNA	<span style="background-color:lightgreen">CCTCCCACGGCGCGACCGCT</span>	False	False	True	28S_binpos-1080:1110	True	0.05	-3.1137443	9.662208	0.4832161	-5.979378	28S_binpos-1080:1110	True	0.05	-3.1560502	3.5240397	5.8940086	2.9365048	28S_binpos-1080:1110	True	0.05	-2.3617356	-5.1104574	5.6455564	2.8031464	28S_binpos-1080:1110	True	0.05	-4.3885274	-2.6012657	1.6646353	9.001766	28S_binpos-1080:1110	True	0.0	3.0262332	8.251648	6.5943356	4.7726054
CCCTCCCACGGCGCGACCGCTC	28S_binpos-1080:1110	True	0.3	0.0	Ensemble	rRNA	28S_binpos-1080:1110	rRNA	HICO-Familiar	True	False	False	['LC']	<span style="color:green">Baseline, Seq, Seq-Rev, Seq-Seq, Seq-Struct</span>	<span style="color:green">>✓----</span><span style="color:goldenrod">|</span><span style="color:red">-----<</span>	CCCTCCCACGGCGCGACCGCTC	.........((((....)))).	rRNA	<span style="background-color:lightgreen">CCCTCCCACGGCGCGACCGCTC</span>	False	False	True	28S_binpos-1080:1110	True	0.05	-2.153873	9.778361	0.4816924	-5.94976	28S_binpos-1080:1110	True	0.0	-3.1172957	3.5031507	5.879498	2.8761115	28S_binpos-1080:1110	True	0.0	15.9226465	-5.832954	5.536815	1.4584433	28S_binpos-1080:1110	True	0.05	-4.8864856	-2.5163126	1.6841065	8.941327	28S_binpos-1080:1110	True	0.05	3.0157485	8.242277	6.578869	4.760826
CCCTCCCACGGCGCGACCGCTCT	28S_binpos-1080:1110	True	0.28	0.04	Ensemble	rRNA	28S_binpos-1080:1110	rRNA	HICO-Familiar	True	False	False	['LC']	<span style="color:green">Baseline, Seq, Seq-Rev, Seq-Seq, Seq-Struct</span>	<span style="color:green">>✓----</span><span style="color:goldenrod">|</span><span style="color:red">-----<</span>	CCTCCCACGGCGCGACCGCTCT	.........((((....))))..	rRNA	<span style="background-color:lightgreen">CCTCCCACGGCGCGACCGCTCT</span>	False	False	True	28S_binpos-1080:1110	True	0.04	-1.4783889	8.91602	0.51967645	-5.9196186	28S_binpos-1080:1110	True	0.04	-3.1065524	3.5116026	5.824736	2.8327816	28S_binpos-1080:1110	True	0.04	16.328667	-4.4669933	5.5395284	1.6349884	28S_binpos-1080:1110	True	0.04	-5.0160894	-2.4643655	1.6998255	8.887214	28S_binpos-1080:1110	True	0.09	2.9980068	8.251852	6.6546493	4.7842183
CCCTCCCAGATAAAAAAAAAA	12S_binpos-300:330	False	0.29	0.36	Ensemble	rRNA		protein_coding	LOCO	True	False	False	['LC']	<span style="color:red">Seq, Seq-Rev, Seq-Seq, Seq-Struct</span>	<span style="color:green">>-----</span><span style="color:goldenrod">|</span><span style="color:red">✗----<</span>	CCCCCTCCCCAATAAAGCTAAA	.....................	Novel	CC<span style="background-color:lightgreen">CCCTCCC</span><span style="background-color:red">CA</span><span style="background-color:lightgreen">ATAAA</span>GCTAAA	False	False	False	16S_binpos-540:570	False	0.33	0.6242701	6.983033	2.5267057	-12.578319	12S_binpos-300:330	False	0.33	0.4182462	3.2433095	10.380518	7.8044577	12S_binpos-300:330	False	0.36	8.5737	-6.4789877	9.1158	12.88436	12S_binpos-300:330	False	0.29	0.79550004	1.6519412	-0.534158	2.9628685	12S_binpos-300:330	True	0.27	7.5375	4.4082766	9.7348	9.261266
CCCTCCCAGTCTCTTCAGGGA	miR-1224-3p	False	0.29	0.48	Ensemble	miRNA		lncRNA;protein_coding	LOCO	True	False	False	['LC']	<span style="color:red">Baseline, Seq, Seq-Rev, Seq-Seq, Seq-Struct</span>	<span style="color:green">>-----</span><span style="color:goldenrod">|</span><span style="color:red">--✗--<</span>	CCCCACCTCCTCTCTCCTCAG	...((((.(......).))))	Novel	CCCCA<span style="background-color:lightgreen">CCTCC</span><span style="background-color:red">TCT</span><span style="background-color:lightgreen">CTCCT</span>CAG	False	False	False	28S_binpos-1650:1680	False	0.29	-2.1270618	0.25427988	1.2686486	-1.9211786	IL10RA__ENST00000696732.1_binpos-1885:1914	False	0.43	2.485897	4.1921043	7.6637836	3.1536727	miR-1224-3p	False	0.48	12.768363	-3.9782348	8.538715	3.4952652	miR-339-5p	False	0.38	3.7992196	1.4202735	-2.738135	-0.033171214	snoDB0617_binpos-52:72	False	0.33	1.9491001	4.4411664	9.134402	6.3526597
CCCTCCCCGGGGGAGCGCCGCG	28S_binpos-3300:3330	True	0.29	0.04	Ensemble	rRNA	28S_binpos-3090:3120	rRNA	HICO-Familiar	True	False	False	['LC']	<span style="color:green">Baseline, Seq, Seq-Rev, Seq-Seq, Seq-Struct</span>	<span style="color:green">>✓----</span><span style="color:goldenrod">|</span><span style="color:red">-----<</span>	CCCCTCCCCGGGGGAGCGCCGCG	..(((((...))))).......	rRNA	C<span style="background-color:lightgreen">CCCTCCCCGGGGGAGCGCCGCG</span>	False	False	True	28S_binpos-3090:3120	True	0.14	-3.1883302	11.366024	-7.9635224	-8.952763	28S_binpos-3090:3120	True	0.18	-4.294246	4.552532	3.23783	7.0240107	28S_binpos-3300:3330	True	0.04	16.068169	-6.6732	7.2063403	2.7280252	28S_binpos-3090:3120	True	0.05	-4.552892	-2.499612	7.354207	12.751303	28S_binpos-3090:3120	True	0.05	4.154927	8.146385	6.148562	4.447429
CCCTCCCCTTCTCTGCCCACA	NLRC5__ENST00000535284.1_binpos-494:520	False	0.3	0.48	Ensemble	protein_coding	TINAGL1__ENST00000481165.5_binpos-3836:3864	protein_coding	LOCO	True	False	False	['LC']	<span style="color:red">Baseline, Seq, Seq-Rev, Seq-Seq, Seq-Struct</span>	<span style="color:green">>-----</span><span style="color:goldenrod">|</span><span style="color:red">--✗--<</span>	CTCCCGACCCCTCCACCC	.....................	Novel	<span style="background-color:lightgreen">CTC</span>CCGACCCCTCCACCC	False	False	False	RAD23A__ENST00000591467.1_binpos-290:319	False	0.35	-0.061598398	1.9685335	0.9179576	-2.7944067	NLRC5__ENST00000535284.1_binpos-494:520	False	0.48	2.8047307	3.485544	7.552259	2.4646769	RAD23A__ENST00000591467.1_binpos-290:319	False	0.35	7.2134595	-6.7645636	3.5490692	9.541534	RAD23A__ENST00000591467.1_binpos-290:319	False	0.32	3.1813333	0.37246272	2.4973078	5.313632	28S_binpos-2730:2760	False	0.29	2.363957	5.7889013	8.70552	6.3175855
CCCTCCCCTTCTCTGCCCACAG	NLRC5__ENST00000535284.1_binpos-494:520	False	0.3	0.5	Ensemble	protein_coding	TINAGL1__ENST00000481165.5_binpos-3836:3864	protein_coding	LOCO	True	False	False	['LC']	<span style="color:red">Baseline, Seq, Seq-Rev, Seq-Seq, Seq-Struct</span>	<span style="color:green">>-----</span><span style="color:goldenrod">|</span><span style="color:red">--✗--<</span>	CTGTCTCCAGGCTGACCC	......................	Novel	<span style="background-color:lightgreen">CTG</span>TCTCCAGGCTGACCC	False	False	False	RAD23A__ENST00000591467.1_binpos-290:319	False	0.35	-0.28020552	-1.0779035	1.0062684	-2.727411	NLRC5__ENST00000535284.1_binpos-494:520	False	0.5	2.8117168	3.4300866	7.6292157	2.3876188	RAD23A__ENST00000591467.1_binpos-290:319	False	0.35	2.2597008	-5.866422	3.1385248	12.774144	RAD23A__ENST00000591467.1_binpos-290:319	False	0.36	3.1847432	0.48214993	2.499181	5.3055506	28S_binpos-2730:2760	False	0.3	2.3749766	5.669825	8.802613	6.372059
CCCTCCCCTTCTCTGCCCACAGT	NLRC5__ENST00000535284.1_binpos-494:520	False	0.3	0.52	Ensemble	protein_coding	TINAGL1__ENST00000481165.5_binpos-3836:3864	protein_coding	LOCO	True	False	False	['LC']	<span style="color:red">Baseline, Seq, Seq-Rev, Seq-Seq, Seq-Struct</span>	<span style="color:green">>-----</span><span style="color:goldenrod">|</span><span style="color:red">--✗--<</span>	ACCTCTGTCTCCAGGCTG	............(((....))).	Novel	AC<span style="background-color:lightgreen">CTCTG</span>TCTCCAGGCTG	False	False	False	RAD23A__ENST00000591467.1_binpos-290:319	False	0.38	-1.4808209	-1.8125694	1.026062	-2.6400166	NLRC5__ENST00000535284.1_binpos-494:520	False	0.52	2.8432393	3.4852853	7.5451627	2.4590182	RAD23A__ENST00000591467.1_binpos-290:319	False	0.39	13.726295	-4.449893	5.9458137	1.0303832	RAD23A__ENST00000591467.1_binpos-290:319	False	0.36	3.345754	0.33412632	2.495405	5.2669964	28S_binpos-2730:2760	False	0.3	2.3559518	5.681482	8.865043	6.4106674
CCCTCCCCTTGGAATTTTTGTTTTGT	snoDB0475_binpos-60:87	False	0.3	0.59	Ensemble	snoRNA	LARP1__ENST00000688232.1_binpos-5820:5850	protein_coding	HICO-Novel	True	False	False	['LC']	<span style="color:red">Baseline, Seq, Seq-Rev, Seq-Seq, Seq-Struct</span>	<span style="color:green">>-----</span><span style="color:goldenrod">|</span><span style="color:red">---✗-<</span>	CGTTCCTTGTTGCCTTCCTTCTGAGAACA	...(((....))).............	Novel	CGTT<span style="background-color:lightgreen">CCTTG</span>TTGCCTTCCTTCTGAGAACA	False	False	True	snoDB0475_binpos-60:87	False	0.46	0.67301834	-0.8064682	2.31495	-3.1857061	snoDB0475_binpos-60:87	False	0.59	3.5849006	1.2081356	2.9098213	-2.1523166	snoDB0475_binpos-60:87	False	0.43	12.912761	4.306297	7.493715	-0.034649745	RNU5A-1__ENST00000362698.1_binpos-60:90	False	0.57	4.0012183	2.1970875	3.345495	6.08985	SNHG19__ENST00000686899.2_binpos-240:270	False	0.38	2.5110245	2.6633039	8.211223	7.341854
CCCTCCCGCCCACGCCCCGCT	28S_binpos-2220:2250	True	0.29	0.05	Ensemble	rRNA	28S_binpos-2220:2250	rRNA	LOCO	True	False	False	['LC']	<span style="color:green">Baseline, Seq, Seq-Rev, Seq-Seq, Seq-Struct</span>	<span style="color:green">>✓----</span><span style="color:goldenrod">|</span><span style="color:red">-----<</span>	CCTCCCGCCCACGCCCCGCT	.....................	rRNA	<span style="background-color:lightgreen">CCTCCCGCCCACGCCCCGCT</span>	False	False	False	28S_binpos-2220:2250	True	0.1	-4.092009	11.479913	0.12992142	-6.1361895	28S_binpos-4800:4830	True	0.14	-5.10826	2.4286985	5.285155	3.53165	28S_binpos-2220:2250	True	0.05	8.308815	-6.198826	3.7199981	8.375247	28S_binpos-2220:2250	True	0.09	-5.25664	-4.0862956	0.3731803	7.6817527	28S_binpos-3000:3030	True	0.23	4.128186	11.959424	8.110196	4.084115
CCCTCCCGGCGCCCACCCC	28S_binpos-990:1020	True	0.28	0.0	Ensemble	rRNA	28S_binpos-990:1020	rRNA	HICO-Familiar	True	False	False	['LC']	<span style="color:green">Baseline, Seq, Seq-Rev, Seq-Seq, Seq-Struct</span>	<span style="color:green">>✓----</span><span style="color:goldenrod">|</span><span style="color:red">-----<</span>	CCCTCCCGGCGCCCACCCC	.......((......))..	rRNA	<span style="background-color:lightgreen">CCCTCCCGGCGCCCACCCC</span>	False	False	True	28S_binpos-990:1020	True	0.0	-2.4328022	12.016952	3.5525522	-10.995278	28S_binpos-990:1020	True	0.1	-5.309567	3.6210115	10.666798	0.6076422	28S_binpos-990:1020	True	0.05	1.1843202	7.111241	6.636542	1.4921736	28S_binpos-990:1020	True	0.05	-5.058214	-3.9991891	10.403202	9.622114	28S_binpos-990:1020	True	0.0	3.5652661	8.428295	6.6992755	3.9585762
CCCTCCCGGCGCCCACCCCCG	28S_binpos-990:1020	True	0.29	0.05	Ensemble	rRNA	28S_binpos-990:1020	rRNA	HICO-Familiar	True	False	False	['LC']	<span style="color:green">Baseline, Seq, Seq-Rev, Seq-Seq, Seq-Struct</span>	<span style="color:green">>✓----</span><span style="color:goldenrod">|</span><span style="color:red">-----<</span>	CCCCTCCCGGCGCCCACCCCCG	......(((.(......))))	rRNA	C<span style="background-color:lightgreen">CCCTCCCGGCGCCCACCCCCG</span>	False	False	True	28S_binpos-990:1020	True	0.09	-3.833361	11.783757	3.5598862	-10.994933	28S_binpos-990:1020	True	0.19	-5.3595877	3.594662	10.678975	0.5939504	28S_binpos-990:1020	True	0.05	-2.4801917	-5.015606	6.6498322	2.5417466	28S_binpos-990:1020	True	0.14	-5.0824137	-3.8863063	10.445258	9.661452	28S_binpos-3330:3360	True	0.1	3.554502	8.448758	6.6804686	3.9536066
CCCTCCCGGCGCCCACCCCCGC	28S_binpos-990:1020	True	0.29	0.05	Ensemble	rRNA	28S_binpos-990:1020	rRNA	HICO-Familiar	True	False	False	['LC']	<span style="color:green">Baseline, Seq, Seq-Rev, Seq-Seq, Seq-Struct</span>	<span style="color:green">>✓----</span><span style="color:goldenrod">|</span><span style="color:red">-----<</span>	CCTCCCGGCGCCCACCCCCGC	......(((.(......)))).	rRNA	<span style="background-color:lightgreen">CCTCCCGGCGCCCACCCCCGC</span>	False	False	True	28S_binpos-990:1020	True	0.13	-3.7063577	11.885123	3.5575573	-10.998951	28S_binpos-990:1020	True	0.19	-5.3729362	3.57636	10.682975	0.5970171	28S_binpos-990:1020	True	0.05	16.230995	-6.6032896	6.6608872	1.651594	28S_binpos-990:1020	True	0.18	-5.0647945	-3.887886	10.447533	9.670373	28S_binpos-2970:3000	True	0.14	3.5885835	8.470575	6.710171	3.9492137
CCCTCCCGGCGCCCACCCCCGCG	28S_binpos-990:1020	True	0.28	0.09	Ensemble	rRNA	28S_binpos-990:1020	rRNA	HICO-Familiar	True	False	False	['LC']	<span style="color:green">Baseline, Seq, Seq-Rev, Seq-Seq, Seq-Struct</span>	<span style="color:green">>-✓---</span><span style="color:goldenrod">|</span><span style="color:red">-----<</span>	CCTCCCGGCGCCCACCCCCGCGG	........(((........))).	rRNA	<span style="background-color:lightgreen">CCTCCCGGCGCCCACCCCCGCG</span>G	False	False	True	28S_binpos-990:1020	True	0.09	-3.7268767	11.876	3.561613	-10.998501	28S_binpos-990:1020	True	0.15	-5.3936815	3.6090615	10.695127	0.59020776	28S_binpos-990:1020	True	0.09	16.742594	-5.093653	11.2137375	-0.7184817	28S_binpos-990:1020	True	0.16	-5.075329	-3.9000294	10.458997	9.676975	28S_binpos-3330:3360	True	0.17	3.5646574	8.473872	6.72565	3.9122415
CCCTCCCGGCGCCCACCCCCGCGG	28S_binpos-990:1020	True	0.28	0.04	Ensemble	rRNA	28S_binpos-990:1020	rRNA	HICO-Familiar	True	False	False	['LC']	<span style="color:green">Baseline, Seq, Seq-Rev, Seq-Seq, Seq-Struct</span>	<span style="color:green">>✓----</span><span style="color:goldenrod">|</span><span style="color:red">-----<</span>	CCTCCCGGCGCCCACCCCCGCGG	....(((((.(......)))).))	rRNA	<span style="background-color:lightgreen">CCTCCCGGCGCCCACCCCCGCGG</span>	False	False	True	28S_binpos-990:1020	True	0.04	-3.679958	11.869724	3.5613124	-11.002411	28S_binpos-990:1020	True	0.11	-5.320552	3.451262	10.703557	0.5878722	28S_binpos-990:1020	True	0.11	15.767117	5.155714	6.615738	2.5897825	28S_binpos-990:1020	True	0.11	-4.9633255	-3.6807988	10.461028	9.676298	18S_binpos-1064:1092	True	0.21	3.588859	8.490216	6.697024	3.9019625
CCCTCCCGGCGCCCACCCCCGCGGG	28S_binpos-990:1020	True	0.3	0.07	Ensemble	rRNA	28S_binpos-990:1020	rRNA	HICO-Familiar	True	False	False	['LC']	<span style="color:green">Baseline, Seq, Seq-Rev, Seq-Seq, Seq-Struct</span>	<span style="color:green">>-✓---</span><span style="color:goldenrod">|</span><span style="color:red">-----<</span>	CCCTCCCGGCGCCCACCCCCGCGGGGA	....((((.((........))))))	rRNA	<span style="background-color:lightgreen">CCCTCCCGGCGCCCACCCCCGCGGG</span>GA	False	False	True	28S_binpos-990:1020	True	0.08	-3.4148953	12.004171	3.5565321	-11.019541	28S_binpos-990:1020	True	0.07	-5.324108	3.486729	10.707988	0.5868647	28S_binpos-990:1020	True	0.07	11.099808	1.7367235	6.570824	4.926172	28S_binpos-990:1020	True	0.08	-4.8008556	-3.5018876	10.463233	9.670356	28S_binpos-4770:4800	True	0.24	3.609253	8.474539	6.669216	3.895977
CCCTCCCGGCGCCCACCCCCGCGGGG	28S_binpos-990:1020	True	0.3	0.04	Ensemble	rRNA	28S_binpos-990:1020	rRNA	HICO-Familiar	True	False	False	['LC']	<span style="color:green">Baseline, Seq, Seq-Rev, Seq-Seq, Seq-Struct</span>	<span style="color:green">>✓----</span><span style="color:goldenrod">|</span><span style="color:red">-----<</span>	CCCTCCCGGCGCCCACCCCCGCGGGGA	....(((.(((........))).)))	rRNA	<span style="background-color:lightgreen">CCCTCCCGGCGCCCACCCCCGCGGGG</span>A	False	False	True	28S_binpos-990:1020	True	0.13	-3.3985088	12.0215845	3.5168302	-10.990484	28S_binpos-990:1020	True	0.04	-5.3166	3.5455692	10.716095	0.5799353	28S_binpos-990:1020	True	0.11	15.40118	6.9914994	7.1448298	5.210645	28S_binpos-990:1020	True	0.04	-4.705082	-3.4755914	10.465656	9.668937	18S_binpos-168:196	True	0.27	3.6130354	8.498087	6.568498	3.8451145
CCCTCCCGGCGCCCACCCCCGCGGGGA	28S_binpos-990:1020	True	0.3	0.0	Ensemble	rRNA	28S_binpos-990:1020	rRNA	HICO-Familiar	True	False	False	['LC']	<span style="color:green">Seq, Seq-Rev, Seq-Seq, Seq-Struct</span>	<span style="color:green">>✓----</span><span style="color:goldenrod">|</span><span style="color:red">-----<</span>	CCCTCCCGGCGCCCACCCCCGCGGGGA	...((((.(((........))).))))	rRNA	<span style="background-color:lightgreen">CCCTCCCGGCGCCCACCCCCGCGGGGA</span>	False	False	True	28S_binpos-990:1020	True	0.1	-3.6524231	11.944059	3.5507302	-11.035611	28S_binpos-990:1020	True	0.0	-5.292626	3.508899	10.720555	0.58128804	28S_binpos-990:1020	True	0.15	15.369894	7.0310807	7.1466565	5.2534657	28S_binpos-990:1020	True	0.07	-4.70961	-3.4288507	10.469293	9.669587	18S_binpos-1064:1092	False	0.3	3.619551	8.500072	6.569586	3.8670003
CCCTCCCGGCGCCCACCCCCGCGGGGAA	28S_binpos-990:1020	True	0.3	0.04	Ensemble	rRNA	28S_binpos-990:1020	rRNA	HICO-Familiar	True	False	False	['LC']	<span style="color:green">Seq, Seq-Rev, Seq-Seq, Seq-Struct</span>	<span style="color:green">>✓----</span><span style="color:goldenrod">|</span><span style="color:red">-----<</span>	CCCTCCCGGCGCCCACCCCCGCGGGGA	...((((.(((........))).)))).	rRNA	<span style="background-color:lightgreen">CCCTCCCGGCGCCCACCCCCGCGGGGA</span>	False	False	True	28S_binpos-990:1020	True	0.13	-3.3028948	12.016123	3.5180864	-11.046694	28S_binpos-990:1020	True	0.04	-5.3413553	3.530418	10.747131	0.59940135	28S_binpos-990:1020	True	0.18	14.879716	9.110595	7.177922	5.260552	28S_binpos-990:1020	True	0.07	-3.6426551	-2.882789	10.471833	9.674675	18S_binpos-308:336	False	0.32	3.5861626	8.484139	6.6579337	3.7798328
CCCTCCCGGCGCGCCGGC	28S_binpos-150:180	True	0.28	0.28	Ensemble	rRNA	GJD3__ENST00000578689.2_binpos-1653:1682;SATB1-AS1__ENST00000414198.7_binpos-300:330;SATB1-AS1__ENST00000598149.6_binpos-90:120;SOX11__ENST00000322002.5_binpos-4440:4460	lncRNA;protein_coding	LOCO	True	False	False	['LC']	<span style="color:green">Baseline, Seq, Seq-Struct</span>	<span style="color:green">>-----</span><span style="color:goldenrod">?</span><span style="color:red">-----<</span>	CCCGCTCCCCGGCGCCGC	.....((((....)))).	rRNA	<span style="background-color:lightgreen">CCC</span><span style="background-color:red">GCTC</span><span style="background-color:lightgreen">CCCGGCGC</span>CGC	False	False	False	28S_binpos-150:180	True	0.28	-2.403454	10.500904	-0.5470736	-5.4246554	28S_binpos-3300:3330	False	0.32	-4.335125	4.2296953	11.490861	9.032062	28S_binpos-150:180	True	0.28	1.0452964	8.277901	6.2897406	2.1893744	28S_binpos-150:180	False	0.28	-5.862542	-3.0824325	-7.917318	2.868177	28S_binpos-990:1020	True	0.22	3.9982023	8.53832	6.278939	3.8731704
CCCTCCCGGCGCGCCGGCG	28S_binpos-150:180	True	0.29	0.25	Ensemble	rRNA	MYL12B__ENST00000400175.9_binpos-0:27	protein_coding	LOCO	True	False	False	['LC']	<span style="color:green">Baseline, Seq-Struct</span>	<span style="color:green">>----✓</span><span style="color:goldenrod">|</span><span style="color:red">-----<</span>	CCGCTCCCCGGCGCCGCTCG	.....((((....))))..	rRNA	<span style="background-color:lightgreen">CCG</span>CTCCCCGGCGCCGCTCG	False	False	False	28S_binpos-150:180	False	0.32	-2.6663842	10.986866	-0.5538332	-5.4646225	28S_binpos-3300:3330	False	0.32	-4.6295414	4.535217	11.492622	9.027647	28S_binpos-150:180	True	0.25	1.1969868	8.005987	6.2502537	2.1720183	28S_binpos-150:180	False	0.32	-5.822187	-3.0489106	-7.927977	2.8639555	28S_binpos-990:1020	True	0.21	3.9202924	8.537762	6.2922454	3.8659503
CCCTCCCGGCGCGCCGGCGT	28S_binpos-1020:1050	True	0.3	0.3	Ensemble	rRNA	PACS2__ENST00000430725.6_binpos-345:368	protein_coding	LOCO	True	False	False	['LC']	<span style="color:green">Baseline, Seq-Seq</span>	<span style="color:green">>-----</span><span style="color:goldenrod">?</span><span style="color:red">-----<</span>	CCCGGCGGGCGCCGGCGCG	.....((((....))))...	rRNA	<span style="background-color:lightgreen">CCCGGC</span><span style="background-color:red">GG</span><span style="background-color:lightgreen">GCGCCGGCG</span>CG	False	False	False	28S_binpos-150:180	False	0.35	-2.881172	11.890609	-0.54999727	-5.5005975	28S_binpos-1020:1050	True	0.3	-4.482487	4.1932006	11.493752	9.023736	28S_binpos-150:180	False	0.3	1.4426954	7.2468967	6.1054597	2.1102047	28S_binpos-150:180	False	0.35	-5.8292284	-3.0553555	-7.991322	2.8502185	28S_binpos-2250:2280	True	0.25	4.0004034	8.5964155	6.32134	3.8834178
CCCTCCCGGCGCGCCGGCGTC	28S_binpos-150:180	False	0.28	0.29	Ensemble	rRNA	PACS2__ENST00000430725.6_binpos-345:368	protein_coding	LOCO	True	False	False	['LC']	<span style="color:red">Baseline, Seq, Seq-Rev, Seq-Struct</span>	<span style="color:green">>-----</span><span style="color:goldenrod">?</span><span style="color:red">-----<</span>	CCGCTCCCCGGCGCCGCTCG	.......(((((....)))))	Novel	<span style="background-color:lightgreen">CCG</span>CTCCCCGGCGCCGCTCG	False	False	False	28S_binpos-150:180	False	0.29	-4.1839123	11.719914	-0.6033618	-5.4250164	28S_binpos-1020:1050	True	0.29	-4.5695314	4.5687685	11.472684	9.0229435	28S_binpos-150:180	False	0.29	-2.4341235	-5.12558	5.710314	3.2907631	28S_binpos-150:180	False	0.29	-5.621482	-3.1923761	-8.069544	2.7768	28S_binpos-810:840	False	0.29	3.8952112	8.537308	6.278584	3.8817644
CCCTCCCGGCGCGCCGGCGTCTCCTCG	28S_binpos-1020:1050	True	0.3	0.2	Ensemble	rRNA	no_annotation	no_annotation	no_annotation	True	False	False	['LC']	<span style="color:green">Baseline, Seq-Seq</span>	<span style="color:green">>---✓-</span><span style="color:goldenrod">|</span><span style="color:red">-----<</span>	CCCCGCGGGGGCGCGCCGGCGTCTCCTCGT	.......(((((....)))))......	rRNA	<span style="background-color:lightgreen">CCC</span><span style="background-color:red">CGCGGG</span><span style="background-color:lightgreen">GGCGCGCCGGCGTCTCCTCG</span>T	False	False	False	VTRNA1-1__ENST00000363120.1_binpos-78:99	False	0.37	-3.8633718	11.899551	-2.459813	-8.133996	28S_binpos-1020:1050	True	0.2	-4.6738157	4.648529	11.431889	8.973118	28S_binpos-150:180	False	0.37	15.57862	6.2956133	6.0048947	4.2361636	28S_binpos-150:180	False	0.37	-5.785854	-3.4532197	-8.399477	2.567691	28S_binpos-1020:1050	True	0.24	3.8423662	8.520797	6.23995	3.8348253
CCCTCCCGGCGCGCCGGCGTCTCCTCGT	28S_binpos-1020:1050	True	0.3	0.17	Ensemble	rRNA	no_annotation	no_annotation	no_annotation	True	False	False	['LC']	<span style="color:green">Baseline, Seq-Seq</span>	<span style="color:green">>--✓--</span><span style="color:goldenrod">|</span><span style="color:red">-----<</span>	CCCCGCGGGGGCGCGCCGGCGTCTCCTCGT	.......(((((....))))).......	rRNA	<span style="background-color:lightgreen">CCC</span><span style="background-color:red">CGCGGG</span><span style="background-color:lightgreen">GGCGCGCCGGCGTCTCCTCGT</span>	False	False	False	VTRNA1-1__ENST00000363120.1_binpos-78:99	False	0.38	-3.6018736	12.043683	-2.4867895	-8.143919	28S_binpos-1020:1050	True	0.17	-4.7806873	4.6703835	11.424698	8.968158	28S_binpos-150:180	False	0.36	15.595901	6.271779	6.0176888	4.2376533	28S_binpos-150:180	False	0.32	-5.728873	-3.3919818	-8.430356	2.549983	28S_binpos-150:180	True	0.21	3.8014336	8.583661	6.240051	3.8580441
CCCTCCCGGCGCGCCGGCGTCTCCTCGTG	28S_binpos-1050:1080	True	0.3	0.2	Ensemble	rRNA	no_annotation	no_annotation	no_annotation	True	False	False	['LC']	<span style="color:green">Baseline, Seq-Seq</span>	<span style="color:green">>---✓-</span><span style="color:goldenrod">|</span><span style="color:red">-----<</span>	CCCCGCGGGGGCGCGCCGGCGTCTCCTCGT	.......(((((....)))))........	rRNA	<span style="background-color:lightgreen">CCC</span><span style="background-color:red">CGCGGG</span><span style="background-color:lightgreen">GGCGCGCCGGCGTCTCCTCGT</span>	False	False	False	28S_binpos-1050:1080	False	0.38	-3.5131278	11.986361	-2.4970443	-8.148465	28S_binpos-1050:1080	True	0.2	-4.3360767	3.4097066	11.421303	8.974834	28S_binpos-150:180	False	0.34	15.609766	6.213905	6.0365033	4.2600837	28S_binpos-150:180	False	0.31	-5.300144	-3.0867252	-8.4168625	2.5568993	28S_binpos-150:180	True	0.17	3.7894402	8.559609	6.278748	3.811302
CCCTCCCGGCGCGCCGGCGTCTCCTCGTGG	28S_binpos-1050:1080	True	0.28	0.17	Ensemble	rRNA	no_annotation	no_annotation	no_annotation	True	False	False	['LC']	<span style="color:green">Baseline, Seq, Seq-Seq, Seq-Struct</span>	<span style="color:green">>---✓-</span><span style="color:goldenrod">|</span><span style="color:red">-----<</span>	CGCGGGGGCGCGCCGGCGTCTCCTCGTGG	.......(((((....))))).........	rRNA	CGCGGG<span style="background-color:lightgreen">GGCGCGCCGGCGTCTCCTCGTGG</span>	False	False	False	28S_binpos-1050:1080	True	0.17	-3.44551	12.046808	-2.5096405	-8.159489	28S_binpos-1050:1080	True	0.23	-4.3316154	3.155709	11.41715	8.9727125	28S_binpos-150:180	True	0.27	15.546406	6.220917	8.3646	8.746354	28S_binpos-150:180	False	0.33	-5.070071	-2.9881494	-8.4553995	2.536224	SLC8A3__ENST00000528359.6_binpos-120:150	True	0.2	3.7665598	8.593953	6.2732806	3.7760954
CCCTCCCGGCGCGCCGGCGTT	28S_binpos-3300:3330	True	0.3	0.29	Ensemble	rRNA	MED14__ENST00000324817.6_binpos-4147:4176;MED14__ENST00000416199.5_binpos-168:196;MED14__ENST00000433003.1_binpos-728:756;PACS2__ENST00000430725.6_binpos-345:368	protein_coding	LOCO	True	False	False	['LC']	<span style="color:green">Seq-Seq</span>	<span style="color:green">>----✓</span><span style="color:goldenrod">|</span><span style="color:red">-----<</span>	CCCGGCGGGCGCCGGCGCG	.......(((((....)))))	rRNA	<span style="background-color:lightgreen">CCCGGC</span><span style="background-color:red">GG</span><span style="background-color:lightgreen">GCGCCGGCG</span>CG	False	False	False	28S_binpos-1470:1500	False	0.38	-2.8458722	11.267844	-0.53441364	-5.4967394	28S_binpos-3300:3330	True	0.29	-4.8096952	4.3918676	11.503302	9.040602	28S_binpos-150:180	False	0.33	-2.4089665	-5.0974555	5.8705754	3.1188867	28S_binpos-3540:3570	False	0.38	-4.3455553	-3.8499885	1.8536286	8.20703	18S_binpos-1120:1148	False	0.29	3.9659586	8.550445	6.291663	3.8762953
CCCTCCCGGCGCGCCGGCT	28S_binpos-150:180	True	0.28	0.21	Ensemble	rRNA	SOX11__ENST00000322002.5_binpos-4440:4460	protein_coding	LOCO	True	False	False	['LC']	<span style="color:green">Baseline, Seq, Seq-Rev, Seq-Struct</span>	<span style="color:green">>---✓-</span><span style="color:goldenrod">|</span><span style="color:red">-----<</span>	CCGCTCCCCGGCGCCGCT	.....((((....))))..	rRNA	<span style="background-color:lightgreen">CCG</span>CTCCCCGGCGCCGCT	False	False	False	28S_binpos-150:180	True	0.21	-2.3122962	10.473312	-0.5170096	-5.266967	28S_binpos-1110:1140	False	0.35	-4.405331	4.4212775	11.493235	9.0346575	28S_binpos-150:180	True	0.21	1.2123388	8.017351	6.213383	2.1560152	28S_binpos-150:180	True	0.21	-5.820006	-3.0131686	-7.8799586	2.897749	28S_binpos-4770:4800	True	0.26	3.9609437	8.548312	6.2537365	3.8610997
CCCTCCCGGTGCGTGGCACGG	5p-tRF__tRNA-Trp-CCA	False	0.29	0.48	Ensemble	tRNA	C19orf25__ENST00000592486.1_binpos-551:580;KCNT1__ENST00000475008.1_binpos-1914:1943	protein_coding	LOCO	True	False	False	['LC']	<span style="color:red">Baseline, Seq, Seq-Rev, Seq-Seq, Seq-Struct</span>	<span style="color:green">>-----</span><span style="color:goldenrod">|</span><span style="color:red">--✗--<</span>	GGCCTCGTGGCGCAACGGT	.....(((.(((...))))))	Novel	GGCCT<span style="background-color:lightgreen">CGTGGC</span>GCAACGGT	False	False	False	28S_binpos-1170:1200	False	0.43	0.718661	9.571405	-11.680331	-2.987762	28S_binpos-1170:1200	False	0.42	-3.110288	3.3384929	2.0788462	6.8179564	5p-tRF__tRNA-Trp-CCA	False	0.48	-2.5146787	-4.9599824	8.49463	2.1478448	RNY3_binpos-0:27	False	0.43	-5.8348775	-1.9775932	-5.694305	-6.4207006	28S_binpos-210:240	False	0.33	7.989157	0.60472864	12.173941	3.9825625
CCCTCCCTCGGGAGGGCGCGCGGG	28S_binpos-810:840	True	0.28	0.04	Ensemble	rRNA	28S_binpos-810:840	rRNA	LOCO	True	False	False	['LC']	<span style="color:green">Baseline, Seq, Seq-Rev, Seq-Seq, Seq-Struct</span>	<span style="color:green">>✓----</span><span style="color:goldenrod">|</span><span style="color:red">-----<</span>	CCTCCCTCGGGAGGGCGCGCGGG	((((((....))))))........	rRNA	<span style="background-color:lightgreen">CCTCCCTCGGGAGGGCGCGCGGG</span>	False	False	False	28S_binpos-810:840	True	0.04	-2.7204244	11.63879	-8.200964	-9.615384	28S_binpos-810:840	True	0.08	-4.090697	3.424035	11.943406	8.826337	28S_binpos-810:840	True	0.08	15.820652	5.7394977	10.175608	7.083406	28S_binpos-810:840	True	0.08	-4.4153194	-2.4112937	-7.233716	11.881531	28S_binpos-3480:3510	True	0.23	2.7014163	11.999289	-3.1261134	1.4030354
CCCTCCCTGCCTTCCTGACAGA	miR-7702	False	0.3	0.5	Ensemble	miRNA	KIAA1755__ENST00000279024.9_binpos-5945:5974;TLK2__ENST00000683104.1_binpos-286:312;TLK2__ENST00000684012.1_binpos-160:180	protein_coding	LOCO	True	False	False	['LC']	<span style="color:red">Baseline, Seq, Seq-Rev, Seq-Seq, Seq-Struct</span>	<span style="color:green">>-----</span><span style="color:goldenrod">|</span><span style="color:red">--✗--<</span>	CTTAGACTGCCAGACTCCCTGA	......(((.(.....).))).	Novel	CTTAGACTGC<span style="background-color:lightgreen">CAGA</span>CTCCCTGA	False	False	False	snoDB0933_binpos-75:95	False	0.32	3.085359	2.0158322	0.85626626	-2.7475703	miR-7702	False	0.5	6.288639	3.0649328	7.074934	2.8223286	snoDB0933_binpos-75:95	False	0.35	13.345624	-6.2247324	8.236141	1.1129436	snoDB0933_binpos-75:95	False	0.35	2.5161686	1.5985307	2.7091727	5.732081	ERBB2__ENST00000583038.5_binpos-4205:4234	False	0.32	2.070166	6.09091	8.945443	6.054194
CCCTCCCTGCCTTCCTGACAGT	5S_binpos-25:50	False	0.3	0.55	Ensemble	rRNA	PITPNC1__ENST00000580974.5_binpos-420:448	protein_coding	LOCO	True	False	False	['LC']	<span style="color:red">Baseline, Seq, Seq-Rev, Seq-Seq, Seq-Struct</span>	<span style="color:green">>-----</span><span style="color:goldenrod">|</span><span style="color:red">---✗-<</span>	CTTAGACTGCCAGACTCCCTGA	......(((.(.....).))).	Novel	<span style="background-color:lightgreen">CTT</span>AGACTGCCAGACTCCCTGA	False	False	False	GAS5__ENST00000454813.1_binpos-300:330	False	0.32	-0.46007907	-1.7147601	0.40842482	-2.7557411	5S_binpos-25:50	False	0.55	4.979743	2.8196464	7.127328	2.8739796	miR-326	False	0.35	13.181943	-6.398859	7.98483	1.0366752	snoDB0933_binpos-75:95	False	0.3	6.0559464	0.50825316	2.6866202	5.779279	ERBB2__ENST00000583038.5_binpos-4205:4234	False	0.32	2.0955632	6.0037374	8.925387	6.15205
CCCTCCCTTCCCCCGCCG	28S_binpos-540:570	True	0.28	0.05	Ensemble	rRNA	28S_binpos-540:570	rRNA	HICO-Familiar	True	False	False	['LC']	<span style="color:green">Seq, Seq-Rev, Seq-Seq, Seq-Struct</span>	<span style="color:green">>✓----</span><span style="color:goldenrod">|</span><span style="color:red">-----<</span>	CCCTCCCTTCCCCCGCCGC	..................	rRNA	<span style="background-color:lightgreen">CCCTCCCTTCCCCCGCCG</span>C	False	False	True	28S_binpos-540:570	True	0.1	-2.7318683	11.666158	-0.057799786	-5.2426066	28S_binpos-540:570	True	0.1	-4.915436	4.415912	5.6210947	2.6349323	28S_binpos-540:570	True	0.1	7.074525	13.795815	15.752642	2.7535307	28S_binpos-540:570	True	0.05	-5.7103677	-4.073184	3.2957747	3.4257164	18S_binpos-1428:1456	False	0.33	3.3380773	7.2140713	7.618628	5.210008
CCCTCCCTTCCCCCGCCGC	28S_binpos-540:570	True	0.28	0.0	Ensemble	rRNA	28S_binpos-540:570	rRNA	HICO-Familiar	True	False	False	['LC']	<span style="color:green">Baseline, Seq, Seq-Rev, Seq-Seq, Seq-Struct</span>	<span style="color:green">>✓----</span><span style="color:goldenrod">|</span><span style="color:red">-----<</span>	CCCTCCCTTCCCCCGCCGC	...................	rRNA	<span style="background-color:lightgreen">CCCTCCCTTCCCCCGCCGC</span>	False	False	True	28S_binpos-540:570	True	0.05	-3.0442107	11.585813	-0.10668486	-5.2835274	28S_binpos-540:570	True	0.14	-4.78792	4.38561	5.5851135	2.6401615	28S_binpos-540:570	True	0.05	7.0781245	13.894231	15.778135	2.7755582	28S_binpos-540:570	True	0.0	-5.733816	-4.1192775	3.3666384	3.304704	28S_binpos-2610:2640	True	0.21	3.3339145	7.174602	7.6128607	5.210456
CCCTCCCTTCCCCCGCCGCC	28S_binpos-540:570	True	0.28	0.05	Ensemble	rRNA	28S_binpos-540:570	rRNA	HICO-Familiar	True	False	False	['LC']	<span style="color:green">Baseline, Seq, Seq-Rev, Seq-Seq, Seq-Struct</span>	<span style="color:green">>✓----</span><span style="color:goldenrod">|</span><span style="color:red">-----<</span>	GCCCTCCCTTCCCCCGCCGCC	....................	rRNA	G<span style="background-color:lightgreen">CCCTCCCTTCCCCCGCCGCC</span>	False	False	True	28S_binpos-540:570	True	0.05	-3.3350432	11.51562	-0.17331299	-5.280732	28S_binpos-540:570	True	0.09	-4.7720203	4.3524394	5.579318	2.63977	28S_binpos-540:570	True	0.05	7.9310913	13.188778	15.752152	2.749645	28S_binpos-540:570	True	0.05	-5.734924	-4.23777	3.3723452	3.2746234	28S_binpos-2610:2640	True	0.26	3.334226	7.2011905	7.622416	5.2143
CCCTCCCTTCCCCCGCCGCCA	28S_binpos-540:570	True	0.28	0.1	Ensemble	rRNA	28S_binpos-540:570	rRNA	LOCO	True	False	False	['LC']	<span style="color:green">Baseline, Seq, Seq-Rev, Seq-Seq, Seq-Struct</span>	<span style="color:green">>-✓---</span><span style="color:goldenrod">|</span><span style="color:red">-----<</span>	GCCCTCCCTTCCCCCGCCGCC	.....................	rRNA	G<span style="background-color:lightgreen">CCCTCCCTTCCCCCGCCGCC</span>	False	False	False	28S_binpos-540:570	True	0.1	-1.5259848	11.545948	-0.15109238	-5.3341575	28S_binpos-540:570	True	0.13	-4.6568866	4.366951	5.5970254	2.632291	28S_binpos-2220:2250	True	0.1	8.221488	-6.322751	15.748276	2.7465432	28S_binpos-540:570	True	0.1	-1.18645	-3.0232413	3.3997905	3.263411	28S_binpos-960:990	True	0.26	3.3423188	7.192523	7.619227	5.25577
CCCTCCCTTCCCCCGCCGCCC	28S_binpos-540:570	True	0.29	0.05	Ensemble	rRNA	28S_binpos-540:570	rRNA	HICO-Familiar	True	False	False	['LC']	<span style="color:green">Baseline, Seq, Seq-Rev, Seq-Seq, Seq-Struct</span>	<span style="color:green">>✓----</span><span style="color:goldenrod">|</span><span style="color:red">-----<</span>	CCTCCCTTCCCCCGCCGCCC	.....................	rRNA	<span style="background-color:lightgreen">CCTCCCTTCCCCCGCCGCCC</span>	False	False	True	28S_binpos-540:570	True	0.1	-3.6458645	11.506652	-0.18587087	-5.3403897	28S_binpos-540:570	True	0.09	-4.7788825	4.373176	5.596077	2.6456735	28S_binpos-540:570	True	0.05	8.216568	-6.1208234	15.753691	2.7455177	28S_binpos-540:570	True	0.1	-5.767273	-4.2237563	3.3920763	3.250675	28S_binpos-2610:2640	True	0.22	3.3475816	7.224885	7.6221743	5.2068043
CCCTCCCTTCCCCCGCCGCCCC	28S_binpos-540:570	True	0.3	0.04	Ensemble	rRNA	28S_binpos-540:570	rRNA	HICO-Familiar	True	False	False	['LC']	<span style="color:green">Baseline, Seq, Seq-Rev, Seq-Seq, Seq-Struct</span>	<span style="color:green">>✓----</span><span style="color:goldenrod">|</span><span style="color:red">-----<</span>	CCCTCCCTTCCCCCGCCGCCCCT	......................	rRNA	<span style="background-color:lightgreen">CCCTCCCTTCCCCCGCCGCCCC</span>T	False	False	True	28S_binpos-540:570	True	0.08	-4.103708	11.333706	-0.19050743	-5.363405	28S_binpos-540:570	True	0.04	-4.81746	4.3716245	5.569051	2.61905	28S_binpos-540:570	True	0.09	3.604642	-5.895101	3.056399	12.761785	28S_binpos-540:570	True	0.08	-5.7906876	-4.2037272	3.3968399	3.2400458	28S_binpos-1110:1140	True	0.18	3.3127332	7.187429	7.6425056	5.221755
CCCTCCCTTCCCCCGCCGCCCCT	28S_binpos-540:570	True	0.3	0.0	Ensemble	rRNA	28S_binpos-540:570	rRNA	HICO-Familiar	True	False	False	['LC']	<span style="color:green">Baseline, Seq, Seq-Rev, Seq-Seq, Seq-Struct</span>	<span style="color:green">>✓----</span><span style="color:goldenrod">|</span><span style="color:red">-----<</span>	CCCTCCCTTCCCCCGCCGCCCCT	.......................	rRNA	<span style="background-color:lightgreen">CCCTCCCTTCCCCCGCCGCCCCT</span>	False	False	True	28S_binpos-540:570	True	0.04	-4.5608745	10.380197	-0.17200571	-5.4020267	28S_binpos-540:570	True	0.0	-4.8021507	4.3842006	5.4758124	2.6668637	28S_binpos-540:570	True	0.13	8.095665	-4.756204	6.224237	19.677652	28S_binpos-540:570	True	0.12	-5.796835	-4.1936483	3.3984199	3.2262626	28S_binpos-780:810	True	0.15	3.3552556	7.1990843	7.631557	5.222322
CCCTCCCTTCCCCCGCCGCCCCTC	28S_binpos-540:570	True	0.28	0.04	Ensemble	rRNA	28S_binpos-540:570	rRNA	HICO-Familiar	True	False	False	['LC']	<span style="color:green">Baseline, Seq, Seq-Rev, Seq-Seq, Seq-Struct</span>	<span style="color:green">>✓----</span><span style="color:goldenrod">|</span><span style="color:red">-----<</span>	CCTCCCTTCCCCCGCCGCCCCTC	........................	rRNA	<span style="background-color:lightgreen">CCTCCCTTCCCCCGCCGCCCCTC</span>	False	False	True	28S_binpos-540:570	True	0.04	-4.03565	11.029773	-0.17954372	-5.4131737	28S_binpos-540:570	True	0.04	-4.7911067	4.3940196	5.422953	2.6524339	28S_binpos-540:570	True	0.11	7.616051	3.192826	1.5908232	16.662512	28S_binpos-540:570	True	0.17	-1.10274	-11.785954	3.40921	3.214635	28S_binpos-780:810	True	0.11	3.358979	7.217276	7.6355615	5.2151504
CCCTCCCTTCCCCCGCCGCCCCTCC	28S_binpos-540:570	True	0.29	0.07	Ensemble	rRNA	28S_binpos-540:570	rRNA	HICO-Familiar	True	False	False	['LC']	<span style="color:green">Baseline, Seq, Seq-Rev, Seq-Seq, Seq-Struct</span>	<span style="color:green">>-✓---</span><span style="color:goldenrod">|</span><span style="color:red">-----<</span>	GCCCTCCCTTCCCCCGCCGCCCCTCCT	.........................	rRNA	G<span style="background-color:lightgreen">CCCTCCCTTCCCCCGCCGCCCCTCC</span>T	False	False	True	28S_binpos-540:570	True	0.08	-4.1101184	10.91584	-0.17839876	-5.4493876	28S_binpos-540:570	True	0.08	-4.8115926	4.3800583	5.4391727	2.7030602	28S_binpos-540:570	True	0.07	7.810999	3.0220048	15.863792	2.6819282	28S_binpos-540:570	True	0.14	-1.1041236	-11.7838	3.4144883	3.197424	28S_binpos-2190:2220	True	0.07	3.356753	7.2056823	7.618866	5.2234507
CCCTCCCTTCCCCCGCCGCCCCTCCT	28S_binpos-540:570	True	0.29	0.04	Ensemble	rRNA	28S_binpos-540:570	rRNA	HICO-Familiar	True	False	False	['LC']	<span style="color:green">Baseline, Seq, Seq-Rev, Seq-Seq, Seq-Struct</span>	<span style="color:green">>✓----</span><span style="color:goldenrod">|</span><span style="color:red">-----<</span>	GCCCTCCCTTCCCCCGCCGCCCCTCCT	..........................	rRNA	G<span style="background-color:lightgreen">CCCTCCCTTCCCCCGCCGCCCCTCCT</span>	False	False	True	28S_binpos-540:570	True	0.07	-4.1993074	10.790211	-0.1897432	-5.458283	28S_binpos-540:570	True	0.08	-4.77559	4.3833795	5.412683	2.7144413	28S_binpos-540:570	True	0.04	7.799573	3.0453844	15.859016	2.6785622	28S_binpos-540:570	True	0.15	-6.3619986	-4.575493	3.422717	3.1688917	28S_binpos-2190:2220	True	0.04	3.3455095	7.227222	7.637249	5.209336
CCCTCCCTTCCCCCGCCGCCCCTCCTC	28S_binpos-540:570	True	0.28	0.07	Ensemble	rRNA	28S_binpos-540:570	rRNA	HICO-Familiar	True	False	False	['LC']	<span style="color:green">Baseline, Seq, Seq-Rev, Seq-Seq, Seq-Struct</span>	<span style="color:green">>-✓---</span><span style="color:goldenrod">|</span><span style="color:red">-----<</span>	CCCTCCCTTCCCCCGCCGCCCCTCCTCCT	...........................	rRNA	<span style="background-color:lightgreen">CCCTCCCTTCCCCCGCCGCCCCTCCTC</span>CT	False	False	True	28S_binpos-540:570	True	0.07	-4.073375	10.936547	-0.19127597	-5.4668417	28S_binpos-540:570	True	0.1	-4.7052436	4.378814	5.3933477	2.6782231	28S_binpos-540:570	True	0.07	7.8291736	3.029018	15.856987	2.678774	28S_binpos-540:570	True	0.18	-6.3298273	-4.5637507	3.4309745	3.1156256	28S_binpos-540:570	True	0.0	3.3561041	7.2207494	7.668313	5.191095
CCCTCCCTTCCCCCGCCGCCCCTCCTCC	28S_binpos-540:570	True	0.28	0.03	Ensemble	rRNA	28S_binpos-540:570	rRNA	HICO-Familiar	True	False	False	['LC']	<span style="color:green">Baseline, Seq, Seq-Rev, Seq-Seq, Seq-Struct</span>	<span style="color:green">>✓----</span><span style="color:goldenrod">|</span><span style="color:red">-----<</span>	CCCTCCCTTCCCCCGCCGCCCCTCCTCCT	............................	rRNA	<span style="background-color:lightgreen">CCCTCCCTTCCCCCGCCGCCCCTCCTCC</span>T	False	False	True	28S_binpos-540:570	True	0.03	-4.1224537	10.838486	-0.19408986	-5.4722695	28S_binpos-540:570	True	0.07	-4.668468	4.389711	5.39462	2.676483	28S_binpos-540:570	True	0.1	7.8315744	3.0208998	15.855828	2.6786766	28S_binpos-540:570	True	0.14	-6.220043	-4.5245843	3.4370356	3.1170676	28S_binpos-2190:2220	True	0.04	3.3543937	7.217093	7.6640997	5.2362895
CCCTCCCTTGGCCGTCGTGTGG	snoDB0877_binpos-28:56	False	0.3	0.55	Ensemble	snoRNA	45S-18S-head_binpos-3060:3090	rRNA	HICO-Novel	True	False	False	['LC']	<span style="color:red">Baseline, Seq, Seq-Rev, Seq-Seq, Seq-Struct</span>	<span style="color:green">>-----</span><span style="color:goldenrod">|</span><span style="color:red">---✗-<</span>	AGGGGCCCGTGCCTTGGA	.((......))...........	Novel	AGGGGC<span style="background-color:lightgreen">CCGT</span>GCCTTGGA	False	False	True	28S_binpos-4770:4800	False	0.32	-3.9609878	1.8753086	-0.39625403	-3.4436204	snoDB0877_binpos-28:56	False	0.55	-1.850103	3.1012928	2.9559555	5.8282986	28S_binpos-3240:3270	False	0.41	14.855551	-7.3242817	6.9862328	-3.47669	misc-tRF__MT-TY	False	0.55	-3.3826888	-5.6365576	-3.0606892	-7.990272	snoDB0317_binpos-116:137	False	0.36	4.5079694	8.780664	6.2831707	4.408027
CCCTCCGAAGTTTCCCTC	28S_binpos-1650:1680	True	0.29	0.11	Ensemble	rRNA	28S_binpos-1650:1680	rRNA	HICO-Familiar	True	False	False	['LC']	<span style="color:green">Seq, Seq-Rev, Seq-Seq, Seq-Struct</span>	<span style="color:green">>-✓---</span><span style="color:goldenrod">|</span><span style="color:red">-----<</span>	TCCCTCCGAAGTTTCCCT	..................	rRNA	T<span style="background-color:lightgreen">CCCTCCGAAGTTTCCCT</span>	False	False	True	28S_binpos-1650:1680	True	0.18	2.0330508	7.124194	3.8886347	-6.6461263	28S_binpos-1650:1680	True	0.25	-0.44489023	3.2461681	1.4224583	13.648427	28S_binpos-1650:1680	True	0.11	7.2821755	13.359321	3.3208618	11.018923	28S_binpos-1650:1680	True	0.18	-2.7942262	2.2971168	-6.76558	-3.029598	18S_binpos-1624:1652	False	0.37	1.3953019	8.243821	9.906956	5.605457
CCCTCCGAAGTTTCCCTCA	28S_binpos-1650:1680	True	0.28	0.14	Ensemble	rRNA	28S_binpos-1650:1680	rRNA	HICO-Familiar	True	False	False	['LC']	<span style="color:green">Seq, Seq-Rev, Seq-Seq, Seq-Struct</span>	<span style="color:green">>--✓--</span><span style="color:goldenrod">|</span><span style="color:red">-----<</span>	TCCCTCCGAAGTTTCCCTCAGG	...................	rRNA	T<span style="background-color:lightgreen">CCCTCCGAAGTTTCCCTCA</span>GG	False	False	True	28S_binpos-1650:1680	True	0.14	2.0501585	7.47349	3.9142742	-6.6537933	28S_binpos-1650:1680	True	0.21	-0.4714688	3.266286	1.4202176	13.642422	28S_binpos-1650:1680	True	0.15	7.705434	12.555742	3.3130128	11.069796	28S_binpos-1650:1680	True	0.14	-0.78163576	-3.719893	-6.7785134	-3.0199	18S_binpos-1624:1652	False	0.34	1.3664453	8.318008	9.910754	5.6168723
CCCTCCGAAGTTTCCCTCAG	28S_binpos-1650:1680	True	0.28	0.09	Ensemble	rRNA	28S_binpos-1650:1680	rRNA	HICO-Familiar	True	False	False	['LC']	<span style="color:green">Seq, Seq-Rev, Seq-Seq, Seq-Struct</span>	<span style="color:green">>-✓---</span><span style="color:goldenrod">|</span><span style="color:red">-----<</span>	TCCCTCCGAAGTTTCCCTCAGG	....................	rRNA	T<span style="background-color:lightgreen">CCCTCCGAAGTTTCCCTCAG</span>G	False	False	True	28S_binpos-1650:1680	True	0.09	2.4996824	6.3794475	3.9302416	-6.668798	28S_binpos-1650:1680	True	0.17	-0.48887357	3.2615895	1.4204832	13.640353	28S_binpos-1650:1680	True	0.1	7.824463	12.410677	3.3330033	11.000003	28S_binpos-1650:1680	True	0.09	-0.51710904	-4.0161405	-6.7788925	-3.018701	18S_binpos-1624:1652	False	0.31	1.3407606	8.322938	9.935311	5.6054974
CCCTCCGAAGTTTCCCTCAGG	28S_binpos-1650:1680	True	0.28	0.05	Ensemble	rRNA	28S_binpos-1650:1680	rRNA	HICO-Familiar	True	False	False	['LC']	<span style="color:green">Seq, Seq-Rev, Seq-Seq, Seq-Struct</span>	<span style="color:green">>✓----</span><span style="color:goldenrod">|</span><span style="color:red">-----<</span>	TCCCTCCGAAGTTTCCCTCAGG	....((..((.....))..))	rRNA	T<span style="background-color:lightgreen">CCCTCCGAAGTTTCCCTCAGG</span>	False	False	True	28S_binpos-1650:1680	True	0.05	2.1754813	8.909135	3.9706273	-6.68391	28S_binpos-1650:1680	True	0.12	-0.51003766	3.298903	1.4192153	13.633738	28S_binpos-1650:1680	True	0.05	-2.2521317	-4.4657006	3.3040376	11.0672655	28S_binpos-1650:1680	True	0.05	-0.50654894	-3.9482808	-6.8101897	-2.9939845	28S_binpos-2610:2640	False	0.28	1.352018	8.33401	9.895072	5.600032
CCCTCCGAAGTTTCCCTCAGGATA	28S_binpos-1650:1680	True	0.28	0.08	Ensemble	rRNA	28S_binpos-1650:1680	rRNA	HICO-Familiar	True	False	False	['LC']	<span style="color:green">Baseline, Seq, Seq-Rev, Seq-Seq, Seq-Struct</span>	<span style="color:green">>-✓---</span><span style="color:goldenrod">|</span><span style="color:red">-----<</span>	CTCCGAAGTTTCCCTCAGGATA	...(((..((.....))..)))..	rRNA	<span style="background-color:lightgreen">CTCCGAAGTTTCCCTCAGGATA</span>	False	False	True	28S_binpos-1650:1680	True	0.08	-0.05148664	10.512991	4.072279	-6.7436	28S_binpos-1650:1680	True	0.12	-1.0110313	1.6735263	1.4188948	13.626406	28S_binpos-1650:1680	True	0.08	13.80847	4.955534	3.3051512	11.066576	28S_binpos-1650:1680	True	0.08	3.1681058	-2.214077	-7.140479	-2.7919095	18S_binpos-1428:1456	True	0.17	1.2932099	8.360387	9.925606	5.6132407
CCCTCCGAAGTTTCCCTCAGGATAGCTG	28S_binpos-1650:1680	True	0.28	0.0	Ensemble	rRNA	28S_binpos-1650:1680	rRNA	HICO-Familiar	True	False	False	['LC']	<span style="color:green">Baseline, Seq, Seq-Rev, Seq-Seq, Seq-Struct</span>	<span style="color:green">>✓----</span><span style="color:goldenrod">|</span><span style="color:red">-----<</span>	CCCTCCGAAGTTTCCCTCAGGATAGCTG	........(((((((....))).)))).	rRNA	<span style="background-color:lightgreen">CCCTCCGAAGTTTCCCTCAGGATAGCTG</span>	False	False	True	28S_binpos-1650:1680	True	0.0	-1.950132	9.92462	4.2144585	-6.744005	28S_binpos-1650:1680	True	0.07	-1.1781756	1.7432474	1.4236591	13.5866165	28S_binpos-1650:1680	True	0.1	12.921887	8.248161	7.110201	6.5033264	28S_binpos-1650:1680	True	0.04	-0.035386868	-0.83358413	-7.2475867	-2.7100794	28S_binpos-1650:1680	True	0.03	0.86876523	8.6621065	9.952388	5.53897
CCCTCCGAAGTTTCCCTCAGGATAGCTGG	28S_binpos-1650:1680	True	0.28	0.03	Ensemble	rRNA	28S_binpos-1650:1680	rRNA	HICO-Familiar	True	False	False	['LC']	<span style="color:green">Baseline, Seq, Seq-Rev, Seq-Seq, Seq-Struct</span>	<span style="color:green">>✓----</span><span style="color:goldenrod">|</span><span style="color:red">-----<</span>	CCCTCCGAAGTTTCCCTCAGGATAGCTG	........(((((((....))).))))..	rRNA	<span style="background-color:lightgreen">CCCTCCGAAGTTTCCCTCAGGATAGCTG</span>	False	False	True	28S_binpos-1650:1680	True	0.03	-1.6720161	9.369283	4.218745	-6.754948	28S_binpos-1650:1680	True	0.03	-1.1712729	1.7931352	1.4232957	13.586665	28S_binpos-1650:1680	True	0.14	12.96841	8.308274	7.131017	6.523483	28S_binpos-1650:1680	True	0.03	-0.05790722	-0.8290167	-7.254094	-2.7021184	28S_binpos-1650:1680	True	0.0	0.781924	8.838393	-0.4146972	9.360882
CCCTCCGAAGTTTCCCTCAGGATAGCTGGC	28S_binpos-1650:1680	True	0.3	0.0	Ensemble	rRNA	28S_binpos-1650:1680	rRNA	HICO-Familiar	True	False	False	['LC']	<span style="color:green">Baseline, Seq, Seq-Rev, Seq-Seq, Seq-Struct</span>	<span style="color:green">>✓----</span><span style="color:goldenrod">|</span><span style="color:red">-----<</span>	CCCTCCGAAGTTTCCCTCAGGATAGCTGGC	........(((((((....))).))))...	rRNA	<span style="background-color:lightgreen">CCCTCCGAAGTTTCCCTCAGGATAGCTGGC</span>	False	False	True	28S_binpos-1650:1680	True	0.07	-1.4874433	9.098137	4.244938	-6.746966	28S_binpos-1650:1680	True	0.0	-1.2107975	1.7643998	1.423556	13.584334	28S_binpos-1650:1680	True	0.17	12.98795	8.313674	7.8971157	8.329712	28S_binpos-1650:1680	True	0.07	-0.20860451	-0.83577174	-7.2566357	-2.6935205	28S_binpos-1650:1680	True	0.03	0.7519735	8.83786	-0.40094364	9.356163
CCCTCCGCCCCTCCTCCTCC	3p-CCA-tRF__tRNA-Tyr-GTA	True	0.28	0.0	Ensemble	tRNA	28S_binpos-540:570;ALMS1__ENST00000484298.5_binpos-60:90	protein_coding;rRNA	LOCO	False	True	False	['TCGA']	<span style="color:green">Baseline, Seq, Seq-Rev, Seq-Seq, Seq-Struct</span>	<span style="color:green">>✓----</span><span style="color:goldenrod">|</span><span style="color:red">-----<</span>	CCCTCCGCCCCTCCTCCTCC	....................	tRNA	<span style="background-color:lightgreen">CCCTCCGCCCCTCCTCCTCC</span>	False	False	False	3p-CCA-tRF__tRNA-Tyr-GTA	True	0.0	-4.7010484	10.993218	-0.33873996	-5.4273677	28S_binpos-2190:2220	True	0.2	-5.39406	4.8084097	6.0497074	3.0771034	28S_binpos-570:600	True	0.0	8.217224	13.244813	15.656108	2.6940424	28S_binpos-570:600	True	0.0	-6.3981924	-4.423387	1.4269556	0.47760272	snoDB0617_binpos-52:72	True	0.0	3.0809455	6.9687543	7.4089704	5.6279254
CCCTCCGCGCGCCCCGCGCGCGCGG	28S_binpos-4800:4830	True	0.28	0.04	Ensemble	rRNA	28S_binpos-4800:4830	rRNA	LOCO	True	False	False	['LC']	<span style="color:green">Baseline, Seq, Seq-Rev, Seq-Seq, Seq-Struct</span>	<span style="color:green">>✓----</span><span style="color:goldenrod">|</span><span style="color:red">-----<</span>	CCCTCCACGCGCCCCGCGCGCGCGG	....((((((((.....))))))))	rRNA	<span style="background-color:lightgreen">CCCTCC</span><span style="background-color:red">A</span><span style="background-color:lightgreen">CGCGCCCCGCGCGCGCGG</span>	False	False	False	28S_binpos-4800:4830	True	0.04	-4.5648413	11.05908	-0.6220501	-5.74777	28S_binpos-4800:4830	True	0.11	-4.8680005	3.6164825	4.846568	4.1931415	28S_binpos-4800:4830	True	0.19	11.090806	1.6931894	7.8505116	5.517535	28S_binpos-4800:4830	True	0.16	-5.711041	-2.8979805	-3.571576	1.1389625	28S_binpos-3000:3030	True	0.11	7.685286	1.688307	6.875335	4.1543117
CCCTCCGCTGCCTGAGCGCT	CTXND1__ENST00000560778.3_binpos-30:60	False	0.29	0.29	Ensemble	protein_coding	NBAS__ENST00000281513.10_binpos-0:29	protein_coding	LOCO	True	False	False	['LC']	<span style="color:red">Seq, Seq-Rev, Seq-Struct</span>	<span style="color:green">>-----</span><span style="color:goldenrod">?</span><span style="color:red">-----<</span>	ACCTGCTGCTGCCCGAGCGGA	.....((((.....))))..	Novel	ACCTGCT<span style="background-color:lightgreen">GCTGCC</span><span style="background-color:red">C</span><span style="background-color:lightgreen">GAGCG</span>GA	False	False	False	CTXND1__ENST00000560778.3_binpos-30:60	False	0.44	-0.5806942	6.4979243	-0.13298115	-3.5742733	CTSH__ENST00000528436.2_binpos-29:58	True	0.3	-3.7243335	2.8606446	7.993602	3.4730003	CTXND1__ENST00000560778.3_binpos-30:60	False	0.29	2.598973	7.0696063	6.688534	0.6251848	miR-7706	False	0.3	-5.1959376	-1.734375	0.9708457	6.6836214	SLC8A3__ENST00000528359.6_binpos-120:150	True	0.27	2.1765842	5.9349594	8.307679	5.649706
CCCTCCGGTCGTCCCGCT	28S_binpos-780:810	False	0.3	0.38	Ensemble	rRNA		protein_coding	LOCO	False	True	False	['TCGA']	<span style="color:red">Seq, Seq-Rev, Seq-Seq, Seq-Struct</span>	<span style="color:green">>-----</span><span style="color:goldenrod">|</span><span style="color:red">✗----<</span>	CCGGGCCCGGGTCTTCCCGGA	.....(((.....)))..	Novel	<span style="background-color:lightgreen">CCGG</span><span style="background-color:red">GCCCGGGTCT</span><span style="background-color:lightgreen">TCCCG</span>GA	False	False	False	28S_binpos-780:810	False	0.32	-3.012681	11.698495	-1.2904563	-3.4942906	28S_binpos-780:810	False	0.38	-4.800879	4.362972	5.042496	3.3878045	28S_binpos-750:780	False	0.32	0.9106566	8.041686	7.0256763	1.3091898	28S_binpos-780:810	False	0.35	-6.3515472	-4.0298944	4.7019258	9.964571	28S_binpos-3330:3360	True	0.22	3.187986	6.5979953	7.3721943	5.6478014
CCCTCCGTCCCCCTAAGCGCAGACC	28S_binpos-4680:4710	False	0.28	0.5	Ensemble	rRNA	45S-inter-5.8S-28S_binpos-90:120	rRNA	HICO-Novel	True	False	False	['LC']	<span style="color:red">Baseline, Seq, Seq-Rev, Seq-Seq, Seq-Struct</span>	<span style="color:green">>-----</span><span style="color:goldenrod">|</span><span style="color:red">--✗--<</span>	CCTCTAAGTCAGAATCCCGCCCAGGC	..((.(((........))).))...	Novel	CCT<span style="background-color:lightgreen">CTAAG</span>TCAGAATCCCGCCCAGGC	False	False	True	28S_binpos-4680:4710	False	0.5	-1.9121147	6.951509	5.0628033	-1.3730912	28S_binpos-1230:1260	False	0.48	-1.7634772	1.2391407	5.024459	4.0676346	5S_binpos-25:50	False	0.36	15.397817	5.961218	7.9823766	2.268085	28S_binpos-4680:4710	False	0.4	-1.7390602	-3.4618897	-3.2925007	0.4309576	28S_binpos-2190:2220	False	0.4	3.5525541	6.722327	7.322232	5.876651
CCCTCCGTGCTGCGTCCCT	45S-18S-head_binpos-1770:1800	False	0.29	0.47	Ensemble	rRNA	DVL1__ENST00000378888.10_binpos-87:116	protein_coding	HICO-Novel	True	False	False	['LC']	<span style="color:red">Baseline, Seq, Seq-Rev, Seq-Seq, Seq-Struct</span>	<span style="color:green">>-----</span><span style="color:goldenrod">|</span><span style="color:red">--✗--<</span>	CTCCCCGGCGCCGCTCGTG	...................	Novel	<span style="background-color:lightgreen">CTCC</span><span style="background-color:red">CCGGCGCCGCTC</span><span style="background-color:lightgreen">GTG</span>	False	False	True	28S_binpos-4770:4800	False	0.45	0.18916093	7.597746	-0.1405303	-3.2139912	ATP5F1A__ENST00000587902.1_binpos-145:174	False	0.4	-2.1113486	3.8871362	6.354894	2.9435554	45S-18S-head_binpos-1770:1800	False	0.47	7.6149445	12.811325	4.202999	8.630903	5S_binpos-25:50	False	0.43	-6.2733974	-3.6316686	1.0676742	6.5252476	28S_binpos-4770:4800	False	0.32	7.343073	13.369596	8.773142	5.226571
CCCTCCGTGCTGCGTCCCTA	ATP5F1A__ENST00000587902.1_binpos-145:174	False	0.3	0.45	Ensemble	protein_coding	DVL1__ENST00000378888.10_binpos-87:116	protein_coding	LOCO	True	False	False	['LC']	<span style="color:red">Baseline, Seq, Seq-Rev, Seq-Seq, Seq-Struct</span>	<span style="color:green">>-----</span><span style="color:goldenrod">|</span><span style="color:red">-✗---<</span>	GCCTCCGTTGCCCTCGGCCG	....................	Novel	G<span style="background-color:lightgreen">CCTCCGT</span>TGCCCTCGGCCG	False	False	False	AOPEP__ENST00000478473.1_binpos-630:660	False	0.38	0.9429909	10.844169	-0.15854886	-3.2444446	ATP5F1A__ENST00000587902.1_binpos-145:174	False	0.45	-2.1455424	3.8912113	6.3641744	2.937004	45S-18S-head_binpos-1770:1800	False	0.45	7.9417653	12.950718	4.1726394	8.634279	5S_binpos-25:50	False	0.45	-3.0008514	-0.8511872	1.049337	6.528641	28S_binpos-4770:4800	False	0.35	7.3437657	13.370906	8.776877	5.237205
CCCTCCGTGCTGCGTCCCTC	5S_binpos-25:50	False	0.28	0.48	Ensemble	rRNA	DVL1__ENST00000378888.10_binpos-87:116	protein_coding	HICO-Novel	True	False	False	['LC']	<span style="color:red">Baseline, Seq, Seq-Rev, Seq-Seq, Seq-Struct</span>	<span style="color:green">>-----</span><span style="color:goldenrod">|</span><span style="color:red">--✗--<</span>	TCTCCGCCCGCTCCCGTGCCG	....................	Novel	TCTCCG<span style="background-color:lightgreen">CCC</span><span style="background-color:red">GCTC</span><span style="background-color:lightgreen">CCGTGC</span>CG	False	False	True	28S_binpos-4770:4800	False	0.35	-2.5616817	3.1539829	-0.14044063	-3.244289	45S-18S-head_binpos-1770:1800	False	0.4	-2.1201608	3.90409	6.3283005	2.9525185	45S-18S-head_binpos-1770:1800	False	0.35	8.205641	12.596968	4.1680765	8.685625	5S_binpos-25:50	False	0.48	-6.3095098	-3.648728	1.0502292	6.5499034	28S_binpos-4770:4800	False	0.33	7.3436894	13.372392	8.757162	5.185634
CCCTCCGTGCTGCGTCCCTCA	misc-tRF__tRNA-Gly-GCC	False	0.3	0.4	Ensemble	tRNA	DVL1__ENST00000378888.10_binpos-87:116	protein_coding	LOCO	True	False	False	['LC']	<span style="color:red">Baseline, Seq, Seq-Rev, Seq-Seq, Seq-Struct</span>	<span style="color:green">>-----</span><span style="color:goldenrod">|</span><span style="color:red">✗----<</span>	GCCCGTCCCCGCCCCTTGCCTCTCG	.....................	Novel	GCC<span style="background-color:lightgreen">CGTCCC</span>CGCCCCTTGCCTCTCG	False	False	False	NR5A1__ENST00000373588.9_binpos-812:841	False	0.38	-0.782575	2.216068	-0.11458018	-3.2423935	misc-tRF__tRNA-Gly-GCC	False	0.4	0.009527711	4.276162	6.335785	2.9597285	3p-CCA-tRF__tRNA-Thr-CGT	False	0.33	7.561057	-6.690566	4.1551237	8.695552	miR-6715a-3p	False	0.38	-0.8426941	-2.9253023	0.9673399	6.561061	28S_binpos-1170:1200	False	0.33	7.341959	13.365777	8.807769	5.195521
CCCTCCGTGCTGCGTCCCTCG	SLC8A3__ENST00000528359.6_binpos-120:150	False	0.28	0.43	Ensemble	protein_coding	DVL1__ENST00000378888.10_binpos-87:116	protein_coding	HICO-Novel	True	False	False	['LC']	<span style="color:red">Baseline, Seq, Seq-Rev, Seq-Seq, Seq-Struct</span>	<span style="color:green">>-----</span><span style="color:goldenrod">|</span><span style="color:red">-✗---<</span>	TCTCCGCCCGCTCCCGTGCCG	.....................	Novel	TCTCCG<span style="background-color:lightgreen">CCC</span><span style="background-color:red">GCTC</span><span style="background-color:lightgreen">CCGTGC</span>CG	False	False	True	AOPEP__ENST00000478473.1_binpos-630:660	False	0.38	-3.4428115	3.894691	-0.17978269	-3.2588067	45S-18S-head_binpos-1770:1800	False	0.39	-2.2213204	3.8922374	6.320718	2.9521742	45S-18S-head_binpos-1770:1800	False	0.38	7.609245	-6.4336915	4.1731887	8.683315	SLC8A3__ENST00000528359.6_binpos-120:150	False	0.43	-6.3077645	-3.6374986	1.0763263	6.540012	28S_binpos-4770:4800	False	0.33	7.341885	13.374733	8.7539	5.156921
CCCTCCGTGCTGCGTCCCTCGA	45S-18S-head_binpos-1770:1800	False	0.29	0.44	Ensemble	rRNA	DVL1__ENST00000378888.10_binpos-87:116	protein_coding	LOCO	True	False	False	['LC']	<span style="color:red">Baseline, Seq, Seq-Rev, Seq-Seq, Seq-Struct</span>	<span style="color:green">>-----</span><span style="color:goldenrod">|</span><span style="color:red">-✗---<</span>	CTCCGCCCGCTCCCGTGCCGAGTCGTG	......................	Novel	CTCCG<span style="background-color:lightgreen">CCC</span><span style="background-color:red">GCTC</span><span style="background-color:lightgreen">CCGTGC</span>CGAGTCGTG	False	False	False	AOPEP__ENST00000478473.1_binpos-630:660	False	0.36	-3.9353714	4.108589	-0.18351328	-3.2450745	45S-18S-head_binpos-1770:1800	False	0.41	-2.154674	3.8650935	6.308298	2.958916	45S-18S-head_binpos-1770:1800	False	0.44	3.244964	-5.662196	3.5126364	13.01709	SLC8A3__ENST00000528359.6_binpos-120:150	False	0.41	-6.263843	-3.6493537	1.0845827	6.518177	SLC8A3__ENST00000528359.6_binpos-120:150	False	0.32	7.3415294	13.369409	8.74709	5.1976824
CCCTCCGTGCTGCGTCCCTCGAA	18S_binpos-224:252	False	0.3	0.45	Ensemble	rRNA	DVL1__ENST00000378888.10_binpos-87:116	protein_coding	LOCO	True	False	False	['LC']	<span style="color:red">Baseline, Seq, Seq-Rev, Seq-Seq, Seq-Struct</span>	<span style="color:green">>-----</span><span style="color:goldenrod">|</span><span style="color:red">-✗---<</span>	CTCCGCGCGTCCCCTCTGCGCGCGGCGAG	.......................	Novel	<span style="background-color:lightgreen">CTCCG</span><span style="background-color:red">CGCG</span><span style="background-color:lightgreen">TCCCCTC</span>TGCGCGCGGCGAG	False	False	False	RPL13__ENST00000487034.5_binpos-504:532	False	0.43	-1.203556	3.90375	-0.20706789	-3.2287416	18S_binpos-224:252	False	0.45	-2.4578025	4.1705174	6.313381	2.9490538	45S-18S-head_binpos-1770:1800	False	0.44	7.712635	-4.5183234	6.223638	19.224964	SLC8A3__ENST00000528359.6_binpos-120:150	False	0.41	-3.5537317	-0.5293913	1.065522	6.5448093	28S_binpos-3060:3090	False	0.35	7.3447003	13.372865	8.762618	5.1806264
CCCTCCGTGCTGCGTCCCTCGT	45S-18S-head_binpos-1770:1800	False	0.3	0.52	Ensemble	rRNA	DVL1__ENST00000378888.10_binpos-87:116	protein_coding	LOCO	True	False	False	['LC']	<span style="color:red">Baseline, Seq, Seq-Rev, Seq-Seq, Seq-Struct</span>	<span style="color:green">>-----</span><span style="color:goldenrod">|</span><span style="color:red">--✗--<</span>	GTGCGGAGTGCCCTTCGTCCTGG	...........(((.....)))	Novel	GTGCGGAGTG<span style="background-color:lightgreen">CCCT</span><span style="background-color:red">TCGTCCTG</span><span style="background-color:lightgreen">G</span>	False	False	False	28S_binpos-4770:4800	False	0.36	-3.5146143	1.4120374	-0.18215844	-3.2329013	45S-18S-head_binpos-1770:1800	False	0.52	-2.2278845	3.8045225	6.3296103	2.9534504	45S-18S-head_binpos-1770:1800	False	0.41	5.0645943	-12.7319765	4.5537567	5.0783353	45S-18S-head_binpos-1770:1800	False	0.41	-6.3137116	-3.6601703	1.0610864	6.540511	28S_binpos-4770:4800	False	0.32	7.3446817	13.376568	8.727794	5.1796165
CCCTCCGTGCTGCGTCCCTCGTA	AOPEP__ENST00000478473.1_binpos-630:660	False	0.28	0.43	Ensemble	protein_coding	DVL1__ENST00000378888.10_binpos-87:116	protein_coding	LOCO	True	False	False	['LC']	<span style="color:red">Baseline, Seq, Seq-Rev, Seq-Seq, Seq-Struct</span>	<span style="color:green">>-----</span><span style="color:goldenrod">|</span><span style="color:red">-✗---<</span>	CCGCCCTCCGGTGCCTACT	..........((((.....))))	Novel	CCG<span style="background-color:lightgreen">CCCTCCG</span><span style="background-color:red">G</span><span style="background-color:lightgreen">TGC</span>CTACT	False	False	False	AOPEP__ENST00000478473.1_binpos-630:660	False	0.43	-3.568804	3.4603274	-0.15887651	-3.2208474	45S-18S-head_binpos-1590:1620	False	0.41	-2.6357074	3.822941	6.333737	2.9539406	45S-18S-head_binpos-1770:1800	False	0.41	4.655499	-12.758584	4.655861	4.861872	SLC8A3__ENST00000528359.6_binpos-120:150	False	0.43	-6.3202767	-3.6596313	1.054482	6.5343966	nan__ENST00000689186.1_binpos-30:60	False	0.35	7.345563	13.377429	8.763192	5.171527
CCCTCCGTGCTGCGTCCCTCGTT	45S-18S-head_binpos-1770:1800	False	0.3	0.48	Ensemble	rRNA	DVL1__ENST00000378888.10_binpos-87:116	protein_coding	LOCO	True	False	False	['LC']	<span style="color:red">Baseline, Seq, Seq-Rev, Seq-Seq, Seq-Struct</span>	<span style="color:green">>-----</span><span style="color:goldenrod">|</span><span style="color:red">--✗--<</span>	GCTGGTTCCCTCCGAAGTT	...........(((.....))).	Novel	<span style="background-color:lightgreen">GCTG</span>GTTCCCTCCGAAGTT	False	False	False	AOPEP__ENST00000478473.1_binpos-630:660	False	0.43	-3.3210096	0.29758835	-0.17775132	-3.243726	45S-18S-head_binpos-1770:1800	False	0.48	-2.111643	3.4930234	6.3046165	2.984035	45S-18S-head_binpos-1770:1800	False	0.39	15.220833	-4.6457896	5.9104056	1.0994636	RPL13__ENST00000487034.5_binpos-504:532	False	0.39	-5.250757	-4.437382	2.4464324	7.1424713	SLC8A3__ENST00000528359.6_binpos-120:150	False	0.32	7.344637	13.37565	8.713236	5.230948
CCCTCCGTGCTGCGTCCCTCT	5S_binpos-25:50	False	0.28	0.41	Ensemble	rRNA	DVL1__ENST00000378888.10_binpos-87:116	protein_coding	LOCO	True	False	False	['LC']	<span style="color:red">Baseline, Seq, Seq-Rev, Seq-Seq, Seq-Struct</span>	<span style="color:green">>-----</span><span style="color:goldenrod">|</span><span style="color:red">-✗---<</span>	CTCCGCCTGTCTGAGCGTCGCT	.....................	Novel	<span style="background-color:lightgreen">CTCCG</span><span style="background-color:red">CCTGTCTGA</span><span style="background-color:lightgreen">GCGTC</span>GCT	False	False	False	28S_binpos-150:180	False	0.38	-2.591192	2.9799662	-0.12349153	-3.210339	ATP5F1A__ENST00000587902.1_binpos-145:174	False	0.4	-2.1357286	3.9377172	6.3154044	2.9711351	SLC8A3__ENST00000528359.6_binpos-120:150	False	0.38	7.3291264	-6.4727597	4.193597	8.669957	5S_binpos-25:50	False	0.41	-6.281736	-3.635214	1.0799559	6.5193515	28S_binpos-3060:3090	False	0.36	7.344446	13.374268	8.7756405	5.23236
CCCTCCGTGCTGCGTCCCTT	snoDB0255_binpos-24:48	False	0.3	0.5	Ensemble	snoRNA	DVL1__ENST00000378888.10_binpos-87:116	protein_coding	LOCO	True	False	False	['LC']	<span style="color:red">Baseline, Seq, Seq-Rev, Seq-Seq, Seq-Struct</span>	<span style="color:green">>-----</span><span style="color:goldenrod">|</span><span style="color:red">--✗--<</span>	GTCTACGGCCATACCACCCTGA	....................	Novel	<span style="background-color:lightgreen">GTC</span>TACGGCCATACCACCCTGA	False	False	False	18S_binpos-728:756	False	0.45	-3.2413294	1.7463375	-0.13564253	-3.2701092	snoDB0255_binpos-24:48	False	0.5	-2.1806502	3.9293566	6.3224397	2.9620767	45S-18S-head_binpos-1770:1800	False	0.3	7.6259212	11.914277	4.1803603	8.667515	28S_binpos-2490:2520	False	0.45	-5.3002763	-4.3635755	2.4301686	7.1401668	28S_binpos-4770:4800	False	0.35	7.344258	13.37246	8.762976	5.278841
CCCTCCGTGGCGCAATGG	5S_binpos-0:25	True	0.28	0.11	Ensemble	rRNA	5p-tRF__tRNA-Arg-TCT	tRNA	LOCO	True	False	False	['LC']	<span style="color:green">Baseline, Seq, Seq-Rev, Seq-Seq, Seq-Struct</span>	<span style="color:green">>-✓---</span><span style="color:goldenrod">|</span><span style="color:red">-----<</span>	GGCTCCGTGGCGCAATGG	....((((......))))	rRNA	GG<span style="background-color:lightgreen">CTCCGTGGCGCAATGG</span>	False	False	False	5S_binpos-0:25	True	0.11	5.1234827	11.090787	-4.409744	0.2807883	misc-tRF__tRNA-Gly-GCC	True	0.11	-7.57345	-1.2656207	4.6121564	8.15951	5p-tRF__tRNA-Trp-CCA	True	0.11	1.281138	6.099992	7.0367093	3.5068552	3p-CCA-tRF__MT-TE	True	0.11	-1.3888496	-4.3946643	-0.5612983	7.0808024	18S_binpos-756:784	True	0.11	6.8573236	11.316988	4.8880653	8.272576
CCCTCCGTTTTTGTCATCTTT	miR-211-5p	False	0.28	0.48	Ensemble	miRNA	ZC3HAV1__ENST00000464606.5_binpos-3016:3045	protein_coding	HICO-Novel	True	False	False	['LC']	<span style="color:red">Baseline, Seq, Seq-Rev, Seq-Seq, Seq-Struct</span>	<span style="color:green">>-----</span><span style="color:goldenrod">|</span><span style="color:red">--✗--<</span>	ACCGTTCCATTTTGATTCTGA	.....................	Novel	A<span style="background-color:lightgreen">CCGTT</span><span style="background-color:red">CCAT</span><span style="background-color:lightgreen">TTTG</span>ATTCTGA	False	False	True	28S_binpos-4050:4080	False	0.46	1.0237285	2.7535353	2.7264504	-3.3423634	GAS5__ENST00000454813.1_binpos-300:330	False	0.43	3.370672	0.72910184	4.649573	1.6328744	ALDH9A1__ENST00000354775.5_binpos-1980:2010	False	0.38	6.4807444	-6.508137	4.338491	9.53881	miR-211-5p	False	0.48	4.864945	5.730098	4.092859	4.5473537	ARHGDIA__ENST00000583791.1_binpos-180:210	False	0.43	0.07779096	4.6138844	8.81436	-0.56214756
CCCTCCTACCTTTTCTCCTAACT	PAQR5__ENST00000340965.4_binpos-3810:3840	False	0.29	0.48	Ensemble	protein_coding	LINC02080__ENST00000585863.2_binpos-1110:1140	lncRNA	LOCO	True	False	False	['LC']	<span style="color:red">Baseline, Seq, Seq-Rev, Seq-Seq, Seq-Struct</span>	<span style="color:green">>-----</span><span style="color:goldenrod">|</span><span style="color:red">--✗--<</span>	CCTTGTTCTACTCTTCCCC	.......................	Novel	CCTTGTT<span style="background-color:lightgreen">CTAC</span>TCTTCCCC	False	False	False	PAQR5__ENST00000340965.4_binpos-3810:3840	False	0.33	-1.1694437	2.5057352	2.3873417	-2.4839218	18S_binpos-112:140	False	0.43	2.268555	3.7535603	7.812562	2.4091277	PAQR5__ENST00000340965.4_binpos-3810:3840	False	0.48	7.719517	-3.835374	6.2320766	19.548204	PAQR5__ENST00000340965.4_binpos-3810:3840	False	0.42	2.1441228	6.5060463	3.4431627	4.692229	RPS13__ENST00000531908.5_binpos-210:240	False	0.38	2.0443714	5.605891	9.172242	6.1147017
CCCTCCTCAGGACTCCCCCT	28S_binpos-2190:2220	False	0.28	0.43	Ensemble	rRNA		protein_coding	LOCO	True	False	False	['LC']	<span style="color:red">Baseline, Seq, Seq-Rev, Seq-Seq, Seq-Struct</span>	<span style="color:green">>-----</span><span style="color:goldenrod">|</span><span style="color:red">-✗---<</span>	CCCCCACGCCTCCTCCCCTCCTC	.(((....))).........	Novel	<span style="background-color:lightgreen">CCCCC</span>ACGCCTCCTCCCCTCCTC	False	False	False	28S_binpos-2190:2220	False	0.43	-1.5393625	5.166868	-7.0494413	6.474482	IL10RA__ENST00000696732.1_binpos-1885:1914	False	0.35	1.1521167	4.5555577	7.7807035	0.89627856	SNHG3__ENST00000437681.1_binpos-1026:1053	False	0.43	3.3664877	7.830677	8.250781	1.7485981	FUBP1__ENST00000470287.1_binpos-364:392	False	0.35	0.5798072	0.5833475	0.95455307	4.7282176	NLRC5__ENST00000535284.1_binpos-494:520	False	0.33	3.3457875	7.5170865	8.458036	6.0155196
CCCTCCTCCATGTCCATCCAGT	5S_binpos-0:25	False	0.29	0.5	Ensemble	rRNA	KYAT3__ENST00000370486.1_binpos-0:30	protein_coding	LOCO	True	False	False	['LC']	<span style="color:red">Baseline, Seq, Seq-Rev, Seq-Seq, Seq-Struct</span>	<span style="color:green">>-----</span><span style="color:goldenrod">|</span><span style="color:red">--✗--<</span>	TGCCGTCATCGTATAGTGGTTAGT	......................	Novel	TGCCGT<span style="background-color:lightgreen">CATC</span><span style="background-color:red">GTAT</span><span style="background-color:lightgreen">AGT</span>GGTTAGT	False	False	False	RNY1_binpos-90:113	False	0.45	-1.8814335	1.3807178	1.5590262	-1.4122219	RPS25__ENST00000629062.1_binpos-990:1020	False	0.41	1.0731008	1.0610061	7.1866384	1.452949	5S_binpos-0:25	False	0.5	2.5271797	-5.7693157	3.6672814	12.870066	3p-CCA-tRF__tRNA-Ala-AGC	False	0.36	2.6524878	0.6654965	2.068082	4.640943	SNHG19__ENST00000686899.2_binpos-240:270	False	0.38	2.3761895	6.013959	8.733665	5.8089037
CCCTCCTCCCCGCGCCCCCG	28S_binpos-1110:1140	True	0.28	0.05	Ensemble	rRNA	28S_binpos-1110:1140	rRNA	HICO-Familiar	True	False	False	['LC']	<span style="color:green">Baseline, Seq, Seq-Rev, Seq-Seq, Seq-Struct</span>	<span style="color:green">>✓----</span><span style="color:goldenrod">|</span><span style="color:red">-----<</span>	CCCCTCCTCCCCGCGCCCCCG	....................	rRNA	C<span style="background-color:lightgreen">CCCTCCTCCCCGCGCCCCCG</span>	False	False	True	28S_binpos-1110:1140	True	0.05	-4.45541	11.2698145	-0.42366925	-6.032682	28S_binpos-1110:1140	True	0.05	-4.30123	5.5690217	4.7811866	3.9070764	28S_binpos-1110:1140	True	0.09	8.034817	13.2063875	3.3970323	8.151639	28S_binpos-1110:1140	True	0.05	-6.321714	-4.105146	-3.7343655	1.6311914	28S_binpos-1110:1140	True	0.05	3.494963	7.7558265	6.977246	5.0039973
CCCTCCTCCCCGCGCCCCCGC	28S_binpos-1110:1140	True	0.28	0.0	Ensemble	rRNA	28S_binpos-1110:1140	rRNA	HICO-Familiar	False	True	False	['TCGA']	<span style="color:green">Baseline, Seq, Seq-Rev, Seq-Seq, Seq-Struct</span>	<span style="color:green">>✓----</span><span style="color:goldenrod">|</span><span style="color:red">-----<</span>	CCCTCCTCCCCGCGCCCCCGC	...........(((....)))	rRNA	<span style="background-color:lightgreen">CCCTCCTCCCCGCGCCCCCGC</span>	False	False	True	28S_binpos-1110:1140	True	0.0	-4.5669	11.02997	-0.44240943	-6.022369	28S_binpos-1110:1140	True	0.0	-4.3176584	5.567052	4.7707357	3.9200554	28S_binpos-1110:1140	True	0.05	-2.4238307	-5.1306434	4.601407	5.095734	28S_binpos-1110:1140	True	0.0	-6.2033396	-4.1096964	-3.7232757	1.6084981	28S_binpos-1110:1140	True	0.0	3.500766	7.823864	6.9251494	5.026637
CCCTCCTCCCCGCGCCCCCGCC	28S_binpos-1110:1140	True	0.28	0.0	Ensemble	rRNA	28S_binpos-1110:1140	rRNA	HICO-Familiar	False	True	False	['TCGA']	<span style="color:green">Baseline, Seq, Seq-Rev, Seq-Seq, Seq-Struct</span>	<span style="color:green">>✓----</span><span style="color:goldenrod">|</span><span style="color:red">-----<</span>	CCCTCCTCCCCGCGCCCCCGCC	...........(((....))).	rRNA	<span style="background-color:lightgreen">CCCTCCTCCCCGCGCCCCCGCC</span>	False	False	True	28S_binpos-1110:1140	True	0.0	-4.6227336	10.939448	-0.43723306	-6.021608	28S_binpos-1110:1140	True	0.0	-4.32698	5.5735106	4.769756	3.921091	28S_binpos-1110:1140	True	0.0	16.20074	-6.4195375	6.4598594	1.3767024	28S_binpos-1110:1140	True	0.0	-6.208046	-4.114293	-3.741976	1.5986722	28S_binpos-1110:1140	True	0.0	3.4341009	7.7695293	6.9733167	5.040495
CCCTCCTCCCCGCGCCCCCGCCC	28S_binpos-1110:1140	True	0.28	0.0	Ensemble	rRNA	28S_binpos-1110:1140	rRNA	HICO-Familiar	False	True	False	['TCGA']	<span style="color:green">Baseline, Seq, Seq-Rev, Seq-Seq, Seq-Struct</span>	<span style="color:green">>✓----</span><span style="color:goldenrod">|</span><span style="color:red">-----<</span>	CCCTCCTCCCCGCGCCCCCGCCC	...........(((....)))..	rRNA	<span style="background-color:lightgreen">CCCTCCTCCCCGCGCCCCCGCCC</span>	False	False	True	28S_binpos-1110:1140	True	0.0	-4.771049	10.840742	-0.42711124	-6.0171294	28S_binpos-1110:1140	True	0.0	-4.3242455	5.571677	4.7633204	3.8917835	28S_binpos-1110:1140	True	0.0	16.758976	-4.455896	6.450362	1.3578786	28S_binpos-1110:1140	True	0.0	-6.1220107	-4.1841483	-3.7541397	1.6082915	28S_binpos-1110:1140	True	0.0	3.4996512	7.802233	6.9470563	5.0170774
CCCTCCTCCCGCCCACGCCCCGC	28S_binpos-2220:2250	True	0.28	0.0	Ensemble	rRNA	28S_binpos-2220:2250	rRNA	HICO-Familiar	False	True	False	['TCGA']	<span style="color:green">Baseline, Seq, Seq-Rev, Seq-Seq, Seq-Struct</span>	<span style="color:green">>✓----</span><span style="color:goldenrod">|</span><span style="color:red">-----<</span>	CCCTCCTCCCGCCCACGCCCCGC	.......................	rRNA	<span style="background-color:lightgreen">CCCTCCTCCCGCCCACGCCCCGC</span>	False	False	True	28S_binpos-2220:2250	True	0.0	-2.8194594	11.874169	0.17268448	-6.150919	28S_binpos-2220:2250	True	0.0	-5.485655	3.5638225	5.4883876	3.1018264	28S_binpos-2220:2250	True	0.0	8.176539	-4.810625	6.3450255	19.513807	28S_binpos-2220:2250	True	0.0	-5.281163	-4.1237173	0.41338527	7.760641	28S_binpos-2220:2250	True	0.0	3.3719645	8.392096	6.7940683	4.1653037
CCCTCCTCCTCCTCCCCGGAGGGG	28S_binpos-570:600	True	0.3	0.0	Ensemble	rRNA	28S_binpos-570:600	rRNA	HICO-Familiar	True	False	False	['LC']	<span style="color:green">Baseline, Seq, Seq-Rev, Seq-Seq, Seq-Struct</span>	<span style="color:green">>✓----</span><span style="color:goldenrod">|</span><span style="color:red">-----<</span>	CCCTCCTCCTCCTCCCCGGAGGGG	..(((((((........)))))))	rRNA	<span style="background-color:lightgreen">CCCTCCTCCTCCTCCCCGGAGGGG</span>	False	False	True	28S_binpos-570:600	True	0.04	-0.20740801	4.067861	-8.382107	-10.585993	28S_binpos-570:600	True	0.0	-4.2813044	4.8428116	15.775943	5.540771	28S_binpos-570:600	True	0.04	10.1871	1.4081239	7.704179	5.8243995	28S_binpos-570:600	True	0.08	-5.121392	-3.463722	0.93604904	13.913655	28S_binpos-3060:3090	True	0.14	3.4366188	7.395321	4.860801	4.4675965
CCCTCCTCCTCCTCCCCGGAGGGGG	28S_binpos-570:600	True	0.28	0.0	Ensemble	rRNA	28S_binpos-570:600	rRNA	HICO-Familiar	True	False	False	['LC']	<span style="color:green">Baseline, Seq, Seq-Rev, Seq-Seq, Seq-Struct</span>	<span style="color:green">>✓----</span><span style="color:goldenrod">|</span><span style="color:red">-----<</span>	CCCTCCTCCTCCTCCCCGGAGGGGG	.((((((((........))))))))	rRNA	<span style="background-color:lightgreen">CCCTCCTCCTCCTCCCCGGAGGGGG</span>	False	False	True	28S_binpos-570:600	True	0.0	0.038008384	4.166666	-8.382714	-10.5835705	28S_binpos-570:600	True	0.04	-4.4229126	4.875676	15.76983	5.544013	28S_binpos-570:600	True	0.0	10.796238	1.7370291	7.759258	5.8593426	28S_binpos-570:600	True	0.12	-5.1247797	-3.4455197	0.9231514	13.927415	28S_binpos-930:960	True	0.11	3.4949071	7.4520936	4.7952657	4.4488235
CCCTCCTCCTCCTCCCCGGAGGGGGC	28S_binpos-570:600	True	0.28	0.04	Ensemble	rRNA	28S_binpos-570:600	rRNA	HICO-Familiar	True	False	False	['LC']	<span style="color:green">Baseline, Seq, Seq-Rev, Seq-Seq, Seq-Struct</span>	<span style="color:green">>✓----</span><span style="color:goldenrod">|</span><span style="color:red">-----<</span>	CCCTCCTCCTCCTCCCCGGAGGGGG	.((((((((........)))))))).	rRNA	<span style="background-color:lightgreen">CCCTCCTCCTCCTCCCCGGAGGGGG</span>	False	False	True	28S_binpos-570:600	True	0.04	-2.5685875	8.591384	-8.385461	-10.584381	28S_binpos-570:600	True	0.08	-4.570239	4.8670325	15.778397	5.541063	28S_binpos-570:600	True	0.04	14.665023	8.813805	7.787889	5.8820553	28S_binpos-570:600	True	0.1	-5.035707	-3.4263525	0.9434301	13.913161	snoDB0839_binpos-28:56	True	0.07	3.5815039	7.495677	4.807968	4.472237
CCCTCCTCCTCCTCCCCGGAGGGGGCG	28S_binpos-570:600	True	0.28	0.07	Ensemble	rRNA	28S_binpos-570:600	rRNA	HICO-Familiar	True	False	False	['LC']	<span style="color:green">Baseline, Seq, Seq-Rev, Seq-Seq, Seq-Struct</span>	<span style="color:green">>-✓---</span><span style="color:goldenrod">|</span><span style="color:red">-----<</span>	CCCTCCTCCTCCTCCCCGGAGGGGG	.((((((((........))))))))..	rRNA	<span style="background-color:lightgreen">CCCTCCTCCTCCTCCCCGGAGGGGG</span>	False	False	True	28S_binpos-570:600	True	0.07	-2.663726	8.875645	-8.38902	-10.577798	28S_binpos-570:600	True	0.11	-4.6663375	4.8584695	15.773564	5.545785	28S_binpos-570:600	True	0.07	14.646326	8.819751	7.8418455	5.890365	28S_binpos-570:600	True	0.14	-4.8089943	-3.3087854	0.9591971	13.909255	28S_binpos-570:600	True	0.04	3.701669	7.5761533	4.7895803	4.4169497
CCCTCCTCCTCCTCCCCGGAGGGGGCGG	28S_binpos-570:600	True	0.28	0.11	Ensemble	rRNA	28S_binpos-570:600	rRNA	HICO-Familiar	True	False	False	['LC']	<span style="color:green">Baseline, Seq, Seq-Rev, Seq-Seq, Seq-Struct</span>	<span style="color:green">>-✓---</span><span style="color:goldenrod">|</span><span style="color:red">-----<</span>	CCCTCCTCCTCCTCCCCGGAGGGGG	.((.((((((((.....)))))))).))	rRNA	<span style="background-color:lightgreen">CCCTCCTCCTCCTCCCCGGAGGGGG</span>	False	False	True	28S_binpos-570:600	True	0.11	-2.6302638	8.834615	-8.388831	-10.569761	28S_binpos-570:600	True	0.14	-4.6799893	4.856522	15.767592	5.5445023	28S_binpos-570:600	True	0.11	14.732322	8.871786	7.876788	5.913936	28S_binpos-570:600	True	0.14	-4.530644	-3.2921064	0.9744911	13.892848	28S_binpos-570:600	True	0.0	3.8313346	7.549753	4.7978797	4.358322
CCCTCCTCCTCGGCGCGCG	28S_binpos-3480:3510	True	0.28	0.0	Ensemble	rRNA	28S_binpos-3480:3510	rRNA	HICO-Familiar	False	True	False	['TCGA']	<span style="color:green">Baseline, Seq, Seq-Rev, Seq-Seq, Seq-Struct</span>	<span style="color:green">>✓----</span><span style="color:goldenrod">|</span><span style="color:red">-----<</span>	CCCTCCTCCTCGGCGCGCG	...................	rRNA	<span style="background-color:lightgreen">CCCTCCTCCTCGGCGCGCG</span>	False	False	True	28S_binpos-3480:3510	True	0.0	-2.6473734	11.550849	-3.7772985	-1.1601384	28S_binpos-3480:3510	True	0.0	-4.4656115	4.5677257	4.0700803	3.9076102	28S_binpos-3480:3510	True	0.0	7.4221163	14.30615	3.1120043	8.73676	28S_binpos-3480:3510	True	0.0	-5.990767	-3.6290038	-9.521284	-1.9388359	28S_binpos-3480:3510	True	0.0	3.6297445	7.584021	6.8683023	4.8081083
CCCTCCTCCTCGGCGCGCGG	28S_binpos-3480:3510	True	0.28	0.0	Ensemble	rRNA	28S_binpos-3480:3510	rRNA	HICO-Familiar	False	True	False	['TCGA']	<span style="color:green">Baseline, Seq, Seq-Rev, Seq-Seq, Seq-Struct</span>	<span style="color:green">>✓----</span><span style="color:goldenrod">|</span><span style="color:red">-----<</span>	CCCTCCTCCTCGGCGCGCGG	..........((.....)).	rRNA	<span style="background-color:lightgreen">CCCTCCTCCTCGGCGCGCGG</span>	False	False	True	28S_binpos-3480:3510	True	0.0	-3.0119026	11.722797	-3.8659763	-1.0273678	28S_binpos-3480:3510	True	0.0	-4.3974147	4.591026	4.025911	4.006683	28S_binpos-3480:3510	True	0.0	1.1710329	7.5777144	7.091195	1.5909402	28S_binpos-3480:3510	True	0.0	-5.8499517	-3.2527204	-9.539562	-1.9446356	28S_binpos-3480:3510	True	0.0	3.6245568	7.578023	6.8734946	4.8254757
CCCTCCTCCTCGGCGCGCGGC	28S_binpos-3480:3510	True	0.28	0.0	Ensemble	rRNA	28S_binpos-3480:3510	rRNA	HICO-Familiar	True	True	False	['TCGA', 'LC']	<span style="color:green">Baseline, Seq, Seq-Rev, Seq-Seq, Seq-Struct</span>	<span style="color:green">>✓----</span><span style="color:goldenrod">|</span><span style="color:red">-----<</span>	CCCTCCTCCTCGGCGCGCGGC	.......((.((...)).)).	rRNA	<span style="background-color:lightgreen">CCCTCCTCCTCGGCGCGCGGC</span>	False	False	True	28S_binpos-3480:3510	True	0.0	-2.8176632	11.813608	-3.8760555	-1.0417463	28S_binpos-3480:3510	True	0.0	-4.4002037	4.6066914	3.9047663	4.2133245	28S_binpos-3480:3510	True	0.0	17.243032	-3.0774684	8.752088	1.4655464	28S_binpos-3480:3510	True	0.0	-5.828064	-3.2793763	-9.534552	-1.9358319	28S_binpos-3480:3510	True	0.0	3.6355581	7.580205	6.8367715	4.791863
CCCTCCTCCTCGGCGCGCGGCG	28S_binpos-3480:3510	True	0.28	0.0	Ensemble	rRNA	28S_binpos-3480:3510	rRNA	HICO-Familiar	False	True	False	['TCGA']	<span style="color:green">Baseline, Seq, Seq-Rev, Seq-Seq, Seq-Struct</span>	<span style="color:green">>✓----</span><span style="color:goldenrod">|</span><span style="color:red">-----<</span>	CCCTCCTCCTCGGCGCGCGGCG	............((.....)).	rRNA	<span style="background-color:lightgreen">CCCTCCTCCTCGGCGCGCGGCG</span>	False	False	True	28S_binpos-3480:3510	True	0.0	-3.0272098	11.6473	-3.870116	-1.0540739	28S_binpos-3480:3510	True	0.0	-4.39966	4.6689534	3.885199	4.2671847	28S_binpos-3480:3510	True	0.0	16.259739	-6.479592	7.0506496	1.6886252	28S_binpos-3480:3510	True	0.0	-5.784354	-3.285367	-9.537644	-1.923065	28S_binpos-3480:3510	True	0.0	3.6456358	7.5929937	6.833964	4.7940655
CCCTCCTCCTCGGCGCGCGGCGG	28S_binpos-3480:3510	True	0.28	0.0	Ensemble	rRNA	28S_binpos-3480:3510	rRNA	HICO-Familiar	False	True	False	['TCGA']	<span style="color:green">Baseline, Seq, Seq-Rev, Seq-Seq, Seq-Struct</span>	<span style="color:green">>✓----</span><span style="color:goldenrod">|</span><span style="color:red">-----<</span>	CCCTCCTCCTCGGCGCGCGGCGG	....((.((.((...)).)).))	rRNA	<span style="background-color:lightgreen">CCCTCCTCCTCGGCGCGCGGCGG</span>	False	False	True	28S_binpos-3480:3510	True	0.0	-2.940879	11.681096	-3.8934665	-1.0505043	28S_binpos-3480:3510	True	0.0	-4.4642487	4.633262	3.877806	4.27448	28S_binpos-3480:3510	True	0.0	3.964783	-12.505419	9.139006	1.0060376	28S_binpos-3480:3510	True	0.0	-5.7316346	-3.2388783	-9.538292	-1.9195604	28S_binpos-3480:3510	True	0.0	3.6553826	7.5984335	6.8233247	4.7497997
CCCTCCTCCTCGGCGCGCGGCGGC	28S_binpos-3480:3510	True	0.28	0.0	Ensemble	rRNA	28S_binpos-3480:3510	rRNA	HICO-Familiar	True	True	False	['TCGA', 'LC']	<span style="color:green">Baseline, Seq, Seq-Rev, Seq-Seq, Seq-Struct</span>	<span style="color:green">>✓----</span><span style="color:goldenrod">|</span><span style="color:red">-----<</span>	CCCTCCTCCTCGGCGCGCGGCGGC	....((.((.((...)).)).)).	rRNA	<span style="background-color:lightgreen">CCCTCCTCCTCGGCGCGCGGCGGC</span>	False	False	True	28S_binpos-3480:3510	True	0.0	-2.970388	11.598673	-3.8929062	-1.0367097	28S_binpos-3480:3510	True	0.0	-4.5012174	4.629767	3.8429823	4.351561	28S_binpos-3480:3510	True	0.0	16.996624	4.25706	8.591743	1.9148155	28S_binpos-3480:3510	True	0.0	-5.729135	-3.2439003	-9.540493	-1.9172658	28S_binpos-3480:3510	True	0.0	3.6407008	7.5988216	6.825149	4.740347
CCCTCCTCCTCGGCGCGCGGCGGCG	28S_binpos-3480:3510	True	0.28	0.0	Ensemble	rRNA	28S_binpos-3480:3510	rRNA	HICO-Familiar	False	True	False	['TCGA']	<span style="color:green">Baseline, Seq, Seq-Rev, Seq-Seq, Seq-Struct</span>	<span style="color:green">>✓----</span><span style="color:goldenrod">|</span><span style="color:red">-----<</span>	CCCTCCTCCTCGGCGCGCGGCGGCG	..........((.(((...))).))	rRNA	<span style="background-color:lightgreen">CCCTCCTCCTCGGCGCGCGGCGGCG</span>	False	False	True	28S_binpos-3480:3510	True	0.0	-3.0728958	11.434695	-3.8889573	-1.0562669	28S_binpos-3480:3510	True	0.0	-4.5040765	4.635332	3.831596	4.3758326	28S_binpos-3480:3510	True	0.0	15.429579	6.9544587	8.29313	1.6096462	28S_binpos-3480:3510	True	0.0	-5.708364	-3.2283554	-9.537347	-1.8944387	45S-inter-5.8S-28S_binpos-690:720	True	0.0	3.641892	7.6098723	6.779188	4.689277
CCCTCCTCCTCGGCGCGCGGCGGCGG	28S_binpos-3480:3510	True	0.28	0.0	Ensemble	rRNA	28S_binpos-3480:3510	rRNA	HICO-Familiar	False	True	False	['TCGA']	<span style="color:green">Baseline, Seq, Seq-Rev, Seq-Seq, Seq-Struct</span>	<span style="color:green">>✓----</span><span style="color:goldenrod">|</span><span style="color:red">-----<</span>	CCCTCCTCCTCGGCGCGCGGCGGCGG	.((.((.((.((...)).)).)).))	rRNA	<span style="background-color:lightgreen">CCCTCCTCCTCGGCGCGCGGCGGCGG</span>	False	False	True	28S_binpos-3480:3510	True	0.0	-3.0164773	11.482311	-3.896997	-1.0548551	28S_binpos-3480:3510	True	0.0	-4.5158467	4.6602774	3.8291335	4.376071	28S_binpos-3480:3510	True	0.0	15.132869	8.806559	9.0812435	5.8397574	28S_binpos-3480:3510	True	0.0	-5.699998	-3.2160268	-9.537232	-1.9038796	28S_binpos-3480:3510	True	0.0	3.6534615	7.6260734	6.77833	4.6683226
CCCTCCTCTCCTGTGGCC	RPS25__ENST00000629062.1_binpos-990:1020	False	0.3	0.46	Ensemble	protein_coding	TANGO2__ENST00000450019.5_binpos-1638:1664	protein_coding	HICO-Novel	True	False	False	['LC']	<span style="color:red">Baseline, Seq, Seq-Rev, Seq-Seq, Seq-Struct</span>	<span style="color:green">>-----</span><span style="color:goldenrod">|</span><span style="color:red">-✗---<</span>	CGCTCCCCGGCGCCGCTCGTGGGGGGCC	....((........))..	Novel	CG<span style="background-color:lightgreen">CTCC</span><span style="background-color:red">CCGGCGCCGCTC</span><span style="background-color:lightgreen">GTGG</span>GGGGCC	False	False	True	UCP3__ENST00000544614.1_binpos-145:174	False	0.44	1.1454437	5.9188967	0.5451115	-2.6096969	RPS25__ENST00000629062.1_binpos-990:1020	False	0.46	-0.30836865	3.9605768	8.573908	2.8114758	ERBB2__ENST00000583038.5_binpos-4176:4205	False	0.38	3.3197954	7.2291756	7.2143655	1.3391386	RPL13__ENST00000487034.5_binpos-504:532	False	0.38	0.56103516	1.2291927	1.7760706	5.6881433	28S_binpos-3060:3090	False	0.28	2.7566762	5.7774415	7.573908	6.105389
CCCTCCTCTCCTGTGGCCA	IL10RA__ENST00000696732.1_binpos-1885:1914	True	0.3	0.3	Ensemble	protein_coding	TANGO2__ENST00000450019.5_binpos-1638:1664	protein_coding	HICO-Novel	True	False	False	['LC']	<span style="color:green">Baseline, Seq-Seq</span>	<span style="color:green">>-----</span><span style="color:goldenrod">?</span><span style="color:red">-----<</span>	TCCCTCCTCTCCTCCCGTCT	....((........))...	protein_coding	T<span style="background-color:lightgreen">CCCTCCTCTCCT</span><span style="background-color:red">CCC</span><span style="background-color:lightgreen">GT</span>CT	False	False	True	NLRC5__ENST00000535284.1_binpos-494:520	False	0.41	-0.38551906	4.831689	0.6217401	-2.5336714	IL10RA__ENST00000696732.1_binpos-1885:1914	True	0.3	0.9409876	3.7194972	8.636479	2.7755094	UCP3__ENST00000544614.1_binpos-145:174	False	0.38	3.1163392	6.4163303	7.216236	1.368447	UCP3__ENST00000544614.1_binpos-145:174	False	0.39	1.7223872	1.0281942	1.7460767	5.65209	RPL13__ENST00000487034.5_binpos-504:532	True	0.26	2.633163	5.7136908	7.7308664	6.074266
CCCTCCTCTCCTGTGGCCAC	IL10RA__ENST00000696732.1_binpos-1885:1914	False	0.3	0.43	Ensemble	protein_coding	TANGO2__ENST00000450019.5_binpos-1638:1664	protein_coding	HICO-Novel	True	False	False	['LC']	<span style="color:red">Baseline, Seq, Seq-Rev, Seq-Seq, Seq-Struct</span>	<span style="color:green">>-----</span><span style="color:goldenrod">|</span><span style="color:red">-✗---<</span>	TCCCCTCTTCTCACTACTGCA	....((........))....	Novel	TC<span style="background-color:lightgreen">CCCTC</span><span style="background-color:red">T</span><span style="background-color:lightgreen">TCTC</span>ACTACTGCA	False	False	True	NLRC5__ENST00000535284.1_binpos-494:520	False	0.4	-0.7720873	4.3697805	0.71168596	-2.4841695	IL10RA__ENST00000696732.1_binpos-1885:1914	False	0.43	2.1048417	3.3219392	8.636555	2.7757053	NLRC5__ENST00000535284.1_binpos-494:520	False	0.38	3.3287716	6.4914484	7.1856484	1.253579	RPL13__ENST00000487034.5_binpos-504:532	False	0.35	1.7964028	0.95547163	1.7206979	5.598151	RPL13__ENST00000487034.5_binpos-504:532	False	0.3	2.68879	5.6766	7.593333	6.088557
CCCTCCTCTCCTGTGGCCACA	IL10RA__ENST00000696732.1_binpos-1885:1914	False	0.3	0.48	Ensemble	protein_coding	TANGO2__ENST00000450019.5_binpos-1638:1664	protein_coding	HICO-Novel	True	False	False	['LC']	<span style="color:red">Baseline, Seq, Seq-Rev, Seq-Seq, Seq-Struct</span>	<span style="color:green">>-----</span><span style="color:goldenrod">|</span><span style="color:red">--✗--<</span>	TCCCCTCTTCTCACTACTGCA	....((........)).....	Novel	TC<span style="background-color:lightgreen">CCCTC</span><span style="background-color:red">T</span><span style="background-color:lightgreen">TCTC</span>ACTACTGCA	False	False	True	NLRC5__ENST00000535284.1_binpos-494:520	False	0.43	-0.89803094	2.7579224	0.7104322	-2.4884717	IL10RA__ENST00000696732.1_binpos-1885:1914	False	0.48	2.1665592	3.412734	8.637113	2.749455	NLRC5__ENST00000535284.1_binpos-494:520	False	0.41	15.771558	-1.5138153	7.162946	1.1705198	RPL13__ENST00000487034.5_binpos-504:532	False	0.35	2.2583635	0.88097346	1.7489043	5.594539	RPL13__ENST00000487034.5_binpos-504:532	False	0.33	2.5931685	5.6870313	7.573549	6.126826
CCCTCCTCTCCTGTGGCCACAA	NLRC5__ENST00000535284.1_binpos-494:520	False	0.28	0.45	Ensemble	protein_coding	TANGO2__ENST00000450019.5_binpos-1638:1664	protein_coding	LOCO	True	False	False	['LC']	<span style="color:red">Baseline, Seq, Seq-Rev, Seq-Seq, Seq-Struct</span>	<span style="color:green">>-----</span><span style="color:goldenrod">|</span><span style="color:red">--✗--<</span>	CCTCTGTCTCCAGGCTGAC	....((........))......	Novel	<span style="background-color:lightgreen">CCTCT</span><span style="background-color:red">G</span><span style="background-color:lightgreen">TCT</span>CCAGGCTGAC	False	False	False	NLRC5__ENST00000535284.1_binpos-494:520	False	0.45	-0.5782966	4.045871	0.7173512	-2.4619272	IL10RA__ENST00000696732.1_binpos-1885:1914	False	0.32	2.11053	3.3410726	8.618129	2.756217	IL10RA__ENST00000696732.1_binpos-1885:1914	False	0.45	14.328166	-6.5072584	7.442603	0.36835495	RPL13__ENST00000487034.5_binpos-504:532	False	0.39	2.6814232	0.38622257	1.7398561	5.5856724	EEF1A1__ENST00000678143.1_binpos-1290:1317	False	0.36	2.6371694	5.694261	7.5524783	6.1112666
CCCTCCTCTCCTGTGGCCACAG	IL10RA__ENST00000696732.1_binpos-1885:1914	True	0.3	0.27	Ensemble	protein_coding	TANGO2__ENST00000450019.5_binpos-1638:1664	protein_coding	HICO-Novel	True	False	False	['LC']	<span style="color:green">Seq-Seq</span>	<span style="color:green">>----✓</span><span style="color:goldenrod">|</span><span style="color:red">-----<</span>	CCCCTCTGTTGGCCTCAG	..........((((....))))	protein_coding	C<span style="background-color:lightgreen">CCCTC</span><span style="background-color:red">TGTTGGCC</span><span style="background-color:lightgreen">TCAG</span>	False	False	True	NLRC5__ENST00000535284.1_binpos-494:520	False	0.39	-1.1992587	2.1589143	0.71804	-2.4387417	IL10RA__ENST00000696732.1_binpos-1885:1914	True	0.27	2.1363423	3.4209952	8.627665	2.7539551	NLRC5__ENST00000535284.1_binpos-494:520	False	0.45	5.5511003	-12.621448	5.244201	2.764582	NLRC5__ENST00000535284.1_binpos-494:520	False	0.37	2.5039818	0.8878026	1.7294868	5.5654407	RPL13__ENST00000487034.5_binpos-504:532	False	0.32	2.589844	5.663176	7.603712	6.0845046
CCCTCCTCTCCTGTGGCCACAGA	IL10RA__ENST00000696732.1_binpos-1885:1914	False	0.29	0.48	Ensemble	protein_coding	TANGO2__ENST00000450019.5_binpos-1638:1664	protein_coding	HICO-Novel	True	False	False	['LC']	<span style="color:red">Baseline, Seq, Seq-Rev, Seq-Seq, Seq-Struct</span>	<span style="color:green">>-----</span><span style="color:goldenrod">|</span><span style="color:red">--✗--<</span>	CCTCTGTCTCCAGGCTGAC	..........((((....)))).	Novel	<span style="background-color:lightgreen">CCTCT</span><span style="background-color:red">G</span><span style="background-color:lightgreen">TCT</span>CCAGGCTGAC	False	False	True	NLRC5__ENST00000535284.1_binpos-494:520	False	0.43	0.03053803	-0.2728574	0.7270375	-2.4434655	IL10RA__ENST00000696732.1_binpos-1885:1914	False	0.43	2.2828548	3.77061	8.651469	2.7684069	IL10RA__ENST00000696732.1_binpos-1885:1914	False	0.48	13.766295	-4.6266503	5.506201	1.7042947	NLRC5__ENST00000535284.1_binpos-494:520	False	0.41	2.3062692	1.055234	1.6799766	5.4631357	RPL13__ENST00000487034.5_binpos-504:532	False	0.35	2.5920033	5.713308	7.576634	6.1209283
CCCTCCTCTCCTGTGGCCACAGAT	NLRC5__ENST00000535284.1_binpos-494:520	False	0.28	0.46	Ensemble	protein_coding	TANGO2__ENST00000450019.5_binpos-1638:1664	protein_coding	LOCO	True	False	False	['LC']	<span style="color:red">Baseline, Seq, Seq-Rev, Seq-Seq, Seq-Struct</span>	<span style="color:green">>-----</span><span style="color:goldenrod">|</span><span style="color:red">--✗--<</span>	ACCTCTGTCTCCAGGCTGACCCA	..........((((....))))..	Novel	A<span style="background-color:lightgreen">CCTCT</span>GTCTCCAGGCTGACCCA	False	False	False	NLRC5__ENST00000535284.1_binpos-494:520	False	0.46	1.9657624	1.053595	0.70908475	-2.4241283	IL10RA__ENST00000696732.1_binpos-1885:1914	False	0.46	2.3007488	3.7738426	8.632268	2.744352	IL10RA__ENST00000696732.1_binpos-1885:1914	False	0.42	14.504358	4.178123	5.4879127	1.7388706	NLRC5__ENST00000535284.1_binpos-494:520	False	0.44	2.6033828	1.05005	1.6624632	5.404206	snoDB0613_binpos-54:75	False	0.38	2.649693	5.687227	7.599117	6.12426
CCCTCCTCTCCTGTGGCCACAGT	NLRC5__ENST00000535284.1_binpos-494:520	False	0.28	0.48	Ensemble	protein_coding	TANGO2__ENST00000450019.5_binpos-1638:1664	protein_coding	LOCO	True	False	False	['LC']	<span style="color:red">Baseline, Seq, Seq-Rev, Seq-Seq, Seq-Struct</span>	<span style="color:green">>-----</span><span style="color:goldenrod">|</span><span style="color:red">--✗--<</span>	CCTCTGTCTCCAGGCTGAC	..........((((....)))).	Novel	<span style="background-color:lightgreen">CCTCT</span><span style="background-color:red">G</span><span style="background-color:lightgreen">TCT</span>CCAGGCTGAC	False	False	False	NLRC5__ENST00000535284.1_binpos-494:520	False	0.48	-0.4005328	-1.0122296	0.72778505	-2.4984543	IL10RA__ENST00000696732.1_binpos-1885:1914	False	0.4	2.1793077	3.526894	8.75711	2.805476	IL10RA__ENST00000696732.1_binpos-1885:1914	False	0.43	13.714997	-4.576173	5.5608187	1.5776907	NLRC5__ENST00000535284.1_binpos-494:520	False	0.41	2.7003758	0.8337229	1.7269436	5.5338902	snoDB0613_binpos-54:75	False	0.35	2.561153	5.6624365	7.5876303	6.119352
CCCTCCTCTCCTGTGGCCACG	NLRC5__ENST00000535284.1_binpos-494:520	False	0.28	0.43	Ensemble	protein_coding	TANGO2__ENST00000450019.5_binpos-1638:1664	protein_coding	LOCO	True	False	False	['LC']	<span style="color:red">Baseline, Seq, Seq-Rev, Seq-Seq, Seq-Struct</span>	<span style="color:green">>-----</span><span style="color:goldenrod">|</span><span style="color:red">-✗---<</span>	CCTCTGTCTCCAGGCTGAC	....((........)).....	Novel	<span style="background-color:lightgreen">CCTCT</span><span style="background-color:red">G</span><span style="background-color:lightgreen">TCT</span>CCAGGCTGAC	False	False	False	NLRC5__ENST00000535284.1_binpos-494:520	False	0.43	-1.64709	0.6899532	0.65704924	-2.4555087	18S_binpos-140:168	False	0.38	-0.38396007	2.6527352	8.629211	2.7696824	IL10RA__ENST00000696732.1_binpos-1885:1914	False	0.43	16.01335	-1.8098042	7.1445246	1.1948048	RPL13__ENST00000487034.5_binpos-504:532	False	0.38	2.3955448	0.82264477	1.6955024	5.5851426	RPL13__ENST00000487034.5_binpos-504:532	False	0.33	2.6495502	5.681306	7.5638227	6.1086206
CCCTCCTCTCCTGTGGCCACT	NLRC5__ENST00000535284.1_binpos-494:520	False	0.29	0.48	Ensemble	protein_coding	TANGO2__ENST00000450019.5_binpos-1638:1664	protein_coding	LOCO	True	False	False	['LC']	<span style="color:red">Baseline, Seq, Seq-Rev, Seq-Seq, Seq-Struct</span>	<span style="color:green">>-----</span><span style="color:goldenrod">|</span><span style="color:red">--✗--<</span>	CTCTGGCCTGTCTCCTGCA	....((........)).....	Novel	CTC<span style="background-color:lightgreen">TGGCC</span>TGTCTCCTGCA	False	False	False	NLRC5__ENST00000535284.1_binpos-494:520	False	0.43	-1.2702487	2.1034849	0.6942617	-2.4551158	IL10RA__ENST00000696732.1_binpos-1885:1914	False	0.38	2.1186779	3.3923802	8.637928	2.7730515	NLRC5__ENST00000535284.1_binpos-494:520	False	0.48	15.774621	-1.5676447	7.1379495	1.217186	UCP3__ENST00000544614.1_binpos-145:174	False	0.29	2.5312712	0.80336696	1.7057848	5.571486	RPL13__ENST00000487034.5_binpos-504:532	False	0.33	2.6688874	5.6331506	7.6029067	6.1570673
CCCTCCTCTCTCTGCATCC	snoDB0801_binpos-56:84	False	0.29	0.43	Ensemble	snoRNA		lncRNA;piRNA;protein_coding	LOCO	True	False	False	['LC']	<span style="color:red">Baseline, Seq, Seq-Rev, Seq-Seq, Seq-Struct</span>	<span style="color:green">>-----</span><span style="color:goldenrod">|</span><span style="color:red">-✗---<</span>	CGCCCTCTCTCTCTCTCTCTCCCCCGCTCC	...................	Novel	CG<span style="background-color:lightgreen">CCC</span><span style="background-color:red">T</span><span style="background-color:lightgreen">CTCTCTCTC</span>TCTCTCCCCCGCTCC	False	False	False	28S_binpos-3060:3090	False	0.41	0.7211187	2.9853957	1.4090306	-3.0435581	KIAA1522__ENST00000373480.1_binpos-4180:4200	False	0.33	1.3086038	2.4987743	7.846361	1.1930265	snoDB0801_binpos-56:84	False	0.43	7.7707934	12.66393	3.8531651	9.0152025	28S_binpos-4440:4470	False	0.3	-0.85508364	-3.210722	1.9032334	5.21725	VTRNA2-1__ENST00000602301.2_binpos-27:54	False	0.32	2.7630198	5.971434	8.7674885	5.538702
CCCTCCTCTCTCTGCATCCCCA	3p-CCA-tRF__tRNA-iMet-CAT	False	0.28	0.52	Ensemble	tRNA	piR_0093_binpos-140:168	piRNA	LOCO	True	False	False	['LC']	<span style="color:red">Baseline, Seq, Seq-Rev, Seq-Seq, Seq-Struct</span>	<span style="color:green">>-----</span><span style="color:goldenrod">|</span><span style="color:red">---✗-<</span>	ACTCCATCAGCCTTCTCTGGCCTGT	......................	Novel	A<span style="background-color:lightgreen">CTCC</span><span style="background-color:red">ATCAGCCT</span><span style="background-color:lightgreen">TCTCTG</span>GCCTGT	False	False	False	3p-CCA-tRF__tRNA-iMet-CAT	False	0.52	-0.07345662	1.7503657	1.325175	-3.0323095	VTRNA2-1__ENST00000602301.2_binpos-27:54	False	0.35	1.2891463	2.655864	7.980378	1.2164705	UCP3__ENST00000544614.1_binpos-145:174	False	0.4	2.2129188	-5.822182	3.2913554	13.121417	MT-ATP6__ENST00000361899.2_binpos-90:120	False	0.45	-0.40755415	-3.052419	1.9944412	5.103992	TG__ENST00000522691.1_binpos-60:90	False	0.35	2.693415	5.9814816	8.984257	5.6992526
CCCTCCTCTTCATTCCGCAG	snoDB0836_binpos-120:142	False	0.3	0.52	Ensemble	snoRNA	JAZF1__ENST00000447620.5_binpos-308:336	protein_coding	HICO-Novel	True	False	False	['LC']	<span style="color:red">Baseline, Seq, Seq-Rev, Seq-Seq, Seq-Struct</span>	<span style="color:green">>-----</span><span style="color:goldenrod">|</span><span style="color:red">--✗--<</span>	TCCCATGGTCTAGCGGTTAGGATTCCTGG	....................	Novel	T<span style="background-color:lightgreen">CCC</span><span style="background-color:red">ATGGTCTAGCGGTTAGG</span><span style="background-color:lightgreen">ATTCC</span>TGG	False	False	True	KIAA1522__ENST00000373480.1_binpos-4180:4200	False	0.38	0.7632671	6.905438	2.2148936	-3.3132355	snoDB0836_binpos-120:142	False	0.52	1.3403546	2.067899	6.9765325	1.6065784	KIAA1522__ENST00000373480.1_binpos-4180:4200	False	0.38	8.422642	12.20661	3.878862	9.368627	KIAA1522__ENST00000373480.1_binpos-4180:4200	False	0.4	2.689956	0.9713167	3.0837848	5.2944837	MT-ND1__ENST00000361390.2_binpos-330:360	False	0.3	2.5889778	5.9012337	8.585947	6.137588
CCCTCCTCTTCGTCATGCTGCG	5S_binpos-25:50	False	0.28	0.48	Ensemble	rRNA	GYPC__ENST00000356887.12_binpos-1107:1134	protein_coding	HICO-Novel	True	False	False	['LC']	<span style="color:red">Seq, Seq-Rev, Seq-Seq, Seq-Struct</span>	<span style="color:green">>-----</span><span style="color:goldenrod">|</span><span style="color:red">--✗--<</span>	CCAAGTCCTTCTGATCGCGGCCC	......................	Novel	CCAAG<span style="background-color:lightgreen">TCCT</span>TCTGATCGCGGCCC	False	False	True	RPL13__ENST00000487034.5_binpos-504:532	False	0.39	-0.484359	0.44551867	1.3836966	-3.2870333	18S_binpos-112:140	False	0.45	1.1688826	3.8198502	8.510659	2.1666245	KIAA1522__ENST00000373480.1_binpos-4180:4200	False	0.36	2.1902325	-5.4844084	3.4366305	13.363954	5S_binpos-25:50	False	0.48	3.9606512	1.294907	2.8171062	6.210997	18S_binpos-756:784	True	0.23	2.7962878	5.8920183	9.04054	5.5941257
CCCTCCTCTTCTGTGGCCACA	PAQR5__ENST00000340965.4_binpos-3810:3840	False	0.3	0.43	Ensemble	protein_coding	TANGO2__ENST00000450019.5_binpos-1638:1664	protein_coding	LOCO	True	False	False	['LC']	<span style="color:red">Baseline, Seq, Seq-Rev, Seq-Seq, Seq-Struct</span>	<span style="color:green">>-----</span><span style="color:goldenrod">|</span><span style="color:red">-✗---<</span>	CCTTGGCTGTGTCTGAGCAC	....((........)).....	Novel	<span style="background-color:lightgreen">CCT</span><span style="background-color:red">TGGCTG</span><span style="background-color:lightgreen">TGTCT</span>GAGCAC	False	False	False	NLRC5__ENST00000535284.1_binpos-494:520	False	0.39	-0.6093644	-0.09739564	0.7980151	-2.5338223	PAQR5__ENST00000340965.4_binpos-3810:3840	False	0.43	2.2032368	3.4420428	8.57482	2.6948276	misc-tRF__MT-TE	False	0.38	15.768264	-1.8419281	7.159346	1.2218127	RPL13__ENST00000487034.5_binpos-504:532	False	0.39	3.3503973	0.38081947	1.785995	5.5814753	RPL13__ENST00000487034.5_binpos-504:532	False	0.33	2.6187828	5.741842	7.6112657	6.133176
CCCTCCTGAACCCTTGCCAAGT	CHUK__ENST00000370397.8_binpos-30:60	False	0.3	0.56	Ensemble	protein_coding	BAIAP2-DT__ENST00000577066.2_binpos-3960:3990	lncRNA	LOCO	True	False	False	['LC']	<span style="color:red">Baseline, Seq, Seq-Rev, Seq-Seq, Seq-Struct</span>	<span style="color:green">>-----</span><span style="color:goldenrod">|</span><span style="color:red">---✗-<</span>	AACCTGAGGCCGCTTGCCCTCCCGCCC	......................	Novel	<span style="background-color:lightgreen">AACC</span>TGAGGCCGCTTGCCCTCCCGCCC	False	False	False	RNU1-1__ENST00000383925.1_binpos-84:112	False	0.55	2.5172412	3.7764506	0.7118317	-2.0366068	CHUK__ENST00000370397.8_binpos-30:60	False	0.56	4.8012795	2.7844977	8.162829	2.4137146	miR-1306-5p	False	0.55	2.7951334	-5.293611	2.979587	12.470821	snoDB0853_binpos-56:84	False	0.46	5.7395926	0.5275357	2.3372881	5.493443	RPS13__ENST00000531908.5_binpos-210:240	False	0.36	2.630358	6.3204947	8.215021	5.8952885
CCCTCCTGATGATTCTTCTTCCTGA	snoDB0939_binpos-25:50	True	0.28	0.12	Ensemble	snoRNA	snoDB0939_binpos-0:25	snoRNA	HICO-Novel	True	False	False	['LC']	<span style="color:green">Baseline, Seq, Seq-Rev, Seq-Seq, Seq-Struct</span>	<span style="color:green">>--✓--</span><span style="color:goldenrod">|</span><span style="color:red">-----<</span>	CCTCCTGATGATTCTTCTTCCTGAGC	.......((.((....)).))....	snoRNA	<span style="background-color:lightgreen">CCTCCTGATGATTCTTCTTCCTGA</span>GC	False	False	True	snoDB0939_binpos-25:50	True	0.12	4.457375	4.717401	3.0267944	-1.4210358	snoDB0939_binpos-25:50	True	0.19	1.4188418	-2.2767527	7.8777823	2.3741329	snoDB0175_binpos-0:28	True	0.12	12.106382	4.8635077	7.8676453	4.6899056	snoDB0939_binpos-25:50	True	0.12	0.77854544	4.9382806	-11.881728	6.6989436	28S_binpos-4440:4470	True	0.16	1.9121903	11.442864	1.511855	4.6062407
CCCTCCTGATGATTCTTCTTCCTGAG	snoDB0939_binpos-25:50	True	0.28	0.08	Ensemble	snoRNA	snoDB0939_binpos-25:50	snoRNA	HICO-Familiar	True	False	False	['LC']	<span style="color:green">Baseline, Seq, Seq-Rev, Seq-Seq, Seq-Struct</span>	<span style="color:green">>-✓---</span><span style="color:goldenrod">|</span><span style="color:red">-----<</span>	CCTCCTGATGATTCTTCTTCCTGAGC	..(((..((.((....)).))..)))	snoRNA	<span style="background-color:lightgreen">CCTCCTGATGATTCTTCTTCCTGAG</span>C	False	False	True	snoDB0939_binpos-25:50	True	0.08	4.7445464	4.3985724	3.0188777	-1.4298756	snoDB0939_binpos-25:50	True	0.15	1.3594495	-2.3032665	7.8985457	2.3629978	snoDB0939_binpos-25:50	True	0.08	11.908067	5.174258	7.5772963	5.082334	snoDB0939_binpos-25:50	True	0.08	0.76527774	5.1885104	-11.883402	6.7008257	RPS13__ENST00000531908.5_binpos-210:240	True	0.12	1.9092605	11.454971	1.5413091	4.582991
CCCTCCTGATGATTCTTCTTCCTGAGA	snoDB0939_binpos-25:50	True	0.28	0.07	Ensemble	snoRNA	snoDB0939_binpos-25:50	snoRNA	LOCO	True	False	False	['LC']	<span style="color:green">Baseline, Seq, Seq-Rev, Seq-Seq, Seq-Struct</span>	<span style="color:green">>-✓---</span><span style="color:goldenrod">|</span><span style="color:red">-----<</span>	CCTCCTGATGATTCTTCTTCCTGAGC	..(((..((.((....)).))..))).	snoRNA	<span style="background-color:lightgreen">CCTCCTGATGATTCTTCTTCCTGAG</span>C	False	False	False	snoDB0939_binpos-25:50	True	0.07	4.895498	4.2602634	3.0221713	-1.4317145	snoDB0939_binpos-25:50	True	0.11	1.3587779	-2.2977304	7.8531795	2.3657522	snoDB0939_binpos-25:50	True	0.07	11.207668	6.573092	7.5554657	5.1099987	snoDB0939_binpos-25:50	True	0.07	0.74746805	5.2001166	-11.883299	6.701158	RPS13__ENST00000531908.5_binpos-210:240	True	0.15	1.9349017	11.402679	1.5781714	4.653231
CCCTCCTGATGATTCTTCTTCCTGAGC	snoDB0939_binpos-25:50	True	0.28	0.04	Ensemble	snoRNA	snoDB0939_binpos-25:50	snoRNA	HICO-Familiar	True	False	False	['LC']	<span style="color:green">Baseline, Seq, Seq-Rev, Seq-Seq, Seq-Struct</span>	<span style="color:green">>✓----</span><span style="color:goldenrod">|</span><span style="color:red">-----<</span>	CCTCCTGATGATTCTTCTTCCTGAGC	..(((..((.((....)).))..))).	snoRNA	<span style="background-color:lightgreen">CCTCCTGATGATTCTTCTTCCTGAGC</span>	False	False	True	snoDB0939_binpos-25:50	True	0.04	2.7126718	5.196732	3.0150824	-1.4345355	snoDB0939_binpos-25:50	True	0.11	1.4026765	-2.2798321	7.855278	2.3772287	snoDB0939_binpos-25:50	True	0.04	11.216141	6.56111	7.5406685	5.1349134	snoDB0939_binpos-25:50	True	0.04	0.6833825	5.259117	-11.883215	6.700766	RPS13__ENST00000531908.5_binpos-210:240	True	0.15	1.9011948	11.4897375	1.4161419	4.635139
CCCTCCTGATGATTCTTCTTTCTGAGC	snoDB0939_binpos-25:50	True	0.28	0.07	Ensemble	snoRNA	snoDB0939_binpos-25:50	snoRNA	LOCO	True	False	False	['LC']	<span style="color:green">Baseline, Seq, Seq-Rev, Seq-Seq, Seq-Struct</span>	<span style="color:green">>-✓---</span><span style="color:goldenrod">|</span><span style="color:red">-----<</span>	CCTCCTGATGATTCTTCTTCCTGAGC	..(((..((.((....))..)).))).	snoRNA	<span style="background-color:lightgreen">CCTCCTGATGATTCTTCTT</span><span style="background-color:red">C</span><span style="background-color:lightgreen">CTGAGC</span>	False	False	False	snoDB0939_binpos-25:50	True	0.07	2.784849	5.4993234	3.0337586	-1.4303001	snoDB0939_binpos-25:50	True	0.07	1.3407077	-2.285138	7.778031	2.3758268	snoDB0939_binpos-25:50	True	0.07	11.217778	6.600032	7.554743	5.1396184	snoDB0939_binpos-25:50	True	0.07	0.6931835	5.2857833	-11.881649	6.701243	snoDB0995_binpos-30:60	True	0.19	1.8901174	11.489214	1.3925878	4.639728
CCCTCCTGGAAGCCTTTGGGA	GALK2__ENST00000561074.5_binpos-116:145	False	0.28	0.48	Ensemble	protein_coding	MYO18A__ENST00000530254.6_binpos-720:750	protein_coding	HICO-Novel	True	False	False	['LC']	<span style="color:red">Baseline, Seq, Seq-Rev, Seq-Seq, Seq-Struct</span>	<span style="color:green">>-----</span><span style="color:goldenrod">|</span><span style="color:red">--✗--<</span>	CTCCTCCCTTGCTTGGGACT	(((....((...))...))).	Novel	CT<span style="background-color:lightgreen">CCTCC</span><span style="background-color:red">CTTGCTTGG</span><span style="background-color:lightgreen">GACT</span>	False	False	True	3p-CCA-tRF__MT-TV	False	0.38	0.8275439	8.331793	-5.0911465	-0.6204063	5S_binpos-50:75	False	0.46	1.5153053	3.9652994	7.455387	4.397993	NR5A1__ENST00000373588.9_binpos-812:841	False	0.38	16.650724	-1.6337831	9.269425	4.6687274	GALK2__ENST00000561074.5_binpos-116:145	False	0.48	-5.133548	-3.0378704	9.491011	7.973495	18S_binpos-252:280	False	0.33	3.2432873	5.979952	8.841226	5.634944
CCCTCCTGGACAAGTGTGAT	GNAI3__ENST00000369851.7_binpos-7714:7743	False	0.28	0.41	Ensemble	protein_coding	TNS1__ENST00000171887.8_binpos-9128:9156	protein_coding	HICO-Novel	True	False	False	['LC']	<span style="color:red">Baseline, Seq, Seq-Rev, Seq-Seq, Seq-Struct</span>	<span style="color:green">>-----</span><span style="color:goldenrod">|</span><span style="color:red">-✗---<</span>	CTCCTTGTGGAAATTTGAGACC	.((....))...........	Novel	<span style="background-color:lightgreen">CTCCT</span><span style="background-color:red">TGTGGAA</span><span style="background-color:lightgreen">ATTT</span>GAGACC	False	False	True	snoDB1049_binpos-24:48	False	0.38	1.7942152	4.6636724	0.19420028	6.6207175	16S_binpos-570:600	False	0.4	0.5651622	0.9334236	9.822776	3.6227515	OBSCN__ENST00000483539.3_binpos-4050:4080	False	0.34	3.8307362	7.9730964	9.3099165	2.8232856	GNAI3__ENST00000369851.7_binpos-7714:7743	False	0.41	0.19861065	2.1272602	8.489376	9.677711	RPL13__ENST00000487034.5_binpos-504:532	False	0.3	3.4836245	5.9754806	8.728574	5.3864083
CCCTCCTGGCTGGCTCGCCA	TENT5C__ENST00000369448.4_binpos-29:58	True	0.28	0.14	Ensemble	protein_coding	PHKG2__ENST00000569684.1_binpos-1080:1110	protein_coding	LOCO	True	False	False	['LC']	<span style="color:green">Seq, Seq-Rev, Seq-Seq</span>	<span style="color:green">>--✓--</span><span style="color:goldenrod">|</span><span style="color:red">-----<</span>	TCGACTCCTGGCTGGCTCGCCA	......((((......))))	protein_coding	TCGA<span style="background-color:lightgreen">CTCCTGGCTGGCTCGCCA</span>	False	False	False	TENT5C__ENST00000369448.4_binpos-29:58	True	0.14	3.8581054	9.460612	0.13938929	-4.292016	3p-CCA-tRF__tRNA-Arg-ACG	True	0.14	-2.8352108	1.6249624	9.469173	4.075379	TENT5C__ENST00000369448.4_binpos-29:58	False	0.5	3.4112945	6.291083	6.8487926	2.521336	TENT5C__ENST00000369448.4_binpos-29:58	True	0.14	-0.77155405	-3.3355231	0.37278402	6.5212464	CTXND1__ENST00000560778.3_binpos-30:60	False	0.3	3.5062468	5.546608	10.242727	4.28257
CCCTCGACACAAGGGTTTG	28S_binpos-5040:5070	True	0.28	0.0	Ensemble	rRNA	28S_binpos-5040:5070	rRNA	HICO-Familiar	True	True	False	['TCGA', 'LC']	<span style="color:green">Baseline, Seq, Seq-Rev, Seq-Seq, Seq-Struct</span>	<span style="color:green">>✓----</span><span style="color:goldenrod">|</span><span style="color:red">-----<</span>	CCCTCGACACAAGGGTTTG	((((.......))))....	rRNA	<span style="background-color:lightgreen">CCCTCGACACAAGGGTTTG</span>	False	False	True	28S_binpos-5040:5070	True	0.0	-2.5237577	10.08545	-2.9187648	-0.3091338	28S_binpos-5040:5070	True	0.05	0.80661094	2.0849116	4.03879	-2.926723	28S_binpos-5040:5070	True	0.0	-2.825084	0.94144917	8.530475	4.534424	28S_binpos-5040:5070	True	0.0	0.012522946	-2.2510996	1.1612582	-4.2611136	28S_binpos-5040:5070	True	0.0	0.9021694	0.6471257	13.260681	9.085749
CCCTCGACACAAGGGTTTGT	28S_binpos-5040:5070	True	0.28	0.0	Ensemble	rRNA	28S_binpos-5040:5070	rRNA	HICO-Familiar	True	True	False	['TCGA', 'LC']	<span style="color:green">Baseline, Seq, Seq-Rev, Seq-Seq, Seq-Struct</span>	<span style="color:green">>✓----</span><span style="color:goldenrod">|</span><span style="color:red">-----<</span>	CCCTCGACACAAGGGTTTGT	((((.......)))).....	rRNA	<span style="background-color:lightgreen">CCCTCGACACAAGGGTTTGT</span>	False	False	True	28S_binpos-5040:5070	True	0.0	-2.1840813	9.184348	-2.8994632	-0.3189544	28S_binpos-5040:5070	True	0.0	0.8717584	2.1254354	4.022308	-2.9195664	28S_binpos-5040:5070	True	0.0	1.9355192	7.469729	8.539156	4.495949	28S_binpos-5040:5070	True	0.0	-0.019561043	-2.2387035	1.1547241	-4.2620263	28S_binpos-5040:5070	True	0.0	0.910736	0.61579	13.252025	9.080399
CCCTCGACACAAGGGTTTGTA	28S_binpos-3240:3270	True	0.28	0.0	Ensemble	rRNA	28S_binpos-5040:5070	rRNA	LOCO	True	True	False	['TCGA', 'LC']	<span style="color:green">Baseline, Seq, Seq-Rev, Seq-Seq, Seq-Struct</span>	<span style="color:green">>✓----</span><span style="color:goldenrod">|</span><span style="color:red">-----<</span>	CCCTCGACACAAGGGTTTGTA	((((.......))))......	rRNA	<span style="background-color:lightgreen">CCCTCGACACAAGGGTTTGTA</span>	False	False	False	28S_binpos-3240:3270	True	0.0	-1.9391793	8.820366	-2.9070203	-0.35733044	28S_binpos-5040:5070	True	0.0	0.81494296	2.067422	4.007538	-2.9143908	misc-tRF__tRNA-Pro-TGG	True	0.0	17.254728	-1.1935295	8.588632	4.48304	5.8S_binpos-0:27	True	0.0	-0.00082160067	-2.188391	1.1545167	-4.2665315	18S_binpos-392:420	True	0.0	0.90144473	0.60513556	13.273187	9.084543
CCCTCGACACAAGGGTTTGTC	28S_binpos-5040:5070	True	0.3	0.0	Ensemble	rRNA	28S_binpos-5040:5070	rRNA	HICO-Familiar	True	False	False	['LC']	<span style="color:green">Baseline, Seq, Seq-Rev, Seq-Seq, Seq-Struct</span>	<span style="color:green">>✓----</span><span style="color:goldenrod">|</span><span style="color:red">-----<</span>	CCCTCGACACAAGGGTTTGTC	((((.......))))......	rRNA	<span style="background-color:lightgreen">CCCTCGACACAAGGGTTTGTC</span>	False	False	True	28S_binpos-5040:5070	True	0.05	-1.8869917	8.588808	-2.8753598	-0.34115216	28S_binpos-5040:5070	True	0.0	0.87447786	2.0682626	4.0244193	-2.9251168	28S_binpos-5040:5070	True	0.0	17.538553	-1.7217166	8.565808	4.526705	28S_binpos-5040:5070	True	0.05	0.0010210621	-2.2396533	1.1582932	-4.2577195	18S_binpos-532:560	True	0.0	0.9064814	0.6280906	13.251159	9.080032
CCCTCGACCGGACCGGTGC	45S-18S-head_binpos-3120:3150	True	0.28	0.05	Ensemble	rRNA	hypermapper_52	protein_coding	LOCO	True	False	False	['LC']	<span style="color:green">Baseline, Seq, Seq-Rev, Seq-Seq, Seq-Struct</span>	<span style="color:green">>✓----</span><span style="color:goldenrod">|</span><span style="color:red">-----<</span>	CCCTCGACCGGACCGGTG	......((((...))))..	rRNA	<span style="background-color:lightgreen">CCCTCGACCGGACCGGTG</span>	False	False	False	45S-18S-head_binpos-3120:3150	True	0.05	-3.6110132	9.063781	0.34995782	-6.323473	45S-18S-head_binpos-3120:3150	True	0.05	-3.727029	3.8336954	3.2292044	4.4379168	45S-18S-head_binpos-3120:3150	True	0.05	1.417671	7.025543	7.6041713	4.8524876	45S-18S-head_binpos-3120:3150	True	0.05	-4.637852	-1.6612449	-11.028186	-2.9539459	28S_binpos-4140:4170	True	0.05	3.9251287	9.19478	6.30932	5.0650673
CCCTCGACCGGACCGGTGCG	45S-18S-head_binpos-3120:3150	True	0.3	0.09	Ensemble	rRNA	ADAM15__ENST00000447332.3_binpos-0:29	protein_coding	LOCO	True	False	False	['LC']	<span style="color:green">Baseline, Seq, Seq-Rev, Seq-Seq, Seq-Struct</span>	<span style="color:green">>-✓---</span><span style="color:goldenrod">|</span><span style="color:red">-----<</span>	GGCCCTCGACCGGACCGGTGCG	....((((((...)))).))	rRNA	GG<span style="background-color:lightgreen">CCCTCGACCGGACCGGTGCG</span>	False	False	False	45S-18S-head_binpos-3150:3180	True	0.13	-3.7789767	9.446455	0.32866776	-6.3115554	45S-18S-head_binpos-3120:3150	True	0.09	-4.0454206	3.656071	3.2303793	4.4406753	45S-18S-head_binpos-3150:3180	True	0.1	1.5889277	7.000239	7.636517	4.8741355	45S-18S-head_binpos-3120:3150	True	0.09	-4.505964	-1.440491	-11.028121	-2.9560595	18S_binpos-1064:1092	True	0.1	3.9363294	9.1959715	6.3009586	5.065038
CCCTCGACCGGACCGGTGCGC	45S-18S-head_binpos-3150:3180	True	0.28	0.09	Ensemble	rRNA	ADAM15__ENST00000447332.3_binpos-0:29	protein_coding	LOCO	True	False	False	['LC']	<span style="color:green">Baseline, Seq, Seq-Rev, Seq-Seq, Seq-Struct</span>	<span style="color:green">>-✓---</span><span style="color:goldenrod">|</span><span style="color:red">-----<</span>	GCCCTCGACCGGACCGGTGCGCG	....((((((...)))).)).	rRNA	G<span style="background-color:lightgreen">CCCTCGACCGGACCGGTGCGC</span>G	False	False	False	45S-18S-head_binpos-3150:3180	True	0.09	-3.4226604	9.656285	0.324939	-6.2990212	45S-18S-head_binpos-3150:3180	True	0.1	-4.081618	3.6716511	3.2075293	4.439125	45S-18S-head_binpos-3150:3180	True	0.09	17.50483	-2.5808864	7.6393576	4.8772874	45S-18S-head_binpos-3150:3180	True	0.12	-4.4251676	-1.4574667	-11.028262	-2.9553146	28S_binpos-4140:4170	True	0.14	3.9084077	9.190105	6.2906666	5.0520463
CCCTCGACCGGACCGGTGCGCG	45S-18S-head_binpos-3150:3180	True	0.28	0.04	Ensemble	rRNA	ZFPM1__ENST00000319555.8_binpos-2940:2968	protein_coding	LOCO	True	False	False	['LC']	<span style="color:green">Baseline, Seq, Seq-Rev, Seq-Seq, Seq-Struct</span>	<span style="color:green">>✓----</span><span style="color:goldenrod">|</span><span style="color:red">-----<</span>	GCCCTCGACCGGACCGGTGCGCG	....((((((...)))).))..	rRNA	G<span style="background-color:lightgreen">CCCTCGACCGGACCGGTGCGCG</span>	False	False	False	45S-18S-head_binpos-3150:3180	True	0.04	-3.4410114	9.661957	0.32249102	-6.298791	45S-18S-head_binpos-3150:3180	True	0.08	-4.1639833	3.594086	3.2160528	4.443919	45S-18S-head_binpos-3150:3180	True	0.04	16.211811	-6.342275	4.3033557	3.0680647	45S-18S-head_binpos-3150:3180	True	0.08	-4.633125	-1.6732491	-11.0277195	-2.955859	28S_binpos-4140:4170	True	0.18	3.9316945	9.20196	6.296767	5.055291
CCCTCGACCGGACCGGTGCGCGG	45S-18S-head_binpos-3150:3180	True	0.28	0.08	Ensemble	rRNA	ZFPM1__ENST00000319555.8_binpos-2940:2968	protein_coding	LOCO	True	True	False	['TCGA', 'LC']	<span style="color:green">Baseline, Seq, Seq-Rev, Seq-Seq, Seq-Struct</span>	<span style="color:green">>-✓---</span><span style="color:goldenrod">|</span><span style="color:red">-----<</span>	GGCCCTCGACCGGACCGGTGCGCGG	.((.((((((...)))).)).))	rRNA	GG<span style="background-color:lightgreen">CCCTCGACCGGACCGGTGCGCGG</span>	False	False	False	45S-18S-head_binpos-3150:3180	True	0.08	-3.3796737	9.880616	0.33529386	-6.30086	45S-18S-head_binpos-3150:3180	True	0.08	-4.28897	3.5489454	3.1981606	4.447315	45S-18S-head_binpos-3150:3180	True	0.08	4.051979	-12.514009	7.8545103	6.64001	45S-18S-head_binpos-3150:3180	True	0.08	-4.7976975	-2.044227	-11.029245	-2.9565933	28S_binpos-4140:4170	True	0.22	3.945978	9.196044	6.3303556	5.040428
CCCTCGAGGAGCTCACAGT	SMC1A__ENST00000469129.1_binpos-825:847	True	0.28	0.05	Ensemble	protein_coding	mir-151a;mir-151b	miRNA	LOCO	True	False	False	['LC']	<span style="color:green">Seq, Seq-Rev, Seq-Seq, Seq-Struct</span>	<span style="color:green">>✓----</span><span style="color:goldenrod">|</span><span style="color:red">-----<</span>	CCTCGAGGAGCTCACAGT	.....(((...))).....	protein_coding	<span style="background-color:lightgreen">CCTCGAGGAGCTCACAGT</span>	False	False	False	SMC1A__ENST00000469129.1_binpos-825:847	True	0.05	-0.516438	5.721612	-4.9042377	4.6317716	SMC1A__ENST00000469129.1_binpos-825:847	True	0.2	0.54432964	4.67318	9.844099	-0.74621654	SMC1A__ENST00000469129.1_binpos-825:847	True	0.05	3.1460495	6.4665036	10.40185	-1.0941951	SMC1A__ENST00000469129.1_binpos-825:847	True	0.26	-1.5131452	-0.52418005	-3.1299045	-3.5891647	28S_binpos-1440:1470	False	0.28	3.922727	5.7909765	7.1788487	-0.38374436
CCCTCGAGGAGCTCACAGTC	SMC1A__ENST00000469129.1_binpos-825:847	True	0.28	0.1	Ensemble	protein_coding	mir-151a;mir-151b	miRNA	LOCO	True	False	False	['LC']	<span style="color:green">Baseline, Seq, Seq-Rev, Seq-Seq, Seq-Struct</span>	<span style="color:green">>-✓---</span><span style="color:goldenrod">|</span><span style="color:red">-----<</span>	CCTCGAGGAGCTCACAGT	.....(((...)))......	protein_coding	<span style="background-color:lightgreen">CCTCGAGGAGCTCACAGT</span>	False	False	False	SMC1A__ENST00000469129.1_binpos-825:847	True	0.1	-0.708574	4.7169914	-4.90741	4.627894	SMC1A__ENST00000469129.1_binpos-825:847	True	0.17	0.52154225	4.6681457	9.845525	-0.72053206	SMC1A__ENST00000469129.1_binpos-825:847	True	0.1	3.2584343	6.509785	10.392893	-1.0825981	SMC1A__ENST00000469129.1_binpos-825:847	True	0.2	-1.5491618	-0.48802844	-3.1284015	-3.5864766	ADGRG1__ENST00000568487.1_binpos-360:390	True	0.24	3.8917255	5.855141	7.192348	-0.3961834
CCCTCGAGGAGCTCACAGTCTAG	SMC1A__ENST00000469129.1_binpos-825:847	True	0.28	0.04	Ensemble	protein_coding	mir-151a;mir-151b	miRNA	LOCO	True	False	False	['LC']	<span style="color:green">Baseline, Seq, Seq-Rev, Seq-Seq, Seq-Struct</span>	<span style="color:green">>✓----</span><span style="color:goldenrod">|</span><span style="color:red">-----<</span>	GCCTCGAGGAGCTCACAGTCTAG	.....(((...))).........	protein_coding	G<span style="background-color:lightgreen">CCTCGAGGAGCTCACAGTCTAG</span>	False	False	False	SMC1A__ENST00000469129.1_binpos-825:847	True	0.04	-0.5148657	5.556884	-4.896038	4.617329	SMC1A__ENST00000469129.1_binpos-825:847	True	0.04	0.51192945	4.7598743	9.916938	-0.70763266	SMC1A__ENST00000469129.1_binpos-825:847	True	0.04	16.17422	-3.4839313	10.436581	-1.1277845	SMC1A__ENST00000469129.1_binpos-825:847	True	0.12	-0.7902281	0.14196712	-3.122634	-3.5886643	SMC1A__ENST00000469129.1_binpos-825:847	True	0.12	3.9006305	5.8255005	7.188229	-0.37802202
CCCTCGAGGAGCTCACAGTCTAGA	SMC1A__ENST00000469129.1_binpos-825:847	True	0.28	0.08	Ensemble	protein_coding	mir-151b	miRNA	LOCO	True	False	False	['LC']	<span style="color:green">Baseline, Seq, Seq-Rev, Seq-Seq, Seq-Struct</span>	<span style="color:green">>-✓---</span><span style="color:goldenrod">|</span><span style="color:red">-----<</span>	GCCTCGAGGAGCTCACAGTCTAG	.....(((...)))..........	protein_coding	G<span style="background-color:lightgreen">CCTCGAGGAGCTCACAGTCTAG</span>	False	False	False	SMC1A__ENST00000469129.1_binpos-825:847	True	0.08	0.0855492	5.5596895	-4.90113	4.630225	SMC1A__ENST00000469129.1_binpos-825:847	True	0.08	0.55004036	4.6895676	9.970174	-0.718889	SMC1A__ENST00000469129.1_binpos-825:847	True	0.08	13.930824	5.077343	10.347097	-1.0419004	SMC1A__ENST00000469129.1_binpos-825:847	True	0.08	-0.36737788	-0.04457317	-3.1317077	-3.5812259	SMC1A__ENST00000469129.1_binpos-825:847	True	0.08	3.9225225	5.847466	7.1801133	-0.3917948
CCCTCGATGCTCTTAGCTG	18S_binpos-756:784	True	0.28	0.1	Ensemble	rRNA	18S_binpos-756:784	rRNA	HICO-Familiar	True	False	False	['LC']	<span style="color:green">Baseline, Seq, Seq-Rev, Seq-Seq, Seq-Struct</span>	<span style="color:green">>-✓---</span><span style="color:goldenrod">|</span><span style="color:red">-----<</span>	CCCTCGATGCTCTTAGCTGAG	........(((...)))..	rRNA	<span style="background-color:lightgreen">CCCTCGATGCTCTTAGCTG</span>AG	False	False	True	18S_binpos-756:784	True	0.1	2.3558023	7.6892247	-1.4105023	0.8386712	18S_binpos-756:784	True	0.24	-0.19836433	3.659732	-2.5294976	5.8794746	18S_binpos-756:784	True	0.11	2.1469538	7.511383	6.3382063	2.1643806	18S_binpos-756:784	True	0.1	-1.4498879	3.1954315	1.2381767	8.299278	snoDB0255_binpos-48:68	True	0.21	3.07551	6.4383874	7.594469	4.66868
CCCTCGATGCTCTTAGCTGAGTG	18S_binpos-756:784	True	0.28	0.04	Ensemble	rRNA	18S_binpos-756:784	rRNA	HICO-Familiar	True	False	False	['LC']	<span style="color:green">Baseline, Seq, Seq-Rev, Seq-Seq, Seq-Struct</span>	<span style="color:green">>✓----</span><span style="color:goldenrod">|</span><span style="color:red">-----<</span>	CCTCGATGCTCTTAGCTGAGTG	........((((......)))).	rRNA	<span style="background-color:lightgreen">CCTCGATGCTCTTAGCTGAGTG</span>	False	False	True	18S_binpos-756:784	True	0.12	2.479516	2.1979837	-1.438905	0.88757205	18S_binpos-756:784	True	0.08	-0.19758928	6.558191	-2.5353227	5.874136	18S_binpos-756:784	True	0.12	14.691229	-4.7588935	-0.794274	8.284142	18S_binpos-756:784	True	0.04	-0.10516004	4.439328	1.2056912	8.3554125	18S_binpos-756:784	True	0.04	3.147201	6.5230207	7.6764874	4.8092203
CCCTCGATGCTCTTAGCTGAGTGTC	18S_binpos-756:784	True	0.3	0.0	Ensemble	rRNA	18S_binpos-756:784	rRNA	HICO-Familiar	True	False	False	['LC']	<span style="color:green">Baseline, Seq, Seq-Rev, Seq-Seq, Seq-Struct</span>	<span style="color:green">>✓----</span><span style="color:goldenrod">|</span><span style="color:red">-----<</span>	CCCTCGATGCTCTTAGCTGAGTGTC	.....(((((((......)))))))	rRNA	<span style="background-color:lightgreen">CCCTCGATGCTCTTAGCTGAGTGTC</span>	False	False	True	18S_binpos-756:784	True	0.04	2.4638271	2.23337	-1.4436377	0.9002401	18S_binpos-756:784	True	0.0	-0.21053572	6.5727925	-2.5360568	5.8756576	18S_binpos-756:784	True	0.04	10.444923	2.1016927	5.2419186	5.259981	18S_binpos-756:784	True	0.07	-0.5337483	3.9744647	1.2057118	8.386366	28S_binpos-5010:5040	True	0.04	3.186052	6.6142797	7.420356	4.6689878
CCCTCGATGCTCTTAGCTGAGTGTCCCGCG	18S_binpos-756:784	True	0.29	0.0	Ensemble	rRNA	18S_binpos-756:784	rRNA	HICO-Familiar	True	False	False	['LC']	<span style="color:green">Baseline, Seq, Seq-Rev, Seq-Seq, Seq-Struct</span>	<span style="color:green">>✓----</span><span style="color:goldenrod">|</span><span style="color:red">-----<</span>	CCCTCGATGCTCTTAGCTGAGTGTCCCGCG	.....(((((((......))))))).....	rRNA	<span style="background-color:lightgreen">CCCTCGATGCTCTTAGCTGAGTGTCCCGCG</span>	False	False	True	18S_binpos-756:784	True	0.17	2.0740445	4.8132005	-1.4525015	0.9302187	18S_binpos-756:784	True	0.17	-1.2624332	6.349395	-2.5399592	5.869628	18S_binpos-756:784	True	0.0	13.680458	8.223181	6.9804454	6.9746585	18S_binpos-756:784	True	0.1	-0.64104295	-0.90192324	1.085858	8.6336355	HNRNPL__ENST00000635653.1_binpos-630:660	True	0.2	6.3520045	9.005136	7.2194605	4.5741353
CCCTCGCAATAAAACCAACTCT	MT-ATP6__ENST00000361899.2_binpos-90:120	False	0.3	0.46	Ensemble	protein_coding	ZBTB7A__ENST00000322357.9_binpos-4495:4524	protein_coding	HICO-Novel	True	False	False	['LC']	<span style="color:red">Baseline, Seq, Seq-Rev, Seq-Seq, Seq-Struct</span>	<span style="color:green">>-----</span><span style="color:goldenrod">|</span><span style="color:red">-✗---<</span>	CCCTCTATTGATCCCCACCTCCAA	......................	Novel	<span style="background-color:lightgreen">CCCTC</span><span style="background-color:red">TATTGATCCCCACCT</span><span style="background-color:lightgreen">CCAA</span>	False	False	True	12S_binpos-300:330	False	0.36	-2.2747612	1.9117775	-0.46324044	7.704602	MT-ATP6__ENST00000361899.2_binpos-90:120	False	0.46	-1.067328	1.5486995	10.726626	1.4015148	16S_binpos-540:570	False	0.44	2.494002	-6.0712523	5.6102076	12.9905205	MT-ND1__ENST00000361390.2_binpos-360:390	False	0.42	-1.1691376	0.101776056	-3.9649065	4.737081	16S_binpos-540:570	False	0.35	7.5197144	4.5407863	9.6488285	9.107313
CCCTCGCCCGTCACGCAC	28S_binpos-4920:4950	True	0.28	0.11	Ensemble	rRNA	28S_binpos-4920:4950	rRNA	HICO-Familiar	True	False	False	['LC']	<span style="color:green">Baseline, Seq, Seq-Rev, Seq-Seq, Seq-Struct</span>	<span style="color:green">>-✓---</span><span style="color:goldenrod">|</span><span style="color:red">-----<</span>	CCTCGCCCGTCACGCACC	..................	rRNA	<span style="background-color:lightgreen">CCTCGCCCGTCACGCAC</span>C	False	False	True	28S_binpos-4920:4950	True	0.27	1.179905	11.3653145	-1.8972191	-5.456371	28S_binpos-4920:4950	True	0.16	-5.3061047	3.396056	10.616083	8.7058525	28S_binpos-4920:4950	True	0.14	6.6768217	13.68961	3.2113833	0.980389	28S_binpos-4920:4950	True	0.11	-4.7156577	-4.02932	0.0256437	7.0024385	16S_binpos-660:690	True	0.25	3.4032505	8.8478	7.304444	4.489156
CCCTCGCCCGTCACGCACC	28S_binpos-4920:4950	True	0.28	0.05	Ensemble	rRNA	28S_binpos-4920:4950	rRNA	HICO-Familiar	True	False	False	['LC']	<span style="color:green">Baseline, Seq, Seq-Rev, Seq-Seq, Seq-Struct</span>	<span style="color:green">>✓----</span><span style="color:goldenrod">|</span><span style="color:red">-----<</span>	CCTCGCCCGTCACGCACC	...................	rRNA	<span style="background-color:lightgreen">CCTCGCCCGTCACGCACC</span>	False	False	True	28S_binpos-4920:4950	True	0.23	1.2472603	11.657265	-1.8926353	-5.4530067	28S_binpos-4920:4950	True	0.21	-5.3026357	3.4311235	10.613636	8.704499	28S_binpos-4920:4950	True	0.1	6.7740245	13.706444	3.2112403	0.97491014	28S_binpos-4920:4950	True	0.05	-4.742669	-4.025102	0.024629423	7.0002184	28S_binpos-3330:3360	True	0.21	3.3688169	8.807882	7.302223	4.4512053
CCCTCGCCCGTCACGCACCG	28S_binpos-4920:4950	True	0.29	0.05	Ensemble	rRNA	28S_binpos-4920:4950	rRNA	HICO-Familiar	True	False	False	['LC']	<span style="color:green">Baseline, Seq, Seq-Rev, Seq-Seq, Seq-Struct</span>	<span style="color:green">>✓----</span><span style="color:goldenrod">|</span><span style="color:red">-----<</span>	CCCCTCGCCCGTCACGCACCG	....................	rRNA	C<span style="background-color:lightgreen">CCCTCGCCCGTCACGCACCG</span>	False	False	True	28S_binpos-4920:4950	True	0.09	-1.1658874	11.6073265	-1.903528	-5.472945	28S_binpos-4920:4950	True	0.17	-5.427496	3.4150507	10.612685	8.700408	28S_binpos-4920:4950	True	0.05	7.799618	12.832281	3.2196188	0.9793908	28S_binpos-4920:4950	True	0.1	-5.0534396	-4.067408	-0.011277607	6.985566	28S_binpos-4920:4950	True	0.17	3.411466	8.83662	7.3170333	4.487223
CCCTCGCCCGTCACGCACCGC	28S_binpos-4920:4950	True	0.28	0.05	Ensemble	rRNA	28S_binpos-4920:4950	rRNA	HICO-Familiar	True	False	False	['LC']	<span style="color:green">Baseline, Seq, Seq-Rev, Seq-Seq, Seq-Struct</span>	<span style="color:green">>✓----</span><span style="color:goldenrod">|</span><span style="color:red">-----<</span>	CCCCTCGCCCGTCACGCACCGC	.....................	rRNA	C<span style="background-color:lightgreen">CCCTCGCCCGTCACGCACCGC</span>	False	False	True	28S_binpos-4920:4950	True	0.05	-1.4530425	11.66586	-1.9139355	-5.4735513	28S_binpos-4920:4950	True	0.21	-5.3938975	3.417204	10.611861	8.700803	28S_binpos-4920:4950	True	0.1	8.145539	-6.233246	3.2260282	0.97872853	28S_binpos-4920:4950	True	0.12	-5.1156645	-4.0613203	-0.027180942	6.9842787	28S_binpos-4920:4950	True	0.12	3.4227889	8.838507	7.3002505	4.5225244
CCCTCGCCCGTCACGCACCGCA	28S_binpos-4920:4950	True	0.28	0.08	Ensemble	rRNA	28S_binpos-4920:4950	rRNA	HICO-Familiar	True	False	False	['LC']	<span style="color:green">Baseline, Seq, Seq-Rev, Seq-Seq, Seq-Struct</span>	<span style="color:green">>-✓---</span><span style="color:goldenrod">|</span><span style="color:red">-----<</span>	CCCCCTCGCCCGTCACGCACCGCA	......................	rRNA	CC<span style="background-color:lightgreen">CCCTCGCCCGTCACGCACCGCA</span>	False	False	True	28S_binpos-4920:4950	True	0.09	-1.3312842	11.591622	-1.9085345	-5.491731	28S_binpos-4920:4950	True	0.19	-3.5782685	1.8778645	10.616782	8.705558	28S_binpos-4920:4950	True	0.09	3.4876535	-6.0805616	10.628406	1.57647	28S_binpos-4920:4950	True	0.08	-4.8481283	-4.0437284	-0.027059639	6.988638	16S_binpos-660:690	True	0.08	3.439606	8.873166	7.284214	4.532022
CCCTCGCCCGTCACGCACCGCACG	28S_binpos-4920:4950	True	0.28	0.08	Ensemble	rRNA	28S_binpos-4920:4950	rRNA	HICO-Familiar	True	False	False	['LC']	<span style="color:green">Baseline, Seq, Seq-Rev, Seq-Seq, Seq-Struct</span>	<span style="color:green">>-✓---</span><span style="color:goldenrod">|</span><span style="color:red">-----<</span>	CCTCGCCCGTCACGCACCGCAC	........................	rRNA	<span style="background-color:lightgreen">CCTCGCCCGTCACGCACCGCAC</span>	False	False	True	28S_binpos-4920:4950	True	0.08	-1.8443359	11.526195	-1.9475102	-5.4747715	28S_binpos-4920:4950	True	0.11	-3.685677	1.9201905	10.607143	8.708663	28S_binpos-4920:4950	True	0.08	7.5312943	3.2309444	1.2732719	16.652592	28S_binpos-4920:4950	True	0.14	-4.8735027	-3.9453316	-0.03487091	6.9764576	28S_binpos-4920:4950	True	0.0	3.3889608	8.850816	7.29932	4.503116
CCCTCGCCCGTCACGCACCGCACGTT	28S_binpos-4920:4950	True	0.29	0.0	Ensemble	rRNA	28S_binpos-4920:4950	rRNA	HICO-Familiar	True	False	False	['LC']	<span style="color:green">Baseline, Seq, Seq-Rev, Seq-Seq, Seq-Struct</span>	<span style="color:green">>✓----</span><span style="color:goldenrod">|</span><span style="color:red">-----<</span>	CCCTCGCCCGTCACGCACCGCACGTT	..........................	rRNA	<span style="background-color:lightgreen">CCCTCGCCCGTCACGCACCGCACGTT</span>	False	False	True	28S_binpos-4920:4950	True	0.1	-1.4722954	11.6607065	-1.9720834	-5.494531	28S_binpos-4920:4950	True	0.04	-3.714387	1.8987454	10.627789	8.734092	28S_binpos-4920:4950	True	0.0	7.611954	3.2887242	10.626254	1.6067256	28S_binpos-4920:4950	True	0.04	-4.9962463	-4.9725823	-0.18182784	6.7008424	28S_binpos-4920:4950	True	0.08	3.3982575	8.849694	7.29919	4.490013
CCCTCGCCCGTCACGCACCGCACGTTCG	28S_binpos-4920:4950	True	0.28	0.0	Ensemble	rRNA	28S_binpos-4920:4950	rRNA	HICO-Familiar	True	False	False	['LC']	<span style="color:green">Baseline, Seq, Seq-Rev, Seq-Seq, Seq-Struct</span>	<span style="color:green">>✓----</span><span style="color:goldenrod">|</span><span style="color:red">-----<</span>	CCCTCGCCCGTCACGCACCGCACGTTCG	....((..(((...((...)))))..))	rRNA	<span style="background-color:lightgreen">CCCTCGCCCGTCACGCACCGCACGTTCG</span>	False	False	True	28S_binpos-4920:4950	True	0.03	-2.3160787	11.753816	-2.008199	-5.488873	28S_binpos-4920:4950	True	0.04	-3.7224555	1.8481742	10.65269	8.756409	28S_binpos-4920:4950	True	0.07	13.901328	9.550848	10.430408	1.6327055	28S_binpos-4920:4950	True	0.0	-5.0592685	-5.009715	-0.17320108	6.6609964	28S_binpos-4920:4950	True	0.14	3.407498	8.847525	7.310137	4.485552
CCCTCGCCCTAGCCAGGGCT	MT-ND1__ENST00000361390.2_binpos-300:330	False	0.3	0.52	Ensemble	protein_coding	hypermapper_56	protein_coding	LOCO	True	False	False	['LC']	<span style="color:red">Baseline, Seq, Seq-Rev, Seq-Seq, Seq-Struct</span>	<span style="color:green">>-----</span><span style="color:goldenrod">|</span><span style="color:red">--✗--<</span>	CTCCTATTTATTCTAGCCACCTCTAGC	.....(((((....))))).	Novel	CTCCTATTTATT<span style="background-color:lightgreen">CTAGCCA</span>CCTCTAGC	False	False	False	MT-CO1__ENST00000361624.2_binpos-380:400	False	0.38	-1.6260874	8.045436	1.7041656	-1.884108	MT-ND1__ENST00000361390.2_binpos-300:330	False	0.52	-2.3648791	5.776331	6.680204	3.5006306	MT-ND1__ENST00000361390.2_binpos-300:330	False	0.5	1.888377	6.9115806	13.282037	-4.8425865	28S_binpos-2310:2340	False	0.4	-3.5354629	-1.6076808	-0.1024255	6.5814424	ERBB2__ENST00000583038.5_binpos-4205:4234	False	0.3	3.807123	7.4419374	6.8888273	5.3835244
CCCTCGCCCTTCCCAGCCCTGT	RPL13__ENST00000487034.5_binpos-504:532	False	0.28	0.36	Ensemble	protein_coding		protein_coding	LOCO	True	False	False	['LC']	<span style="color:red">Seq, Seq-Rev, Seq-Seq, Seq-Struct</span>	<span style="color:green">>-----</span><span style="color:goldenrod">|</span><span style="color:red">✗----<</span>	CCGCCCTCCCTTCCCCCGCCG	......................	Novel	CC<span style="background-color:lightgreen">GCCCT</span><span style="background-color:red"></span><span style="background-color:lightgreen">CCCTTCCC</span>CCGCCG	False	False	False	RPL13__ENST00000487034.5_binpos-504:532	False	0.36	-1.1728926	0.08881901	0.5216034	-2.806394	IL10RA__ENST00000696732.1_binpos-1885:1914	False	0.36	1.4653896	4.295923	7.8350697	2.4083564	CHUK__ENST00000370397.8_binpos-30:60	False	0.32	2.9076345	-6.012414	3.1084375	12.788912	CHUK__ENST00000370397.8_binpos-30:60	False	0.36	0.9295703	-2.4565537	2.2345736	5.753847	MEG9__ENST00000699460.1_binpos-1566:1595	True	0.27	1.630214	7.0576324	7.0518613	5.186976
CCCTCGCCTTCTCACCCTCA	KIAA1522__ENST00000373480.1_binpos-4180:4200	False	0.28	0.4	Ensemble	protein_coding	miR-6803-3p	miRNA	IsomiR	True	False	False	['LC']	<span style="color:red">Seq, Seq-Rev, Seq-Seq, Seq-Struct</span>	<span style="color:green">>-----</span><span style="color:goldenrod">|</span><span style="color:red">-✗---<</span>	TCTGCCCGCATTCTCCACCA	....................	Novel	TCTG<span style="background-color:lightgreen">CCC</span><span style="background-color:red">GCATT</span><span style="background-color:lightgreen">CTCCA</span>CCA	False	False	False	miR-1224-3p	False	0.35	-0.9896361	2.4932437	1.9902902	-3.2395008	snoDB0877_binpos-140:168	False	0.35	1.5054386	3.5707543	7.7774706	3.3019328	piR_0410_binpos-7620:7650	False	0.35	8.565669	13.399821	3.9250834	9.387826	KIAA1522__ENST00000373480.1_binpos-4180:4200	False	0.4	-3.5563521	-5.9685683	2.869586	5.4704685	ARHGDIA__ENST00000583791.1_binpos-180:210	True	0.2	2.4374433	6.7210455	8.626716	6.0714126
CCCTCGCCTTCTCACCCTCAG	miR-1224-3p	True	0.28	0.24	Ensemble	miRNA	miR-6803-3p	miRNA	IsomiR	True	False	False	['LC']	<span style="color:green">Baseline, Seq</span>	<span style="color:green">>----✓</span><span style="color:goldenrod">|</span><span style="color:red">-----<</span>	CCCCACCTCCTCTCTCCTCAG	.....................	miRNA	CCCCA<span style="background-color:lightgreen">CCTC</span><span style="background-color:red">CTCTCTCCTC</span><span style="background-color:lightgreen">AG</span>	False	False	False	miR-1224-3p	True	0.24	-2.382562	0.32273805	1.9721102	-3.2458866	ASAP3__ENST00000635461.1_binpos-884:910	False	0.35	1.487258	3.59426	7.7836413	3.279844	piR_0410_binpos-7620:7650	False	0.52	5.3439093	-6.363618	3.917556	9.426805	miR-1224-3p	False	0.52	2.806137	-0.18179047	2.832707	5.467121	ARHGDIA__ENST00000583791.1_binpos-180:210	True	0.24	2.4258573	6.6587577	8.625376	6.0625315
CCCTCGCCTTCTCACCCTCAGA	VTRNA1-1__ENST00000363120.1_binpos-78:99	False	0.28	0.48	Ensemble	vtRNA	SRCAP__ENST00000262518.9_binpos-360:390	protein_coding	LOCO	True	False	False	['LC']	<span style="color:red">Seq, Seq-Rev, Seq-Seq, Seq-Struct</span>	<span style="color:green">>-----</span><span style="color:goldenrod">|</span><span style="color:red">--✗--<</span>	CTCCCCCTGCTTCACTTGACTAG	......................	Novel	CTCC<span style="background-color:lightgreen">CCCT</span><span style="background-color:red">GCT</span><span style="background-color:lightgreen">TCAC</span>TTGACTAG	False	False	False	miR-1224-3p	False	0.41	-1.9909879	-0.8841683	1.9762381	-3.231712	ASAP3__ENST00000635461.1_binpos-884:910	False	0.39	1.3353003	3.512767	7.8003335	3.2964292	piR_0410_binpos-7620:7650	False	0.41	5.133824	-6.3506336	3.1180172	13.152556	VTRNA1-1__ENST00000363120.1_binpos-78:99	False	0.48	2.784113	1.5040293	2.810348	5.4682593	ARHGDIA__ENST00000583791.1_binpos-180:210	True	0.27	2.3671072	6.692407	8.628234	6.1125274
CCCTCGCCTTCTCACCCTCAGT	piR_0410_binpos-7620:7650	False	0.29	0.55	Ensemble	piRNA	PLK1__ENST00000562272.5_binpos-2400:2430;RAI1__ENST00000353383.6_binpos-5250:5280;SRCAP__ENST00000262518.9_binpos-360:390;SRCAP__ENST00000411466.7_binpos-540:570;SRCAP__ENST00000706321.1_binpos-510:540	protein_coding	LOCO	True	False	False	['LC']	<span style="color:red">Seq, Seq-Rev, Seq-Seq, Seq-Struct</span>	<span style="color:green">>-----</span><span style="color:goldenrod">|</span><span style="color:red">---✗-<</span>	CAGGGCCACCTCCTTCGTCA	......................	Novel	CAGGGC<span style="background-color:lightgreen">CACC</span>TCCTTCGTCA	False	False	False	snoDB0046_binpos-330:360	False	0.36	-3.34593	0.5877656	2.0383968	-3.2012537	ASAP3__ENST00000635461.1_binpos-884:910	False	0.39	-3.3603947	2.559751	7.7654324	3.2760386	piR_0410_binpos-7620:7650	False	0.55	5.1876845	-6.334119	3.1177893	13.163096	MT-ATP6__ENST00000361899.2_binpos-90:120	False	0.45	2.907822	-0.14796491	2.8122308	5.47854	ARHGDIA__ENST00000583791.1_binpos-180:210	True	0.27	2.42528	6.7177863	8.679999	6.090596
CCCTCGCCTTCTCACCCTCAGTT	piR_0410_binpos-7620:7650	False	0.29	0.52	Ensemble	piRNA	SRCAP__ENST00000262518.9_binpos-360:390	protein_coding	LOCO	True	False	False	['LC']	<span style="color:red">Baseline, Seq, Seq-Rev, Seq-Seq, Seq-Struct</span>	<span style="color:green">>-----</span><span style="color:goldenrod">|</span><span style="color:red">--✗--<</span>	CAGGGCCACCTCCTTCGTCA	.......................	Novel	CAGGGC<span style="background-color:lightgreen">CACC</span>TCCTTCGTCA	False	False	False	miR-1249-3p	False	0.39	-3.181123	0.43495154	2.0070338	-3.22646	ASAP3__ENST00000635461.1_binpos-884:910	False	0.38	-1.5810044	-2.3053231	7.746055	3.3112237	piR_0410_binpos-7620:7650	False	0.52	7.515449	-3.6035361	6.06877	19.663227	MT-ATP6__ENST00000361899.2_binpos-90:120	False	0.48	4.302753	0.43304008	2.829035	5.483369	ARHGDIA__ENST00000583791.1_binpos-180:210	False	0.3	2.393743	6.6910653	8.648002	6.07991
CCCTCGCGCGTCCTTCCT	VTRNA1-1__ENST00000363120.1_binpos-78:99	False	0.28	0.48	Ensemble	vtRNA	HAGH__ENST00000397356.8_binpos-1188:1215;HAGH__ENST00000455446.6_binpos-1102:1131;piR_0783_binpos-5040:5070	piRNA;protein_coding	LOCO	True	False	False	['LC']	<span style="color:red">Baseline, Seq, Seq-Rev, Seq-Seq, Seq-Struct</span>	<span style="color:green">>-----</span><span style="color:goldenrod">|</span><span style="color:red">--✗--<</span>	CGAGACCCGCGGGCGCTCTCCAG	..................	Novel	CGAGACC<span style="background-color:lightgreen">CGCG</span><span style="background-color:red">GGCGCTC</span><span style="background-color:lightgreen">TCC</span>AG	False	False	False	VTRNA1-1__ENST00000363120.1_binpos-78:99	False	0.48	-3.966782	10.252288	1.0502893	-4.826513	28S_binpos-960:990	False	0.33	-2.4342015	6.8869004	5.7954993	3.2848818	28S_binpos-1740:1770	False	0.35	7.277853	13.039672	4.6082234	9.020876	18S_binpos-728:756	False	0.36	-5.5493083	-4.30742	2.2022536	7.4747815	28S_binpos-5010:5040	False	0.28	2.9187703	6.334978	8.315127	4.3262653
CCCTCGCGCGTCCTTCCTC	VTRNA1-1__ENST00000363120.1_binpos-78:99	True	0.3	0.29	Ensemble	vtRNA	HAGH__ENST00000455446.6_binpos-1102:1131	protein_coding	LOCO	True	False	False	['LC']	<span style="color:green">Baseline, Seq-Seq</span>	<span style="color:green">>----✓</span><span style="color:goldenrod">|</span><span style="color:red">-----<</span>	CCCGTCGCCGCGCTCTCCCCCCTC	...................	vtRNA	CCCGTCGCC<span style="background-color:lightgreen">GCGC</span>TCTCCCCCCTC	False	False	False	VTRNA1-1__ENST00000363120.1_binpos-78:99	False	0.48	-4.1807427	10.340755	1.0394431	-4.838191	VTRNA1-1__ENST00000363120.1_binpos-78:99	True	0.29	-2.4332178	6.88672	5.794899	3.2778635	28S_binpos-1740:1770	False	0.3	7.3717856	13.108561	4.61314	9.021885	18S_binpos-112:140	False	0.36	-5.1774883	-4.565571	2.2268183	7.4945197	28S_binpos-180:210	True	0.26	2.969307	6.237807	8.321994	4.339065
CCCTCGCGCGTCCTTCCTCC	28S_binpos-960:990	False	0.28	0.43	Ensemble	rRNA	HAGH__ENST00000455446.6_binpos-1102:1131	protein_coding	LOCO	True	False	False	['LC']	<span style="color:red">Seq, Seq-Rev, Seq-Seq, Seq-Struct</span>	<span style="color:green">>-----</span><span style="color:goldenrod">|</span><span style="color:red">-✗---<</span>	AGACCCGTCGCCGCGCTCTCC	....................	Novel	AGACCCGTCGC<span style="background-color:lightgreen">CGCGC</span><span style="background-color:red">TCTCC</span><span style="background-color:lightgreen"></span>	False	False	False	28S_binpos-960:990	False	0.43	-4.155084	10.249875	1.038419	-4.8349714	VTRNA1-1__ENST00000363120.1_binpos-78:99	False	0.33	-2.4426308	6.8746333	5.793074	3.2746773	28S_binpos-1740:1770	False	0.3	7.6497173	12.87669	4.608824	9.021226	misc-tRF__tRNA-His-GTG	False	0.35	-5.035737	-4.6295166	2.2182782	7.4760356	28S_binpos-180:210	True	0.25	2.9654658	6.3168187	8.326814	4.3385677
CCCTCGCGCGTCCTTCCTCCT	VTRNA1-1__ENST00000363120.1_binpos-78:99	True	0.3	0.29	Ensemble	vtRNA	HAGH__ENST00000455446.6_binpos-1102:1131	protein_coding	LOCO	True	False	False	['LC']	<span style="color:green">Seq-Seq</span>	<span style="color:green">>----✓</span><span style="color:goldenrod">|</span><span style="color:red">-----<</span>	CCCGTCGCCGCGCTCTCCCCCCTC	.....................	vtRNA	CCCGTCGCC<span style="background-color:lightgreen">GCGC</span>TCTCCCCCCTC	False	False	False	28S_binpos-960:990	False	0.43	-4.38299	9.9343405	1.0318127	-4.8419557	VTRNA1-1__ENST00000363120.1_binpos-78:99	True	0.29	-2.441429	6.8857346	5.8194394	3.275399	28S_binpos-1740:1770	False	0.33	7.933564	-5.937572	4.5998626	9.036759	18S_binpos-112:140	False	0.38	-5.0049214	-4.7843704	2.2624757	7.3956404	28S_binpos-540:570	False	0.29	2.9590273	6.3164015	8.321633	4.349571
CCCTCGCGCGTCCTTCCTCCTA	VTRNA1-1__ENST00000363120.1_binpos-78:99	True	0.3	0.29	Ensemble	vtRNA	HAGH__ENST00000455446.6_binpos-1102:1131	protein_coding	LOCO	True	False	False	['LC']	<span style="color:green">Seq-Seq</span>	<span style="color:green">>----✓</span><span style="color:goldenrod">|</span><span style="color:red">-----<</span>	CCCGTCGCCGCGCTCTCCCCCCTC	......................	vtRNA	CCCGTCGCC<span style="background-color:lightgreen">GCGC</span>TCTCCCCCCTC	False	False	False	snoDB1049_binpos-48:68	False	0.36	-3.917784	4.8085074	1.0493615	-4.8336434	VTRNA1-1__ENST00000363120.1_binpos-78:99	True	0.29	-2.4402547	6.8804436	5.8175616	3.259072	GLUL__ENST00000462444.1_binpos-40:60	False	0.39	3.4136403	-6.036277	3.3917773	13.290516	18S_binpos-112:140	False	0.32	0.17781538	-0.29736367	2.2958405	7.3325	28S_binpos-5010:5040	False	0.32	2.9456706	6.2634587	8.324699	4.3377295
CCCTCGCGCGTCCTTCCTCCTCG	28S_binpos-960:990	True	0.3	0.29	Ensemble	rRNA	HAGH__ENST00000455446.6_binpos-1102:1131	protein_coding	LOCO	True	False	False	['LC']	<span style="color:green">Seq-Seq</span>	<span style="color:green">>----✓</span><span style="color:goldenrod">|</span><span style="color:red">-----<</span>	CCCGTCGCCGCGCTCTCCCCCCTC	.......................	rRNA	CCCGTCGCC<span style="background-color:lightgreen">GCGC</span>TCTCCCCCCTC	False	False	False	18S_binpos-1428:1456	False	0.52	-4.464796	9.682887	1.0549817	-4.82697	28S_binpos-960:990	True	0.29	-2.4743392	6.7884912	5.8688316	3.3005679	28S_binpos-4440:4470	False	0.39	8.119354	-4.9460955	6.010607	19.454788	18S_binpos-112:140	False	0.3	-5.9834657	-3.8819966	2.2449117	7.3993206	28S_binpos-5010:5040	False	0.3	2.907508	6.2972274	8.333558	4.3480134
CCCTCGCGCGTCCTTCCTCCTCT	18S_binpos-112:140	True	0.3	0.29	Ensemble	rRNA	HAGH__ENST00000455446.6_binpos-1102:1131	protein_coding	LOCO	True	False	False	['LC']	<span style="color:green">Seq-Seq</span>	<span style="color:green">>----✓</span><span style="color:goldenrod">|</span><span style="color:red">-----<</span>	CCCGTCGCCGCGCTCTCCCCCCTC	.......................	rRNA	CCCGTCGCC<span style="background-color:lightgreen">GCGC</span>TCTCCCCCCTC	False	False	False	VTRNA1-1__ENST00000363120.1_binpos-78:99	False	0.33	-4.4603524	9.771864	1.033127	-4.8368683	18S_binpos-112:140	True	0.29	-2.4411612	6.886145	5.845138	3.2645662	18S_binpos-112:140	False	0.39	8.1234255	-5.021829	5.9645443	19.489548	18S_binpos-112:140	False	0.39	-4.9358807	-4.9214177	2.2591307	7.3070197	28S_binpos-540:570	False	0.3	2.9369147	6.2410846	8.330757	4.3403845
CCCTCGCGCGTCCTTCCTCCTT	VTRNA1-1__ENST00000363120.1_binpos-78:99	True	0.3	0.29	Ensemble	vtRNA	HAGH__ENST00000397356.8_binpos-1188:1215;HAGH__ENST00000455446.6_binpos-1102:1131;SLC1A2__ENST00000644351.1_binpos-2106:2133	protein_coding	LOCO	True	False	False	['LC']	<span style="color:green">Seq-Seq</span>	<span style="color:green">>----✓</span><span style="color:goldenrod">|</span><span style="color:red">-----<</span>	CCCGTCGCCGCGCTCTCCCCCCTC	......................	vtRNA	CCCGTCGCC<span style="background-color:lightgreen">GCGC</span>TCTCCCCCCTC	False	False	False	VTRNA1-1__ENST00000363120.1_binpos-78:99	False	0.36	-4.6146836	9.106129	1.0101298	-4.8203235	VTRNA1-1__ENST00000363120.1_binpos-78:99	True	0.29	-2.4434671	6.8871393	5.8147354	3.282379	28S_binpos-4440:4470	False	0.32	3.5536766	-5.824662	3.343911	13.382169	RNY1_binpos-90:113	False	0.41	-4.766652	-5.106725	2.2231307	7.380933	28S_binpos-4320:4350	False	0.32	2.966341	6.2933784	8.289716	4.390002
CCCTCGCGCGTCCTTCCTCCTTT	RNY1_binpos-90:113	False	0.28	0.44	Ensemble	YRNA	no_annotation	no_annotation	no_annotation	True	False	False	['LC']	<span style="color:red">Baseline, Seq, Seq-Rev, Seq-Seq, Seq-Struct</span>	<span style="color:green">>-----</span><span style="color:goldenrod">|</span><span style="color:red">-✗---<</span>	CACTACTGCACTTGACTAGTCTTTT	.......................	Novel	CACTACTGCA<span style="background-color:lightgreen">CTT</span><span style="background-color:red">GACTAGT</span><span style="background-color:lightgreen">CTTT</span>T	False	False	False	VTRNA1-1__ENST00000363120.1_binpos-78:99	False	0.32	-4.426238	7.158592	1.00161	-4.815382	VTRNA1-1__ENST00000363120.1_binpos-78:99	False	0.32	-2.4414475	6.888107	5.833026	3.2739305	28S_binpos-510:540	False	0.35	8.129712	-4.9130096	6.00866	19.544647	RNY1_binpos-90:113	False	0.44	-4.8066444	-5.0842066	2.2170908	7.352836	28S_binpos-4320:4350	False	0.35	2.946284	6.3216343	8.32432	4.3379884
CCCTCGCGGCCCTCCCCC	28S_binpos-2970:3000	True	0.28	0.0	Ensemble	rRNA	28S_binpos-2970:3000	rRNA	HICO-Familiar	False	True	False	['TCGA']	<span style="color:green">Baseline, Seq, Seq-Rev, Seq-Seq, Seq-Struct</span>	<span style="color:green">>✓----</span><span style="color:goldenrod">|</span><span style="color:red">-----<</span>	CCCTCGCGGCCCTCCCCC	..................	rRNA	<span style="background-color:lightgreen">CCCTCGCGGCCCTCCCCC</span>	False	False	True	28S_binpos-2970:3000	True	0.0	-3.5031018	11.501592	-0.7346018	-5.285538	28S_binpos-2970:3000	True	0.0	-4.200613	4.41996	4.8243446	3.2180233	28S_binpos-2970:3000	True	0.0	7.3062024	14.2443285	6.36129	3.5503495	28S_binpos-2970:3000	True	0.0	-6.060341	-3.7637224	0.50899535	9.965601	28S_binpos-2970:3000	True	0.0	3.372116	7.5223174	7.4821854	4.60748
CCCTCGCGGCCCTCCCCCG	28S_binpos-2970:3000	True	0.28	0.0	Ensemble	rRNA	28S_binpos-2970:3000	rRNA	HICO-Familiar	False	True	False	['TCGA']	<span style="color:green">Baseline, Seq, Seq-Rev, Seq-Seq, Seq-Struct</span>	<span style="color:green">>✓----</span><span style="color:goldenrod">|</span><span style="color:red">-----<</span>	CCCTCGCGGCCCTCCCCCG	......(((.......)))	rRNA	<span style="background-color:lightgreen">CCCTCGCGGCCCTCCCCCG</span>	False	False	True	28S_binpos-2970:3000	True	0.0	-4.646774	10.836358	-0.7353121	-5.2843075	28S_binpos-2970:3000	True	0.0	-4.2591867	4.0974765	4.8716493	3.2247465	28S_binpos-2970:3000	True	0.0	1.092504	8.144572	6.4860244	3.4461954	28S_binpos-2970:3000	True	0.0	-6.0075912	-3.7493021	0.50453126	9.954859	28S_binpos-2970:3000	True	0.0	3.35964	7.6343136	7.4452	4.5975604
CCCTCGCGGCCCTCCCCCGC	28S_binpos-2970:3000	True	0.28	0.0	Ensemble	rRNA	28S_binpos-2970:3000	rRNA	HICO-Familiar	False	True	False	['TCGA']	<span style="color:green">Baseline, Seq, Seq-Rev, Seq-Seq, Seq-Struct</span>	<span style="color:green">>✓----</span><span style="color:goldenrod">|</span><span style="color:red">-----<</span>	CCCTCGCGGCCCTCCCCCGC	.....((((.......))))	rRNA	<span style="background-color:lightgreen">CCCTCGCGGCCCTCCCCCGC</span>	False	False	True	28S_binpos-2970:3000	True	0.0	-4.5987697	10.964329	-0.72737867	-5.275568	28S_binpos-2970:3000	True	0.0	-4.4316106	4.4858384	4.869068	3.2308693	28S_binpos-2970:3000	True	0.0	1.4841555	7.054805	6.4216456	3.4654713	28S_binpos-2970:3000	True	0.0	-5.9141984	-3.7562153	0.4989912	9.9581	28S_binpos-2970:3000	True	0.0	3.3371308	7.5529356	7.4624505	4.601425
CCCTCGCGGCCCTCCCCCGCC	28S_binpos-2970:3000	True	0.28	0.0	Ensemble	rRNA	28S_binpos-2970:3000	rRNA	HICO-Familiar	False	True	False	['TCGA']	<span style="color:green">Baseline, Seq, Seq-Rev, Seq-Seq, Seq-Struct</span>	<span style="color:green">>✓----</span><span style="color:goldenrod">|</span><span style="color:red">-----<</span>	CCCTCGCGGCCCTCCCCCGCC	.....((((.......)))).	rRNA	<span style="background-color:lightgreen">CCCTCGCGGCCCTCCCCCGCC</span>	False	False	True	28S_binpos-2970:3000	True	0.0	-4.69433	10.873901	-0.7443366	-5.293844	28S_binpos-2970:3000	True	0.0	-4.4954	4.506972	4.8757625	3.2292905	28S_binpos-2970:3000	True	0.0	17.152315	-3.0603273	6.5236473	3.3790383	28S_binpos-2970:3000	True	0.0	-5.841306	-3.7929802	0.5096708	9.950319	28S_binpos-2970:3000	True	0.0	3.347513	7.572219	7.514063	4.610775
CCCTCGCGGCCCTCCCCCGCCC	28S_binpos-2970:3000	True	0.28	0.0	Ensemble	rRNA	28S_binpos-2970:3000	rRNA	HICO-Familiar	False	True	False	['TCGA']	<span style="color:green">Baseline, Seq, Seq-Rev, Seq-Seq, Seq-Struct</span>	<span style="color:green">>✓----</span><span style="color:goldenrod">|</span><span style="color:red">-----<</span>	CCCTCGCGGCCCTCCCCCGCCC	.....((((.......))))..	rRNA	<span style="background-color:lightgreen">CCCTCGCGGCCCTCCCCCGCCC</span>	False	False	True	28S_binpos-2970:3000	True	0.0	-4.7526603	10.844376	-0.7388959	-5.3026657	28S_binpos-2970:3000	True	0.0	-4.5603986	4.555825	4.8855357	3.2352982	28S_binpos-2970:3000	True	0.0	16.18222	-6.335044	12.72374	0.46999767	28S_binpos-2970:3000	True	0.0	-5.8592725	-3.9253905	0.5109209	9.94859	28S_binpos-2970:3000	True	0.0	3.3392682	7.569608	7.5165954	4.5949335
CCCTCGCGGCTGTCACGTCT	CHD1-DT__ENST00000692082.2_binpos-30:60	False	0.3	0.5	Ensemble	lncRNA	EXO1__ENST00000493702.5_binpos-551:580;IGSF9B__ENST00000321016.12_binpos-3600:3630;IGSF9B__ENST00000533871.8_binpos-3810:3840;SYNM-AS2__ENST00000566974.1_binpos-1512:1539	lncRNA;protein_coding	LOCO	True	False	False	['LC']	<span style="color:red">Baseline, Seq, Seq-Rev, Seq-Seq, Seq-Struct</span>	<span style="color:green">>-----</span><span style="color:goldenrod">|</span><span style="color:red">--✗--<</span>	CTGGACTCTGGTCGCGGCCT	.....(((.......)))..	Novel	CTGGAC<span style="background-color:lightgreen">TCT</span>GGTCGCGGCCT	False	False	False	28S_binpos-1050:1080	False	0.43	-2.3191772	4.0110703	0.09051858	-4.3974695	CHD1-DT__ENST00000692082.2_binpos-30:60	False	0.5	-3.9531882	3.2790778	6.315973	-3.7738218	5.8S_binpos-0:27	False	0.41	2.5437677	6.294399	7.0915594	1.112578	ATP6V1A__ENST00000462855.1_binpos-30:60	False	0.43	-3.0373132	-2.4788482	0.8106449	6.864859	5p-tRF__tRNA-Val-TAC	False	0.3	3.6586566	5.83361	7.5148664	4.613214
CCCTCGCGGCTGTCACGTCTG	ATP6V1A__ENST00000462855.1_binpos-30:60	False	0.28	0.52	Ensemble	protein_coding	IGSF9B__ENST00000321016.12_binpos-3600:3630;IGSF9B__ENST00000533871.8_binpos-3810:3840;SYNM-AS2__ENST00000566974.1_binpos-1512:1539	lncRNA;protein_coding	LOCO	True	False	False	['LC']	<span style="color:red">Baseline, Seq, Seq-Rev, Seq-Seq, Seq-Struct</span>	<span style="color:green">>-----</span><span style="color:goldenrod">|</span><span style="color:red">---✗-<</span>	CTGCGGCCGCACGGCGCGACTGTCC	.....(((.......)))...	Novel	CT<span style="background-color:lightgreen">GCGGC</span><span style="background-color:red">CGCACGGCGCGAC</span><span style="background-color:lightgreen">TGTC</span>C	False	False	False	28S_binpos-1050:1080	False	0.48	-2.5945292	2.3572564	0.04106634	-4.224716	CHD1-DT__ENST00000692082.2_binpos-30:60	False	0.5	-3.7433355	3.3373637	6.3479643	-3.7404177	5.8S_binpos-0:27	False	0.48	15.910535	-2.525945	7.1740875	1.0481232	ATP6V1A__ENST00000462855.1_binpos-30:60	False	0.52	-4.291421	-1.8389192	0.85582846	6.842648	5p-tRF__tRNA-Val-TAC	False	0.29	3.6492438	5.838318	7.515735	4.631302
CCCTCGCGGCTGTCACGTCTGCG	nan__ENST00000689186.1_binpos-30:60	False	0.28	0.4	Ensemble	lncRNA	no_annotation	no_annotation	no_annotation	True	False	False	['LC']	<span style="color:red">Baseline, Seq, Seq-Rev, Seq-Seq, Seq-Struct</span>	<span style="color:green">>-----</span><span style="color:goldenrod">|</span><span style="color:red">-✗---<</span>	CCCGTCGGCTCGGTGTATCCTCGCT	....((((((......).)))))	Novel	CCCGTC<span style="background-color:lightgreen">GGCT</span>CGGTGTATCCTCGCT	False	False	False	nan__ENST00000689186.1_binpos-30:60	False	0.4	-3.450435	0.8747686	-0.3088845	-4.161411	18S_binpos-1512:1540	False	0.35	-3.7373176	3.2578552	6.3186526	-3.7629418	28S_binpos-3330:3360	False	0.35	4.870697	-12.685305	6.39586	4.1747513	18S_binpos-1512:1540	False	0.35	-2.8573937	-2.1234875	0.85042226	6.8737726	5p-tRF__tRNA-Val-TAC	False	0.3	3.551766	5.828348	7.5345364	4.614541
CCCTCGCTGCGATCTATT	28S_binpos-5010:5040	True	0.28	0.05	Ensemble	rRNA	28S_binpos-5010:5040	rRNA	HICO-Familiar	True	False	False	['LC']	<span style="color:green">Baseline, Seq, Seq-Rev, Seq-Seq, Seq-Struct</span>	<span style="color:green">>✓----</span><span style="color:goldenrod">|</span><span style="color:red">-----<</span>	CCCTCGCTGCGATCTATTG	..................	rRNA	<span style="background-color:lightgreen">CCCTCGCTGCGATCTATT</span>G	False	False	True	28S_binpos-5010:5040	True	0.05	1.8232687	6.0980477	-2.3049657	12.164627	28S_binpos-5010:5040	True	0.14	-3.2273226	3.7384195	2.1850507	8.579035	28S_binpos-5010:5040	True	0.1	7.3979716	13.787082	5.2512712	-2.9013503	28S_binpos-5010:5040	True	0.05	-3.247587	2.6204245	-10.289796	6.5130477	28S_binpos-5010:5040	True	0.05	3.7845037	7.237732	7.2647047	4.461498
CCCTCGCTGCGATCTATTG	28S_binpos-5010:5040	True	0.28	0.0	Ensemble	rRNA	28S_binpos-5010:5040	rRNA	HICO-Familiar	True	False	False	['LC']	<span style="color:green">Baseline, Seq, Seq-Rev, Seq-Seq, Seq-Struct</span>	<span style="color:green">>✓----</span><span style="color:goldenrod">|</span><span style="color:red">-----<</span>	CCCTCGCTGCGATCTATTG	...................	rRNA	<span style="background-color:lightgreen">CCCTCGCTGCGATCTATTG</span>	False	False	True	28S_binpos-5010:5040	True	0.0	2.1417003	5.871244	-2.3045619	12.159899	28S_binpos-5010:5040	True	0.1	-3.162237	3.713953	2.0451593	8.817541	28S_binpos-5010:5040	True	0.05	7.4120064	13.624762	5.258958	-2.9070477	28S_binpos-5010:5040	True	0.0	-2.4684672	2.8451996	-10.293371	6.518488	28S_binpos-5010:5040	True	0.0	3.7571528	7.251957	7.248883	4.462455
CCCTCGCTGCGATCTATTGA	28S_binpos-5010:5040	True	0.28	0.05	Ensemble	rRNA	28S_binpos-5010:5040	rRNA	HICO-Familiar	True	False	False	['LC']	<span style="color:green">Baseline, Seq, Seq-Rev, Seq-Seq, Seq-Struct</span>	<span style="color:green">>✓----</span><span style="color:goldenrod">|</span><span style="color:red">-----<</span>	CCCTCGCTGCGATCTATTG	....................	rRNA	<span style="background-color:lightgreen">CCCTCGCTGCGATCTATTG</span>	False	False	True	28S_binpos-5010:5040	True	0.05	2.86655	5.4709444	-2.3105545	12.171002	28S_binpos-5010:5040	True	0.14	-0.09151846	1.568708	2.0535626	8.804338	28S_binpos-5010:5040	True	0.1	7.5217237	13.414076	5.268841	-2.9225364	28S_binpos-5010:5040	True	0.05	-2.3291788	2.9797418	-10.294508	6.527134	28S_binpos-5010:5040	True	0.05	3.7710657	7.248194	7.2042713	4.4637895
CCCTCGCTGCGATCTATTGAA	28S_binpos-5010:5040	True	0.29	0.05	Ensemble	rRNA	28S_binpos-5010:5040	rRNA	HICO-Familiar	True	False	False	['LC']	<span style="color:green">Baseline, Seq, Seq-Rev, Seq-Seq, Seq-Struct</span>	<span style="color:green">>✓----</span><span style="color:goldenrod">|</span><span style="color:red">-----<</span>	CCCTCGCTGCGATCTATTGAAA	.....................	rRNA	<span style="background-color:lightgreen">CCCTCGCTGCGATCTATTGAA</span>A	False	False	True	28S_binpos-5010:5040	True	0.1	4.25249	4.9781976	-2.287221	12.214813	28S_binpos-5010:5040	True	0.19	-0.14737105	1.5779197	2.0035896	8.880321	28S_binpos-5010:5040	True	0.05	7.908675	-5.6124897	5.2781267	-2.9382503	28S_binpos-5010:5040	True	0.09	-2.3142571	3.0220964	-10.289214	6.523705	28S_binpos-5010:5040	True	0.1	3.767691	7.229817	7.207477	4.4533567
CCCTCGCTGCGATCTATTGAAA	28S_binpos-5010:5040	True	0.29	0.0	Ensemble	rRNA	28S_binpos-5010:5040	rRNA	HICO-Familiar	True	False	False	['LC']	<span style="color:green">Baseline, Seq, Seq-Rev, Seq-Seq, Seq-Struct</span>	<span style="color:green">>✓----</span><span style="color:goldenrod">|</span><span style="color:red">-----<</span>	CCCTCGCTGCGATCTATTGAAA	......................	rRNA	<span style="background-color:lightgreen">CCCTCGCTGCGATCTATTGAAA</span>	False	False	True	28S_binpos-5010:5040	True	0.14	4.6798987	4.4745345	-2.2871115	12.215175	28S_binpos-5010:5040	True	0.18	-0.552683	1.5044818	1.9702944	8.929246	28S_binpos-5010:5040	True	0.0	3.8956997	-5.8240175	5.286314	-2.9593663	28S_binpos-5010:5040	True	0.04	-2.2873437	2.9974225	-10.278615	6.5227127	28S_binpos-5010:5040	True	0.14	3.7780561	7.216761	7.2349668	4.4773192
CCCTCGCTGCGATCTATTGAAAG	28S_binpos-5010:5040	True	0.29	0.04	Ensemble	rRNA	28S_binpos-5010:5040	rRNA	HICO-Familiar	True	False	False	['LC']	<span style="color:green">Baseline, Seq, Seq-Rev, Seq-Seq, Seq-Struct</span>	<span style="color:green">>✓----</span><span style="color:goldenrod">|</span><span style="color:red">-----<</span>	CCCTCGCTGCGATCTATTGAAA	.......................	rRNA	<span style="background-color:lightgreen">CCCTCGCTGCGATCTATTGAAA</span>	False	False	True	28S_binpos-5010:5040	True	0.09	2.5272536	5.2048564	-2.286704	12.213192	28S_binpos-5010:5040	True	0.13	-0.55998933	1.4869667	1.9469169	8.976252	28S_binpos-5010:5040	True	0.04	7.742903	-5.0807495	6.1930766	18.793392	28S_binpos-5010:5040	True	0.09	-2.2871954	2.9557567	-10.278863	6.5010095	28S_binpos-5010:5040	True	0.17	3.785752	7.2233467	7.268777	4.4322243
CCCTCGCTGCGATCTATTGAAAGT	28S_binpos-5010:5040	True	0.28	0.04	Ensemble	rRNA	28S_binpos-5010:5040	rRNA	HICO-Familiar	True	False	False	['LC']	<span style="color:green">Baseline, Seq, Seq-Rev, Seq-Seq, Seq-Struct</span>	<span style="color:green">>✓----</span><span style="color:goldenrod">|</span><span style="color:red">-----<</span>	CCTCGCTGCGATCTATTGAAAGT	........((..((....))..))	rRNA	<span style="background-color:lightgreen">CCTCGCTGCGATCTATTGAAAGT</span>	False	False	True	28S_binpos-5010:5040	True	0.12	2.4773157	5.203065	-2.2681139	12.257429	28S_binpos-5010:5040	True	0.08	-0.63131577	1.4915351	1.9163032	9.026941	28S_binpos-5010:5040	True	0.08	10.3018055	1.669172	5.362129	-2.894348	28S_binpos-5010:5040	True	0.04	-2.277004	2.9598248	-10.271269	6.493278	28S_binpos-5010:5040	True	0.21	3.7771575	7.2220836	7.2319527	4.4526024
CCCTCGCTGCGATCTATTGAAAGTC	28S_binpos-5010:5040	True	0.29	0.04	Ensemble	rRNA	28S_binpos-5010:5040	rRNA	HICO-Familiar	True	False	False	['LC']	<span style="color:green">Baseline, Seq, Seq-Rev, Seq-Seq, Seq-Struct</span>	<span style="color:green">>✓----</span><span style="color:goldenrod">|</span><span style="color:red">-----<</span>	CCTCGCTGCGATCTATTGAAAGTC	........((..((....))..)).	rRNA	<span style="background-color:lightgreen">CCTCGCTGCGATCTATTGAAAGTC</span>	False	False	True	28S_binpos-5010:5040	True	0.08	2.624467	5.1718993	-2.2567134	12.263512	28S_binpos-5010:5040	True	0.08	-0.6528866	1.4999082	1.8959316	9.0620365	28S_binpos-5010:5040	True	0.04	13.364939	7.640964	5.359741	-2.9157522	28S_binpos-5010:5040	True	0.08	-2.255966	2.8771694	-10.259879	6.4738917	28S_binpos-5010:5040	True	0.24	3.7213166	7.244271	7.2395434	4.444266
CCCTCGCTGCGATCTATTGAAAGTCA	28S_binpos-5010:5040	True	0.3	0.07	Ensemble	rRNA	28S_binpos-5010:5040	rRNA	HICO-Familiar	True	False	False	['LC']	<span style="color:green">Baseline, Seq, Seq-Rev, Seq-Seq, Seq-Struct</span>	<span style="color:green">>-✓---</span><span style="color:goldenrod">|</span><span style="color:red">-----<</span>	CCCTCGCTGCGATCTATTGAAAGTCAGC	........((..((....))..))..	rRNA	<span style="background-color:lightgreen">CCCTCGCTGCGATCTATTGAAAGTCA</span>GC	False	False	True	28S_binpos-5010:5040	True	0.14	-1.036356	8.025776	-2.2540486	12.267615	28S_binpos-5010:5040	True	0.07	-0.675633	1.4499549	1.8304987	9.205834	28S_binpos-5010:5040	True	0.07	13.390892	7.5175667	5.353006	-2.9138744	28S_binpos-5010:5040	True	0.1	-2.2502391	2.8824942	-10.2343645	6.446081	28S_binpos-5010:5040	True	0.27	3.8135934	7.199957	7.2261763	4.4518642
CCCTCGCTGCGATCTATTGAAAGTCAG	28S_binpos-5010:5040	True	0.3	0.04	Ensemble	rRNA	28S_binpos-5010:5040	rRNA	HICO-Familiar	True	False	False	['LC']	<span style="color:green">Seq, Seq-Rev, Seq-Seq, Seq-Struct</span>	<span style="color:green">>✓----</span><span style="color:goldenrod">|</span><span style="color:red">-----<</span>	CCCTCGCTGCGATCTATTGAAAGTCAGC	......((((..((....))..).)))	rRNA	<span style="background-color:lightgreen">CCCTCGCTGCGATCTATTGAAAGTCAG</span>C	False	False	True	28S_binpos-5010:5040	True	0.17	-1.0354083	7.9979444	-2.2528439	12.27245	28S_binpos-5010:5040	True	0.04	-0.6632912	1.399001	1.7968189	9.289721	28S_binpos-5010:5040	True	0.07	13.347652	7.562377	5.3564835	-2.9125373	28S_binpos-5010:5040	True	0.14	-2.266744	2.8716946	-10.227929	6.435968	28S_binpos-5010:5040	False	0.3	3.808867	7.1877913	7.241362	4.461293
CCCTCGGAAGATAACTATACA	18S_binpos-448:476	False	0.28	0.52	Ensemble	rRNA	let-7b	miRNA	IsomiR	True	False	False	['LC']	<span style="color:red">Baseline, Seq, Seq-Rev, Seq-Seq, Seq-Struct</span>	<span style="color:green">>-----</span><span style="color:goldenrod">|</span><span style="color:red">---✗-<</span>	AGCCTGAGAAACGGCTACCACATCC	.....................	Novel	AG<span style="background-color:lightgreen">CCT</span><span style="background-color:red">GAGAAA</span><span style="background-color:lightgreen">CGG</span>CTACCACATCC	False	False	False	16S_binpos-600:630	False	0.48	-0.2895098	6.3813243	1.8950868	8.35729	18S_binpos-532:560	False	0.5	0.12285133	0.053072274	2.351177	-6.01453	28S_binpos-1620:1650	False	0.48	8.433487	-6.3445024	7.1352034	10.064199	18S_binpos-448:476	False	0.52	-1.1827077	0.2859936	-6.1886187	3.6345205	28S_binpos-330:360	False	0.33	3.378684	12.0559845	1.919276	9.589728
CCCTCGGAATAAAGCGCGTTG	28S_binpos-2670:2700	False	0.28	0.5	Ensemble	rRNA	DHRS13__ENST00000426464.2_binpos-1540:1569	protein_coding	HICO-Novel	True	False	False	['LC']	<span style="color:red">Baseline, Seq, Seq-Rev, Seq-Seq, Seq-Struct</span>	<span style="color:green">>-----</span><span style="color:goldenrod">|</span><span style="color:red">--✗--<</span>	AGTCAATAGAAGCCGGCGTAAA	..(.((........)).)...	Novel	AGTC<span style="background-color:lightgreen">AATA</span><span style="background-color:red">G</span><span style="background-color:lightgreen">AAGC</span>CGGCGTAAA	False	False	True	28S_binpos-2670:2700	False	0.5	-1.1538764	9.950608	-8.791277	-5.0448155	28S_binpos-2760:2790	False	0.5	0.1806257	0.34612608	16.271677	2.6695821	28S_binpos-2760:2790	False	0.43	17.363417	-2.6083972	9.787991	1.2230048	28S_binpos-1710:1740	False	0.48	-3.9139209	-1.5125146	-2.5825047	-5.667021	RNY4_binpos-75:96	False	0.33	5.132374	8.497297	5.078026	4.507743
CCCTCGGAATAAAGCGCGTTGA	28S_binpos-2760:2790	False	0.3	0.54	Ensemble	rRNA	DHRS13__ENST00000426464.2_binpos-1540:1569	protein_coding	HICO-Novel	True	False	False	['LC']	<span style="color:red">Baseline, Seq, Seq-Rev, Seq-Seq, Seq-Struct</span>	<span style="color:green">>-----</span><span style="color:goldenrod">|</span><span style="color:red">---✗-<</span>	ACCGATCCCGGAGAAGCCGGCGGG	..(.((........)).)....	Novel	ACCGATCC<span style="background-color:lightgreen">CGGA</span><span style="background-color:red">GAA</span><span style="background-color:lightgreen">GCCG</span>GCGGG	False	False	True	12S_binpos-270:300	False	0.41	-1.1620567	8.688112	-8.802889	-5.0572157	28S_binpos-2760:2790	False	0.54	0.21298605	0.27456808	16.279333	2.6669528	28S_binpos-1710:1740	False	0.36	16.273926	-6.597003	10.931663	0.74537843	28S_binpos-1710:1740	False	0.45	-1.7991254	-1.7528746	-2.5933442	-5.660675	28S_binpos-2490:2520	False	0.36	5.058032	8.487438	5.027849	4.537325
CCCTCGGAGCAAACTGAATAAAG	28S_binpos-4950:4980	False	0.3	0.48	Ensemble	rRNA	IMMT__ENST00000419070.6_binpos-2146:2172	protein_coding	HICO-Novel	True	False	False	['LC']	<span style="color:red">Baseline, Seq, Seq-Rev, Seq-Seq, Seq-Struct</span>	<span style="color:green">>-----</span><span style="color:goldenrod">|</span><span style="color:red">--✗--<</span>	CGGGACTGACCTGAAATGAAGAGAAAA	...((((......))))......	Novel	CGGG<span style="background-color:lightgreen">ACTGA</span>CCTGAAATGAAGAGAAAA	False	False	True	snoDB0882_binpos-26:52	False	0.45	2.550121	4.9791703	-3.7696142	0.5394128	28S_binpos-4950:4980	False	0.48	1.8016131	-0.8306032	8.683159	0.5377663	28S_binpos-2010:2040	False	0.48	15.858542	-3.8826401	6.604641	3.4493585	RNY5_binpos-60:84	False	0.48	-1.0823032	0.4858254	5.4262366	3.816421	PAFAH1B1__ENST00000571495.2_binpos-1971:1998	False	0.43	7.31111	4.401211	14.23506	14.341376
CCCTCGGATCGGCCCCGC	18S_binpos-1736:1764	True	0.28	0.05	Ensemble	rRNA	18S_binpos-1736:1764	rRNA	HICO-Familiar	True	False	False	['LC']	<span style="color:green">Baseline, Seq, Seq-Rev, Seq-Seq, Seq-Struct</span>	<span style="color:green">>✓----</span><span style="color:goldenrod">|</span><span style="color:red">-----<</span>	CCCTCGGATCGGCCCCGCC	....(((.......))).	rRNA	<span style="background-color:lightgreen">CCCTCGGATCGGCCCCGC</span>C	False	False	True	18S_binpos-1736:1764	True	0.05	-3.3956525	10.824196	-7.499337	-8.101683	18S_binpos-1736:1764	True	0.14	-4.770144	4.3157043	18.256668	11.480916	18S_binpos-1736:1764	True	0.05	1.1388174	8.084874	7.149572	4.897934	18S_binpos-1736:1764	True	0.05	-4.4422565	-2.3821025	-3.5347698	0.13427825	18S_binpos-1736:1764	True	0.14	3.3915524	8.25384	6.5635247	4.786225
CCCTCGGATCGGCCCCGCC	18S_binpos-1736:1764	True	0.28	0.0	Ensemble	rRNA	18S_binpos-1736:1764	rRNA	HICO-Familiar	True	False	False	['LC']	<span style="color:green">Baseline, Seq, Seq-Rev, Seq-Seq, Seq-Struct</span>	<span style="color:green">>✓----</span><span style="color:goldenrod">|</span><span style="color:red">-----<</span>	CCCTCGGATCGGCCCCGCC	....(((.......)))..	rRNA	<span style="background-color:lightgreen">CCCTCGGATCGGCCCCGCC</span>	False	False	True	18S_binpos-1736:1764	True	0.0	-3.5833628	10.67572	-7.5047684	-8.099637	18S_binpos-1736:1764	True	0.1	-4.7779083	4.301926	18.256927	11.481603	18S_binpos-1736:1764	True	0.1	1.1977589	7.850847	7.1402082	4.660046	18S_binpos-1736:1764	True	0.05	-4.390513	-2.3865724	-3.5299315	0.14003344	18S_binpos-1736:1764	True	0.1	3.3934007	8.264726	6.519627	4.7880616
CCCTCGGATCGGCCCCGCCGG	18S_binpos-1736:1764	True	0.28	0.0	Ensemble	rRNA	18S_binpos-1736:1764	rRNA	HICO-Familiar	True	True	False	['TCGA', 'LC']	<span style="color:green">Baseline, Seq, Seq-Rev, Seq-Seq, Seq-Struct</span>	<span style="color:green">>✓----</span><span style="color:goldenrod">|</span><span style="color:red">-----<</span>	CCCTCGGATCGGCCCCGCCGG	.........((((...)))).	rRNA	<span style="background-color:lightgreen">CCCTCGGATCGGCCCCGCCGG</span>	False	False	True	18S_binpos-1736:1764	True	0.0	-3.9307277	10.497922	-7.5103254	-8.104785	18S_binpos-1736:1764	True	0.0	-4.7497196	4.2675614	18.254568	11.478711	18S_binpos-1736:1764	True	0.0	17.323698	-3.0372705	6.0163016	2.393111	18S_binpos-1736:1764	True	0.0	-4.084838	-2.6144304	-3.5243857	0.13420644	18S_binpos-1736:1764	True	0.0	3.383643	8.2855215	6.5782676	4.766992
CCCTCGGATCGGCCCCGCCGGG	18S_binpos-1736:1764	True	0.3	0.04	Ensemble	rRNA	18S_binpos-1736:1764	rRNA	HICO-Familiar	True	False	False	['LC']	<span style="color:green">Baseline, Seq, Seq-Rev, Seq-Seq, Seq-Struct</span>	<span style="color:green">>✓----</span><span style="color:goldenrod">|</span><span style="color:red">-----<</span>	CCCTCGGATCGGCCCCGCCGGGG	(((.(((.......)))..)))	rRNA	<span style="background-color:lightgreen">CCCTCGGATCGGCCCCGCCGGG</span>G	False	False	True	18S_binpos-1736:1764	True	0.05	-3.797412	10.6588745	-7.5160646	-8.106449	18S_binpos-1736:1764	True	0.04	-4.7499447	4.276606	18.256102	11.479431	18S_binpos-1736:1764	True	0.05	4.083192	-12.611939	7.463534	5.120434	18S_binpos-1736:1764	True	0.05	-4.230871	-2.9613883	-3.5296264	0.13707313	18S_binpos-1736:1764	True	0.05	3.376249	8.272169	6.528972	4.7701645
CCCTCGGATCGGCCCCGCCGGGG	18S_binpos-1736:1764	True	0.3	0.0	Ensemble	rRNA	18S_binpos-1736:1764	rRNA	HICO-Familiar	True	False	False	['LC']	<span style="color:green">Baseline, Seq, Seq-Rev, Seq-Seq, Seq-Struct</span>	<span style="color:green">>✓----</span><span style="color:goldenrod">|</span><span style="color:red">-----<</span>	CCCTCGGATCGGCCCCGCCGGGG	.((((((..((....))))))))	rRNA	<span style="background-color:lightgreen">CCCTCGGATCGGCCCCGCCGGGG</span>	False	False	True	18S_binpos-1736:1764	True	0.09	-3.6835942	10.85748	-7.5230694	-8.108638	18S_binpos-1736:1764	True	0.0	-4.774203	4.324855	18.254131	11.478148	18S_binpos-1736:1764	True	0.09	3.9790819	-12.473789	10.065882	4.806472	18S_binpos-1736:1764	True	0.09	-4.282371	-3.0193143	-3.5266316	0.127512	18S_binpos-1736:1764	True	0.09	3.4335985	8.29118	6.506891	4.747693
CCCTCGGATCGGCCCCGCCGGGGT	18S_binpos-1736:1764	True	0.28	0.08	Ensemble	rRNA	18S_binpos-1736:1764	rRNA	HICO-Familiar	True	False	False	['LC']	<span style="color:green">Baseline, Seq, Seq-Rev, Seq-Seq, Seq-Struct</span>	<span style="color:green">>-✓---</span><span style="color:goldenrod">|</span><span style="color:red">-----<</span>	CCTCGGATCGGCCCCGCCGGGGTC	.((((((..((....)))))))).	rRNA	<span style="background-color:lightgreen">CCTCGGATCGGCCCCGCCGGGGT</span>C	False	False	True	18S_binpos-1736:1764	True	0.08	-3.122101	11.840933	-7.526706	-8.117286	18S_binpos-1736:1764	True	0.08	-4.826991	4.1963468	18.237526	11.460941	18S_binpos-1736:1764	True	0.08	17.025648	4.2620287	9.88133	4.9958067	18S_binpos-1736:1764	True	0.08	-4.442689	-3.0606277	3.934247	11.647319	18S_binpos-1736:1764	True	0.08	3.3758883	8.28097	6.521988	4.7733912
CCCTCGGATCGGCCCCGCCGGGGTC	18S_binpos-1736:1764	True	0.28	0.04	Ensemble	rRNA	18S_binpos-1736:1764	rRNA	HICO-Familiar	True	False	False	['LC']	<span style="color:green">Baseline, Seq, Seq-Rev, Seq-Seq, Seq-Struct</span>	<span style="color:green">>✓----</span><span style="color:goldenrod">|</span><span style="color:red">-----<</span>	CCTCGGATCGGCCCCGCCGGGGTC	.((((((..((....))))))))..	rRNA	<span style="background-color:lightgreen">CCTCGGATCGGCCCCGCCGGGGTC</span>	False	False	True	18S_binpos-1736:1764	True	0.04	-2.968941	11.945655	-7.531566	-8.125657	18S_binpos-1736:1764	True	0.12	-4.879281	4.2023335	18.235754	11.459099	18S_binpos-1736:1764	True	0.07	15.150126	8.727825	7.5324426	5.210674	18S_binpos-1736:1764	True	0.07	-4.5278687	-3.0737305	3.939453	11.647426	18S_binpos-1736:1764	True	0.04	3.3785846	8.298841	6.5073533	4.7659335
CCCTCGGATCGGCCCCGCCGGGGTCGG	18S_binpos-1736:1764	True	0.29	0.0	Ensemble	rRNA	18S_binpos-1736:1764	rRNA	HICO-Familiar	True	False	False	['LC']	<span style="color:green">Baseline, Seq, Seq-Rev, Seq-Seq, Seq-Struct</span>	<span style="color:green">>✓----</span><span style="color:goldenrod">|</span><span style="color:red">-----<</span>	CCCTCGGATCGGCCCCGCCGGGGTCGG	.........(((((((...))))))).	rRNA	<span style="background-color:lightgreen">CCCTCGGATCGGCCCCGCCGGGGTCGG</span>	False	False	True	18S_binpos-1736:1764	True	0.11	-2.9749777	11.962349	-7.5562925	-8.158002	18S_binpos-1736:1764	True	0.11	-4.915695	4.2340765	18.231697	11.454482	18S_binpos-1736:1764	True	0.0	14.962866	9.226989	6.215447	4.82426	18S_binpos-1736:1764	True	0.11	-4.7305408	-3.0423582	3.9385626	11.6498165	18S_binpos-1736:1764	True	0.04	3.396562	8.3824625	6.493074	4.73438
CCCTCGGATCGGCCCCGCCGGGGTCGGC	18S_binpos-1736:1764	True	0.29	0.04	Ensemble	rRNA	18S_binpos-1736:1764	rRNA	HICO-Familiar	True	False	False	['LC']	<span style="color:green">Baseline, Seq, Seq-Rev, Seq-Seq, Seq-Struct</span>	<span style="color:green">>✓----</span><span style="color:goldenrod">|</span><span style="color:red">-----<</span>	CCCTCGGATCGGCCCCGCCGGGGTCGG	........((((((((...)))))))).	rRNA	<span style="background-color:lightgreen">CCCTCGGATCGGCCCCGCCGGGGTCGG</span>	False	False	True	18S_binpos-1736:1764	True	0.07	-3.0132213	11.956029	-7.558615	-8.160014	18S_binpos-1736:1764	True	0.07	-4.8985176	4.2086787	18.232298	11.454547	18S_binpos-1736:1764	True	0.04	14.942661	9.235498	6.239043	4.8372207	18S_binpos-1736:1764	True	0.07	-4.874555	-3.0115054	3.9376245	11.644933	28S_binpos-3270:3300	True	0.07	3.4063635	8.3751	6.558123	4.6569376
CCCTCGGATCGGCCCCGCCGGGGTCGGCC	18S_binpos-1736:1764	True	0.29	0.07	Ensemble	rRNA	18S_binpos-1736:1764	rRNA	HICO-Familiar	True	False	False	['LC']	<span style="color:green">Baseline, Seq, Seq-Rev, Seq-Seq, Seq-Struct</span>	<span style="color:green">>-✓---</span><span style="color:goldenrod">|</span><span style="color:red">-----<</span>	CCCTCGGATCGGCCCCGCCGGGGTCGG	.....((.((((((((...))))))))))	rRNA	<span style="background-color:lightgreen">CCCTCGGATCGGCCCCGCCGGGGTCGG</span>	False	False	True	18S_binpos-1736:1764	True	0.1	-3.0725741	11.957474	-7.5601025	-8.1611395	18S_binpos-1736:1764	True	0.1	-4.9107556	4.2223873	18.232937	11.454879	18S_binpos-1736:1764	True	0.07	11.241163	1.6605723	6.367849	4.883294	18S_binpos-1736:1764	True	0.1	-4.9054193	-3.0077848	3.937417	11.64918	28S_binpos-3270:3300	True	0.1	3.4343143	8.393561	6.579081	4.6471605
CCCTCGGCCGATCGAAAG	28S_binpos-2490:2520	True	0.28	0.05	Ensemble	rRNA	28S_binpos-2490:2520	rRNA	HICO-Familiar	True	False	False	['LC']	<span style="color:green">Baseline, Seq, Seq-Rev, Seq-Seq, Seq-Struct</span>	<span style="color:green">>✓----</span><span style="color:goldenrod">|</span><span style="color:red">-----<</span>	CCCTCGGCCGATCGAAAGG	...(((......)))...	rRNA	<span style="background-color:lightgreen">CCCTCGGCCGATCGAAAG</span>G	False	False	True	28S_binpos-2490:2520	True	0.05	-4.387005	10.360332	5.3320885	-8.96704	28S_binpos-2490:2520	True	0.05	-2.190317	0.9825572	13.776714	-7.6505084	28S_binpos-2490:2520	True	0.05	1.5901886	8.410669	8.008728	3.8202574	28S_binpos-2490:2520	True	0.05	-3.439735	-1.5957562	-3.6551132	-0.18634851	28S_binpos-2490:2520	True	0.05	3.568481	8.5380745	6.400054	6.274072
CCCTCGGCCGATCGAAAGG	28S_binpos-2490:2520	True	0.28	0.0	Ensemble	rRNA	28S_binpos-2490:2520	rRNA	HICO-Familiar	True	True	False	['TCGA', 'LC']	<span style="color:green">Baseline, Seq, Seq-Rev, Seq-Seq, Seq-Struct</span>	<span style="color:green">>✓----</span><span style="color:goldenrod">|</span><span style="color:red">-----<</span>	CCCTCGGCCGATCGAAAGG	...(((......)))....	rRNA	<span style="background-color:lightgreen">CCCTCGGCCGATCGAAAGG</span>	False	False	True	28S_binpos-2490:2520	True	0.0	-4.344027	10.215353	5.337757	-8.984478	28S_binpos-2490:2520	True	0.0	-2.1986167	0.9835142	13.774	-7.6475406	28S_binpos-2490:2520	True	0.0	1.5613023	8.295659	7.973331	3.9688182	28S_binpos-2490:2520	True	0.0	-3.4238079	-1.631827	-3.651602	-0.18232648	28S_binpos-2490:2520	True	0.0	3.5402467	8.526933	6.4146414	6.2864943
CCCTCGGCCGATCGAAAGGG	28S_binpos-2490:2520	True	0.28	0.0	Ensemble	rRNA	28S_binpos-2490:2520	rRNA	HICO-Familiar	True	True	False	['TCGA', 'LC']	<span style="color:green">Baseline, Seq, Seq-Rev, Seq-Seq, Seq-Struct</span>	<span style="color:green">>✓----</span><span style="color:goldenrod">|</span><span style="color:red">-----<</span>	CCCTCGGCCGATCGAAAGGG	((((((......)))..)))	rRNA	<span style="background-color:lightgreen">CCCTCGGCCGATCGAAAGGG</span>	False	False	True	28S_binpos-2490:2520	True	0.0	-4.350033	10.158516	5.334505	-8.965308	28S_binpos-2490:2520	True	0.0	-2.2588766	0.9670007	13.77248	-7.645502	28S_binpos-2490:2520	True	0.0	-2.7313688	1.1279058	8.323387	4.415522	28S_binpos-2490:2520	True	0.0	-3.4585125	-1.5816137	-3.6561894	-0.184992	28S_binpos-2490:2520	True	0.0	3.5418334	8.547651	6.3962727	6.305349
CCCTCGGCCGATCGAAAGGGA	28S_binpos-2490:2520	True	0.28	0.0	Ensemble	rRNA	28S_binpos-2490:2520	rRNA	HICO-Familiar	True	True	False	['TCGA', 'LC']	<span style="color:green">Baseline, Seq, Seq-Rev, Seq-Seq, Seq-Struct</span>	<span style="color:green">>✓----</span><span style="color:goldenrod">|</span><span style="color:red">-----<</span>	CCCTCGGCCGATCGAAAGGGA	((((((......)))..))).	rRNA	<span style="background-color:lightgreen">CCCTCGGCCGATCGAAAGGGA</span>	False	False	True	28S_binpos-2490:2520	True	0.0	-3.6742985	9.80083	5.3408246	-8.965282	28S_binpos-2490:2520	True	0.0	-2.3021264	0.9092882	13.773498	-7.64687	28S_binpos-2490:2520	True	0.0	-0.801199	1.2211096	8.329865	4.4230556	28S_binpos-2490:2520	True	0.0	-3.4751098	-1.5892485	-3.6654387	-0.20544466	28S_binpos-2490:2520	True	0.0	3.5524461	8.549181	6.385883	6.287409
CCCTCGGCCGATCGAAAGGGAG	28S_binpos-2490:2520	True	0.28	0.0	Ensemble	rRNA	28S_binpos-2490:2520	rRNA	HICO-Familiar	True	True	False	['TCGA', 'LC']	<span style="color:green">Baseline, Seq, Seq-Rev, Seq-Seq, Seq-Struct</span>	<span style="color:green">>✓----</span><span style="color:goldenrod">|</span><span style="color:red">-----<</span>	CCCTCGGCCGATCGAAAGGGAG	((((((......)))..)))..	rRNA	<span style="background-color:lightgreen">CCCTCGGCCGATCGAAAGGGAG</span>	False	False	True	28S_binpos-2490:2520	True	0.0	-3.5700963	9.763902	5.3412094	-8.968062	28S_binpos-2490:2520	True	0.0	-2.2949877	0.9250303	13.7703905	-7.6420603	28S_binpos-2490:2520	True	0.0	16.129337	-6.1291447	12.359022	7.1027684	28S_binpos-2490:2520	True	0.0	-3.440611	-1.5814741	-3.6604443	-0.2070171	28S_binpos-2490:2520	True	0.0	3.5559464	8.562369	6.404078	6.2998056
CCCTCGGCCGATCGAAAGGGAGT	28S_binpos-2490:2520	True	0.28	0.0	Ensemble	rRNA	28S_binpos-2490:2520	rRNA	HICO-Familiar	True	True	False	['TCGA', 'LC']	<span style="color:green">Baseline, Seq, Seq-Rev, Seq-Seq, Seq-Struct</span>	<span style="color:green">>✓----</span><span style="color:goldenrod">|</span><span style="color:red">-----<</span>	CCCTCGGCCGATCGAAAGGGAGT	((((((......)))..)))...	rRNA	<span style="background-color:lightgreen">CCCTCGGCCGATCGAAAGGGAGT</span>	False	False	True	28S_binpos-2490:2520	True	0.0	-3.6752641	9.8013935	5.345311	-9.015473	28S_binpos-2490:2520	True	0.0	-2.3588123	0.91046154	13.768321	-7.6390314	28S_binpos-2490:2520	True	0.0	16.608551	-4.282467	8.4576435	4.622937	28S_binpos-2490:2520	True	0.0	-3.2407696	-1.7951938	-3.6682496	-0.21766706	28S_binpos-1230:1260	True	0.04	3.5811822	8.550565	6.3917317	6.28294
CCCTCGGCCGATCGAAAGGGAGTC	28S_binpos-2490:2520	True	0.28	0.04	Ensemble	rRNA	28S_binpos-2490:2520	rRNA	HICO-Familiar	True	False	False	['LC']	<span style="color:green">Baseline, Seq, Seq-Rev, Seq-Seq, Seq-Struct</span>	<span style="color:green">>✓----</span><span style="color:goldenrod">|</span><span style="color:red">-----<</span>	CCTCGGCCGATCGAAAGGGAGTC	((((((......)))..)))....	rRNA	<span style="background-color:lightgreen">CCTCGGCCGATCGAAAGGGAGTC</span>	False	False	True	28S_binpos-2490:2520	True	0.04	-1.8510302	9.334443	5.3467264	-9.026	28S_binpos-2490:2520	True	0.04	-2.3540118	0.8899949	13.7589445	-7.6264586	28S_binpos-2490:2520	True	0.04	14.880552	5.8412266	10.350519	6.514678	28S_binpos-2490:2520	True	0.04	-3.1926687	-1.7928694	-3.6799848	-0.23825447	28S_binpos-2490:2520	True	0.04	3.5785546	8.554896	6.4101367	6.2930284
CCCTCGGCCGATCGAAAGGGAGTCG	28S_binpos-2490:2520	True	0.28	0.0	Ensemble	rRNA	28S_binpos-2490:2520	rRNA	HICO-Familiar	True	True	False	['TCGA', 'LC']	<span style="color:green">Baseline, Seq, Seq-Rev, Seq-Seq, Seq-Struct</span>	<span style="color:green">>✓----</span><span style="color:goldenrod">|</span><span style="color:red">-----<</span>	CCCTCGGCCGATCGAAAGGGAGTCG	((((((......)))..))).....	rRNA	<span style="background-color:lightgreen">CCCTCGGCCGATCGAAAGGGAGTCG</span>	False	False	True	28S_binpos-2490:2520	True	0.0	-2.3582034	11.150134	5.345826	-9.034799	28S_binpos-2490:2520	True	0.0	-2.2411509	0.97232294	13.747608	-7.6104393	28S_binpos-2490:2520	True	0.0	15.222434	6.130591	8.400738	4.5493145	28S_binpos-2490:2520	True	0.0	-3.2254376	-1.8523289	-3.694949	-0.25737497	28S_binpos-2490:2520	True	0.0	3.589069	8.578367	6.3886786	6.2721143
CCCTCGGCCGATCGAAAGGGAGTCGG	28S_binpos-2490:2520	True	0.28	0.04	Ensemble	rRNA	28S_binpos-2490:2520	rRNA	HICO-Familiar	True	False	False	['LC']	<span style="color:green">Baseline, Seq, Seq-Rev, Seq-Seq, Seq-Struct</span>	<span style="color:green">>✓----</span><span style="color:goldenrod">|</span><span style="color:red">-----<</span>	CCCTCGGCCGATCGAAAGGGAGTCGGG	((((((......)))..)))......	rRNA	<span style="background-color:lightgreen">CCCTCGGCCGATCGAAAGGGAGTCGG</span>G	False	False	True	28S_binpos-2490:2520	True	0.04	-2.2093391	11.320088	5.3395534	-9.065697	28S_binpos-2490:2520	True	0.04	-2.2617812	1.0132589	13.742088	-7.603703	28S_binpos-2490:2520	True	0.04	15.257717	6.086431	8.356635	4.5225267	28S_binpos-2490:2520	True	0.04	-3.2452633	-1.9383365	-3.7039704	-0.26614174	28S_binpos-2490:2520	True	0.04	3.5805407	8.561259	6.3787203	6.2397804
CCCTCGGCCGATCGAAAGGGAGTCGGG	28S_binpos-2490:2520	True	0.28	0.0	Ensemble	rRNA	28S_binpos-2490:2520	rRNA	HICO-Familiar	True	True	False	['TCGA', 'LC']	<span style="color:green">Baseline, Seq, Seq-Rev, Seq-Seq, Seq-Struct</span>	<span style="color:green">>✓----</span><span style="color:goldenrod">|</span><span style="color:red">-----<</span>	CCCTCGGCCGATCGAAAGGGAGTCGGG	..((((((...((....))..))))))	rRNA	<span style="background-color:lightgreen">CCCTCGGCCGATCGAAAGGGAGTCGGG</span>	False	False	True	28S_binpos-2490:2520	True	0.0	-2.077238	11.317058	5.3521476	-9.038008	28S_binpos-2490:2520	True	0.0	-2.3275125	0.9742924	13.740681	-7.6021504	28S_binpos-2490:2520	True	0.0	11.097322	1.7863598	8.053361	4.327513	28S_binpos-2490:2520	True	0.0	-3.2980936	-2.033831	-3.712292	-0.2736384	28S_binpos-2490:2520	True	0.0	3.5482523	8.549318	6.4030213	6.2207785
CCCTCGGCCGATCGAAAGGGAGTCGGGT	28S_binpos-2490:2520	True	0.28	0.03	Ensemble	rRNA	28S_binpos-2490:2520	rRNA	HICO-Familiar	True	False	False	['LC']	<span style="color:green">Baseline, Seq, Seq-Rev, Seq-Seq, Seq-Struct</span>	<span style="color:green">>✓----</span><span style="color:goldenrod">|</span><span style="color:red">-----<</span>	GCCCTCGGCCGATCGAAAGGGAGTCGGGT	..((((((...((....))..)))))).	rRNA	G<span style="background-color:lightgreen">CCCTCGGCCGATCGAAAGGGAGTCGGGT</span>	False	False	True	28S_binpos-2490:2520	True	0.04	-2.1117847	11.149481	5.3450723	-9.038693	28S_binpos-2490:2520	True	0.04	-2.514712	0.8870307	13.7326975	-7.590499	28S_binpos-2490:2520	True	0.04	14.884176	8.609323	8.038214	4.3543487	28S_binpos-2490:2520	True	0.03	-3.2031033	-2.1222117	-3.705463	-0.2880182	28S_binpos-2490:2520	True	0.0	3.5990045	8.561803	6.4097676	6.2299256
CCCTCGGCCGATCGAAAGGGAGTCGGGTT	28S_binpos-2490:2520	True	0.28	0.07	Ensemble	rRNA	28S_binpos-2490:2520	rRNA	HICO-Familiar	True	False	False	['LC']	<span style="color:green">Baseline, Seq, Seq-Rev, Seq-Seq, Seq-Struct</span>	<span style="color:green">>-✓---</span><span style="color:goldenrod">|</span><span style="color:red">-----<</span>	CCTCGGCCGATCGAAAGGGAGTCGGGT	..((((((...((....))..))))))..	rRNA	<span style="background-color:lightgreen">CCTCGGCCGATCGAAAGGGAGTCGGGT</span>	False	False	True	28S_binpos-2490:2520	True	0.07	-0.23603277	11.218203	5.324999	-9.054193	28S_binpos-2490:2520	True	0.07	-3.1183705	0.5038667	13.727171	-7.5768585	28S_binpos-2490:2520	True	0.07	14.2752075	8.853025	8.062643	4.3229365	28S_binpos-2490:2520	True	0.07	-3.07965	-2.2795262	-3.7147892	-0.30050048	28S_binpos-2490:2520	True	0.03	3.5842085	8.576804	6.3953524	6.22065
CCCTCGGGAGGGCGCGCG	28S_binpos-810:840	True	0.29	0.0	Ensemble	rRNA	28S_binpos-810:840	rRNA	HICO-Familiar	True	False	False	['LC']	<span style="color:green">Baseline, Seq, Seq-Rev, Seq-Seq, Seq-Struct</span>	<span style="color:green">>✓----</span><span style="color:goldenrod">|</span><span style="color:red">-----<</span>	CCCTCGGGAGGGCGCGCG	((((....))))......	rRNA	<span style="background-color:lightgreen">CCCTCGGGAGGGCGCGCG</span>	False	False	True	28S_binpos-810:840	True	0.1	-3.996191	11.85942	-8.187298	-9.597726	28S_binpos-810:840	True	0.05	-3.8159332	3.4666512	11.933862	8.819807	28S_binpos-810:840	True	0.0	-2.8845	1.0397832	7.9708295	4.037994	28S_binpos-810:840	True	0.1	-4.5390205	-2.0400658	-7.2275743	11.885777	45S-inter-18S-5.8S_binpos-150:180	True	0.1	4.9695787	8.801281	5.240944	4.340012
CCCTCGGGAGGGCGCGCGG	28S_binpos-810:840	True	0.3	0.0	Ensemble	rRNA	28S_binpos-810:840	rRNA	HICO-Familiar	True	False	False	['LC']	<span style="color:green">Baseline, Seq, Seq-Rev, Seq-Seq, Seq-Struct</span>	<span style="color:green">>✓----</span><span style="color:goldenrod">|</span><span style="color:red">-----<</span>	CCCTCGGGAGGGCGCGCGG	.((.((.(....).)).))	rRNA	<span style="background-color:lightgreen">CCCTCGGGAGGGCGCGCGG</span>	False	False	True	28S_binpos-810:840	True	0.05	-4.0768995	11.735344	-8.184552	-9.602296	28S_binpos-810:840	True	0.0	-3.910598	3.4526637	11.935312	8.837613	28S_binpos-810:840	True	0.05	0.7144695	8.022305	9.939671	4.0700684	28S_binpos-810:840	True	0.05	-4.504301	-2.0472422	-7.2305126	11.889414	45S-inter-18S-5.8S_binpos-150:180	True	0.05	4.9011908	8.771113	5.327539	4.309147
CCCTCGGGAGGGCGCGCGGG	28S_binpos-810:840	True	0.28	0.0	Ensemble	rRNA	28S_binpos-810:840	rRNA	HICO-Familiar	True	True	False	['TCGA', 'LC']	<span style="color:green">Baseline, Seq, Seq-Rev, Seq-Seq, Seq-Struct</span>	<span style="color:green">>✓----</span><span style="color:goldenrod">|</span><span style="color:red">-----<</span>	CCCTCGGGAGGGCGCGCGGG	(((.((.(....).)).)))	rRNA	<span style="background-color:lightgreen">CCCTCGGGAGGGCGCGCGGG</span>	False	False	True	28S_binpos-810:840	True	0.0	-4.0507555	11.814513	-8.18597	-9.602112	28S_binpos-810:840	True	0.0	-4.0258236	3.4055817	11.936935	8.819404	28S_binpos-810:840	True	0.0	0.9257614	7.6852474	9.88766	4.1237845	28S_binpos-810:840	True	0.0	-4.5082064	-2.0685046	-7.2308183	11.888329	45S-18S-head_binpos-2790:2820	True	0.0	4.988267	8.792942	5.207151	4.2974987
CCCTCGGGAGGGCGCGCGGGT	28S_binpos-810:840	True	0.28	0.05	Ensemble	rRNA	28S_binpos-810:840	rRNA	HICO-Familiar	True	False	False	['LC']	<span style="color:green">Baseline, Seq, Seq-Rev, Seq-Seq, Seq-Struct</span>	<span style="color:green">>✓----</span><span style="color:goldenrod">|</span><span style="color:red">-----<</span>	CCCTCGGGAGGGCGCGCGGG	(((.((.(....).)).))).	rRNA	<span style="background-color:lightgreen">CCCTCGGGAGGGCGCGCGGG</span>	False	False	True	28S_binpos-810:840	True	0.05	-3.88224	11.980899	-8.15622	-9.581459	28S_binpos-810:840	True	0.05	-4.107153	3.421765	11.857524	8.86894	28S_binpos-810:840	True	0.05	17.66672	-2.5693593	9.923074	4.156277	28S_binpos-810:840	True	0.05	-4.547641	-2.138174	-7.2347183	11.909706	28S_binpos-1470:1500	True	0.05	5.0297613	8.735235	5.2127867	4.3176894
CCCTCGGGAGGGCGCGCGGGTC	28S_binpos-810:840	True	0.28	0.0	Ensemble	rRNA	28S_binpos-810:840	rRNA	HICO-Familiar	True	False	False	['LC']	<span style="color:green">Baseline, Seq, Seq-Rev, Seq-Seq, Seq-Struct</span>	<span style="color:green">>✓----</span><span style="color:goldenrod">|</span><span style="color:red">-----<</span>	CCCTCGGGAGGGCGCGCGGGTC	(((.((.(....).)).)))..	rRNA	<span style="background-color:lightgreen">CCCTCGGGAGGGCGCGCGGGTC</span>	False	False	True	28S_binpos-810:840	True	0.0	-3.6688116	12.013838	-8.092854	-9.513761	28S_binpos-810:840	True	0.21	-4.1506786	3.366732	11.74979	8.976422	28S_binpos-810:840	True	0.08	16.267218	-6.295102	10.768755	4.056855	28S_binpos-810:840	True	0.0	-4.9017563	-2.3830442	-7.275342	11.972512	45S-18S-head_binpos-2790:2820	True	0.09	5.025541	8.807473	5.1263	4.3061213
CCCTCGGGAGGGCGCGCGGGTCG	28S_binpos-810:840	True	0.28	0.04	Ensemble	rRNA	28S_binpos-810:840	rRNA	HICO-Familiar	True	False	False	['LC']	<span style="color:green">Baseline, Seq, Seq-Rev, Seq-Seq, Seq-Struct</span>	<span style="color:green">>✓----</span><span style="color:goldenrod">|</span><span style="color:red">-----<</span>	TCCCTCGGGAGGGCGCGCGGGTCG	(((.((.(....).)).)))...	rRNA	T<span style="background-color:lightgreen">CCCTCGGGAGGGCGCGCGGGTCG</span>	False	False	True	28S_binpos-810:840	True	0.04	-3.762448	12.006991	-8.087155	-9.510377	28S_binpos-810:840	True	0.17	-4.5973654	3.3758042	11.685455	9.021307	28S_binpos-810:840	True	0.12	16.699831	-4.8354244	10.279449	4.569116	28S_binpos-810:840	True	0.04	-4.948774	-2.4567025	-7.254502	11.95338	45S-18S-head_binpos-2790:2820	True	0.12	5.0423837	8.829585	5.224218	4.3671064
CCCTCGGGAGGGCGCGCGGGTCGG	28S_binpos-810:840	True	0.28	0.08	Ensemble	rRNA	28S_binpos-810:840	rRNA	HICO-Familiar	True	False	False	['LC']	<span style="color:green">Baseline, Seq, Seq-Rev, Seq-Seq, Seq-Struct</span>	<span style="color:green">>-✓---</span><span style="color:goldenrod">|</span><span style="color:red">-----<</span>	CTCCCTCGGGAGGGCGCGCGGGTCGG	(((.((.(....).)).)))....	rRNA	CT<span style="background-color:lightgreen">CCCTCGGGAGGGCGCGCGGGTCGG</span>	False	False	True	28S_binpos-810:840	True	0.08	-3.6653874	12.049533	-8.072967	-9.496286	28S_binpos-810:840	True	0.12	-4.6360626	3.333956	11.614054	9.058432	28S_binpos-810:840	True	0.14	15.739981	5.550547	10.23033	4.791042	28S_binpos-810:840	True	0.08	-4.9529395	-2.615661	-7.2917867	11.9957485	45S-inter-18S-5.8S_binpos-150:180	True	0.08	5.079139	8.845766	5.2094293	4.332029
CCCTCGGGAGGGCGCGCGGGTCGGGG	28S_binpos-810:840	True	0.28	0.07	Ensemble	rRNA	28S_binpos-810:840	rRNA	HICO-Familiar	True	False	False	['LC']	<span style="color:green">Baseline, Seq, Seq-Rev, Seq-Seq, Seq-Struct</span>	<span style="color:green">>-✓---</span><span style="color:goldenrod">|</span><span style="color:red">-----<</span>	CTCCCTCGGGAGGGCGCGCGGGTCGGGG	(((.((.(....).)).)))......	rRNA	CT<span style="background-color:lightgreen">CCCTCGGGAGGGCGCGCGGGTCGGGG</span>	False	False	True	28S_binpos-810:840	True	0.07	-3.5651536	12.078821	-8.07867	-9.487529	28S_binpos-810:840	True	0.07	-4.694692	3.2177198	11.519211	9.117098	28S_binpos-810:840	True	0.07	15.705621	5.9791956	9.99643	4.9297104	28S_binpos-810:840	True	0.07	-5.113231	-2.5229654	-7.3098555	12.022446	45S-inter-18S-5.8S_binpos-150:180	True	0.0	5.0660567	8.874491	5.211728	4.292261
CCCTCGGGAGGGCGCGCGGGTCGGGGC	28S_binpos-810:840	True	0.3	0.1	Ensemble	rRNA	28S_binpos-810:840	rRNA	HICO-Familiar	True	False	False	['LC']	<span style="color:green">Baseline, Seq, Seq-Rev, Seq-Seq, Seq-Struct</span>	<span style="color:green">>-✓---</span><span style="color:goldenrod">|</span><span style="color:red">-----<</span>	CTCCCTCGGGAGGGCGCGCGGGTCGGGGCG	(((.((.(....).)).))).......	rRNA	CT<span style="background-color:lightgreen">CCCTCGGGAGGGCGCGCGGGTCGGGGC</span>G	False	False	True	28S_binpos-810:840	True	0.11	-3.533334	12.144427	-8.079298	-9.486452	28S_binpos-810:840	True	0.1	-4.6861296	3.2024157	11.545425	9.110521	28S_binpos-810:840	True	0.1	15.734779	6.019812	9.9580765	5.0295568	28S_binpos-810:840	True	0.1	-5.0962358	-2.583124	-7.321688	12.037834	45S-18S-head_binpos-2430:2460	True	0.04	5.112554	8.882168	5.2150393	4.267283
CCCTCGGGAGGGCGCGCGGGTCGGGGCG	28S_binpos-810:840	True	0.28	0.07	Ensemble	rRNA	28S_binpos-810:840	rRNA	HICO-Familiar	True	False	False	['LC']	<span style="color:green">Baseline, Seq, Seq-Rev, Seq-Seq, Seq-Struct</span>	<span style="color:green">>-✓---</span><span style="color:goldenrod">|</span><span style="color:red">-----<</span>	CTCCCTCGGGAGGGCGCGCGGGTCGGGGCG	((((....))))(((.(......).)))	rRNA	CT<span style="background-color:lightgreen">CCCTCGGGAGGGCGCGCGGGTCGGGGCG</span>	False	False	True	28S_binpos-810:840	True	0.07	-2.0870483	12.467145	-8.042171	-9.456236	28S_binpos-810:840	True	0.07	-4.6952953	3.2325878	11.499106	9.132472	28S_binpos-810:840	True	0.07	14.7218	9.045329	8.792065	5.0138454	28S_binpos-810:840	True	0.07	-5.124461	-2.5588465	-7.319348	12.033943	28S_binpos-3480:3510	True	0.07	5.106585	8.928242	5.200467	4.202262
CCCTCGGGAGGGCGCGCGGGTCGGGGCGG	28S_binpos-810:840	True	0.29	0.03	Ensemble	rRNA	28S_binpos-810:840	rRNA	HICO-Familiar	True	False	False	['LC']	<span style="color:green">Baseline, Seq, Seq-Rev, Seq-Seq, Seq-Struct</span>	<span style="color:green">>✓----</span><span style="color:goldenrod">|</span><span style="color:red">-----<</span>	TCCCTCGGGAGGGCGCGCGGGTCGGGGCGG	((((....))))(((.(......).))).	rRNA	T<span style="background-color:lightgreen">CCCTCGGGAGGGCGCGCGGGTCGGGGCGG</span>	False	False	True	28S_binpos-810:840	True	0.07	-1.6761043	12.510674	-8.065895	-9.471672	28S_binpos-810:840	True	0.1	-4.7172847	3.2383657	11.482131	9.138902	28S_binpos-810:840	True	0.03	14.712813	9.037141	8.713929	5.043301	28S_binpos-810:840	True	0.03	-4.976341	-2.6241105	-7.318993	12.032355	28S_binpos-3480:3510	True	0.1	5.1508255	9.039977	5.2860255	4.1873865
CCCTCGGGAGGGCGCGCGGGTCGGGGCGGC	28S_binpos-810:840	True	0.28	0.03	Ensemble	rRNA	28S_binpos-810:840	rRNA	HICO-Familiar	True	False	False	['LC']	<span style="color:green">Baseline, Seq, Seq-Rev, Seq-Seq, Seq-Struct</span>	<span style="color:green">>✓----</span><span style="color:goldenrod">|</span><span style="color:red">-----<</span>	CCTCGGGAGGGCGCGCGGGTCGGGGCGGC	((((....))))(((.(......).)))..	rRNA	<span style="background-color:lightgreen">CCTCGGGAGGGCGCGCGGGTCGGGGCGGC</span>	False	False	True	28S_binpos-810:840	True	0.03	-0.5263122	12.319454	-8.074083	-9.489633	28S_binpos-810:840	True	0.13	-4.5614634	3.772269	11.45193	9.1526575	28S_binpos-810:840	True	0.07	14.660936	9.08315	8.712368	5.200318	28S_binpos-810:840	True	0.07	-4.9871716	-2.5630126	-7.3207617	12.034256	28S_binpos-3480:3510	True	0.13	5.3634233	9.114011	5.257183	3.8182592
CCCTCGGGCTTTCGCCCCAACCGG	VTRNA1-1__ENST00000363120.1_binpos-78:99	False	0.3	0.54	Ensemble	vtRNA	TRIM58__ENST00000366481.4_binpos-260:286	protein_coding	HICO-Novel	True	False	False	['LC']	<span style="color:red">Baseline, Seq, Seq-Rev, Seq-Seq, Seq-Struct</span>	<span style="color:green">>-----</span><span style="color:goldenrod">|</span><span style="color:red">---✗-<</span>	TTCCGGCTCGAAGGACCCAA	.....((((....)))).......	Novel	TTCCGG<span style="background-color:lightgreen">CTCG</span><span style="background-color:red">AAGGACCCA</span><span style="background-color:lightgreen">A</span>	False	False	True	ARHGDIA__ENST00000583791.1_binpos-180:210	False	0.48	-1.1236742	9.065962	1.0924487	-5.1493926	VTRNA1-1__ENST00000363120.1_binpos-78:99	False	0.54	-2.4781456	2.8278034	4.893906	1.9897383	5.8S_binpos-108:135	False	0.5	14.817479	5.921928	6.0994163	1.9163672	28S_binpos-1020:1050	False	0.5	-0.9746291	-2.9793642	11.787525	11.979329	28S_binpos-1200:1230	False	0.42	11.45407	2.086654	7.863729	4.3823843
CCCTCGTAGAACCGACCTTGC	miR-99b-5p	True	0.3	0.14	Ensemble	miRNA	mir-99b	miRNA	LOCO	False	True	False	['TCGA']	<span style="color:green">Baseline, Seq-Rev, Seq-Seq, Seq-Struct</span>	<span style="color:green">>--✓--</span><span style="color:goldenrod">|</span><span style="color:red">-----<</span>	CACCCGTAGAACCGACCTTGCG	...(((......)))......	miRNA	CA<span style="background-color:lightgreen">CC</span><span style="background-color:red">CG</span><span style="background-color:lightgreen">TAGAACCGACCTTGCG</span>	False	False	False	misc-tRF__tRNA-Glu-TTC	False	0.43	-3.672538	1.0517838	9.772461	3.9401534	miR-99b-5p	True	0.14	6.204527	2.0320303	20.439466	0.06420792	miR-99b-5p	True	0.14	17.809404	-1.4686869	7.6378655	0.079911426	miR-99b-5p	True	0.14	0.18046626	-1.199588	-3.5172029	8.088146	5S_binpos-50:75	True	0.05	1.6832901	17.37219	6.591937	13.76016
CCCTCGTAGAACCGACCTTGCG	miR-99b-5p	True	0.28	0.09	Ensemble	miRNA	mir-99b	miRNA	LOCO	False	True	False	['TCGA']	<span style="color:green">Baseline, Seq, Seq-Rev, Seq-Seq, Seq-Struct</span>	<span style="color:green">>-✓---</span><span style="color:goldenrod">|</span><span style="color:red">-----<</span>	CACCCGTAGAACCGACCTTGCG	....(((((........)))))	miRNA	CA<span style="background-color:lightgreen">CC</span><span style="background-color:red">CG</span><span style="background-color:lightgreen">TAGAACCGACCTTGCG</span>	False	False	False	miR-99b-5p	True	0.09	-3.6600099	0.34425488	9.751489	4.014177	miR-99b-5p	True	0.09	6.203309	2.0439084	20.442223	0.06253902	miR-99b-5p	True	0.09	4.128475	-13.291643	4.1619005	5.829448	miR-99b-5p	True	0.09	0.13283207	-1.3309158	-3.5154545	8.088444	5S_binpos-50:75	True	0.09	1.6728338	17.385035	6.607058	13.783531
CCCTCGTAGAACCGACCTTGCGA	miR-99b-5p	True	0.3	0.13	Ensemble	miRNA	mir-99b	miRNA	LOCO	False	True	False	['TCGA']	<span style="color:green">Baseline, Seq-Rev, Seq-Seq, Seq-Struct</span>	<span style="color:green">>--✓--</span><span style="color:goldenrod">|</span><span style="color:red">-----<</span>	CACCCGTAGAACCGACCTTGCG	...((((((........))))))	miRNA	CA<span style="background-color:lightgreen">CC</span><span style="background-color:red">CG</span><span style="background-color:lightgreen">TAGAACCGACCTTGCG</span>	False	False	False	28S_binpos-4950:4980	False	0.38	-3.6648262	0.35170606	9.729554	4.0079246	miR-99b-5p	True	0.13	6.2090793	2.0304894	20.444439	0.059460506	miR-99b-5p	True	0.13	4.3058076	-12.843458	4.592644	5.709694	miR-99b-5p	True	0.13	0.051651783	-1.2882302	-3.5160458	8.08706	snoDB0422_binpos-54:81	True	0.09	1.6561344	17.40642	6.6145678	13.783265
CCCTCGTAGAACCGACCTTGCGT	5S_binpos-50:75	True	0.28	0.13	Ensemble	rRNA	mir-99b	miRNA	LOCO	False	True	False	['TCGA']	<span style="color:green">Baseline, Seq, Seq-Rev, Seq-Seq, Seq-Struct</span>	<span style="color:green">>--✓--</span><span style="color:goldenrod">|</span><span style="color:red">-----<</span>	CATCCGTAGAACCGACCTTGCGT	....(((((........))))).	rRNA	CATC<span style="background-color:lightgreen">CGTAGAACCGACCTTGCGT</span>	False	False	False	5S_binpos-50:75	True	0.13	-3.3197877	-0.6321358	9.543748	3.9243376	miR-99b-5p	True	0.13	6.1936913	2.0275218	20.43221	0.06969583	miR-99b-5p	True	0.13	16.821815	-5.1885233	12.356316	2.1339679	miR-99b-5p	True	0.13	-0.021930791	-1.1767336	-3.5148828	8.090019	5S_binpos-50:75	True	0.13	1.6575556	17.400082	6.6142287	13.778559
CCCTCGTAGATCCGAACTTGT	miR-100-5p	True	0.3	0.18	Ensemble	miRNA	mir-100	miRNA	LOCO	False	True	False	['TCGA']	<span style="color:green">Baseline, Seq, Seq-Rev, Seq-Seq, Seq-Struct</span>	<span style="color:green">>---✓-</span><span style="color:goldenrod">|</span><span style="color:red">-----<</span>	AACCCGTAGATCCGAACTTGTG	...(((......)))......	miRNA	AA<span style="background-color:lightgreen">CC</span><span style="background-color:red">CG</span><span style="background-color:lightgreen">TAGATCCGAACTTGTG</span>	False	False	False	miR-99a-5p	True	0.23	-1.6113524	0.42131054	9.73398	3.409239	miR-100-5p	True	0.18	5.285005	0.8788063	10.768935	10.803195	miR-10a-5p	True	0.23	16.674376	-0.89902854	7.737853	-0.10216999	miR-100-5p	True	0.18	4.1221967	-2.243283	-3.7610178	12.267092	miR-100-5p	True	0.18	17.196213	3.4511528	5.778211	13.503246
CCCTCGTCCCACAGCCCTG	IL10RA__ENST00000696732.1_binpos-1885:1914	True	0.3	0.26	Ensemble	protein_coding		protein_coding	LOCO	True	False	False	['LC']	<span style="color:green">Seq-Seq</span>	<span style="color:green">>----✓</span><span style="color:goldenrod">|</span><span style="color:red">-----<</span>	TCCCGGCCCCACAGCCCTC	...................	protein_coding	T<span style="background-color:lightgreen">CCC</span><span style="background-color:red">GGCC</span><span style="background-color:lightgreen">CCACAGCCCTC</span>	False	False	False	12S_binpos-60:90	False	0.42	-0.866142	10.596302	0.24784032	-1.6975359	IL10RA__ENST00000696732.1_binpos-1885:1914	True	0.26	-3.3092744	5.3401356	7.9435196	1.2747376	TYRP1__ENST00000459790.1_binpos-450:480	False	0.3	6.95341	13.928388	4.0970325	9.893436	3p-CCA-tRF__tRNA-Ala-AGC	False	0.47	-1.051618	-3.0182226	0.5168369	6.5758886	IRS2__ENST00000375856.5_binpos-5580:5610	False	0.32	2.6719828	6.540411	9.44588	6.5201
CCCTCGTCCCACAGCCCTGCA	TYRP1__ENST00000459790.1_binpos-450:480	True	0.29	0.24	Ensemble	protein_coding		protein_coding	LOCO	True	False	False	['LC']	<span style="color:green">Seq-Struct</span>	<span style="color:green">>----✓</span><span style="color:goldenrod">|</span><span style="color:red">-----<</span>	TCCCGGCCCCACAGCCCTCA	.....................	protein_coding	T<span style="background-color:lightgreen">CCC</span><span style="background-color:red">GGCC</span><span style="background-color:lightgreen">CCACAGCCCTC</span>A	False	False	False	miR-1306-5p	False	0.43	-3.462494	5.2935734	0.36793783	-1.7315814	MT-ND1__ENST00000361390.2_binpos-300:330	False	0.44	1.5243373	4.6557794	7.878108	1.2440703	TYRP1__ENST00000459790.1_binpos-450:480	True	0.24	7.159951	-6.643501	4.2270365	9.8249235	snoDB0175_binpos-56:76	False	0.43	-0.6771017	-2.6037061	0.45310965	6.566801	IRS2__ENST00000375856.5_binpos-5580:5610	False	0.3	2.6236298	6.526199	9.342439	6.491764
CCCTCGTGGAGTGTGCTGTG	misc-tRF__MT-TE	False	0.29	0.45	Ensemble	tRNA	FAM234A__ENST00000421000.1_binpos-260:280	protein_coding	HICO-Novel	True	False	False	['LC']	<span style="color:red">Baseline, Seq, Seq-Rev, Seq-Seq, Seq-Struct</span>	<span style="color:green">>-----</span><span style="color:goldenrod">|</span><span style="color:red">-✗---<</span>	CTGACTGTGCTGAGTCTGT	.((....))...........	Novel	<span style="background-color:lightgreen">CT</span><span style="background-color:red">GACTGTG</span><span style="background-color:lightgreen">CTGAGTC</span>TGT	False	False	True	misc-tRF__tRNA-Gly-GCC	False	0.36	-0.32989624	4.7516766	0.042005777	-2.94671	misc-tRF__tRNA-Gly-GCC	False	0.4	-2.9434915	4.575171	2.1177227	5.250103	misc-tRF__MT-TE	False	0.45	2.7178783	7.6960673	9.307155	2.7309873	ZNF160__ENST00000596388.1_binpos-29:58	False	0.4	-0.46217948	0.961368	-4.28253	6.2103653	TOMM20__ENST00000366607.5_binpos-20:40	False	0.3	5.067879	7.4494295	6.004047	8.612621
CCCTCGTGGAGTGTGCTGTGC	COL1A1__ENST00000494334.1_binpos-125:150	False	0.3	0.43	Ensemble	protein_coding	FAM234A__ENST00000421000.1_binpos-260:280	protein_coding	HICO-Novel	True	False	False	['LC']	<span style="color:red">Baseline, Seq, Seq-Rev, Seq-Seq, Seq-Struct</span>	<span style="color:green">>-----</span><span style="color:goldenrod">|</span><span style="color:red">-✗---<</span>	CGTGTGGTGTGCGTCGGAG	.((....))............	Novel	<span style="background-color:lightgreen">CGTG</span><span style="background-color:red">TG</span><span style="background-color:lightgreen">GTGTGC</span>GTCGGAG	False	False	True	misc-tRF__tRNA-Gly-GCC	False	0.33	-0.09454264	4.6027637	-0.016283356	-2.9666376	COL1A1__ENST00000494334.1_binpos-125:150	False	0.43	-0.6423454	4.1814218	2.071232	5.233863	misc-tRF__MT-TE	False	0.38	16.997606	-1.7554361	9.257834	2.676056	ZNF160__ENST00000596388.1_binpos-29:58	False	0.4	-0.44227967	0.93827647	-4.1558037	6.211195	TOMM20__ENST00000366607.5_binpos-20:40	False	0.33	5.1222105	7.461811	5.9905834	8.633623
CCCTCTAAAAAAAAAAAAAA	SH2D6__ENST00000488219.2_binpos-720:750	True	0.28	0.27	Ensemble	protein_coding	ATAD3C__ENST00000378785.7_binpos-2970:3000;CAPRIN1__ENST00000532755.5_binpos-60:90;FCMR__ENST00000367091.8_binpos-1950:1980	protein_coding	LOCO	True	False	False	['LC']	<span style="color:green">Seq, Seq-Struct</span>	<span style="color:green">>----✓</span><span style="color:goldenrod">|</span><span style="color:red">-----<</span>	ACTAGACTTAAAAAAAAAAAAA	....................	protein_coding	A<span style="background-color:lightgreen">CT</span><span style="background-color:red">AGACT</span><span style="background-color:lightgreen">TAAAAAAAAAAAAA</span>	False	False	False	SH2D6__ENST00000488219.2_binpos-720:750	True	0.27	4.390228	6.521385	2.4745119	-12.913413	16S_binpos-780:810	False	0.33	-3.1826441	9.925267	13.185259	1.6998268	16S_binpos-540:570	True	0.27	8.859241	13.625276	9.220856	12.933803	16S_binpos-780:810	False	0.5	-1.0471655	-9.015942	7.7935753	0.09148692	12S_binpos-330:360	False	0.3	7.392843	4.393442	9.744445	9.256777
CCCTCTAAAAAAAAAAAAAAA	16S_binpos-780:810	True	0.3	0.3	Ensemble	rRNA	ATAD3C__ENST00000378785.7_binpos-2970:3000;FCMR__ENST00000367091.8_binpos-1950:1980	protein_coding	LOCO	True	False	False	['LC']	<span style="color:green">Seq-Seq</span>	<span style="color:green">>-----</span><span style="color:goldenrod">?</span><span style="color:red">-----<</span>	GGCTGCCCTGAACAAAAAAAACAAAAA	.....................	rRNA	GGCTGCCCTGAAC<span style="background-color:lightgreen">AAAAAAAA</span><span style="background-color:red">C</span><span style="background-color:lightgreen">AAAAA</span>	False	False	False	MALAT1__ENST00000534336.2_binpos-8400:8428	False	0.32	4.517693	6.1580944	2.4758291	-12.919822	16S_binpos-780:810	True	0.3	-3.1872199	9.925589	13.189105	1.697885	16S_binpos-540:570	False	0.32	8.5086775	-6.565502	9.214454	12.929296	16S_binpos-780:810	False	0.5	-1.032792	-9.023305	7.791564	0.090326786	12S_binpos-330:360	False	0.33	7.5080543	4.3883696	9.734504	9.238231
CCCTCTAAAAAAAAAAAAAAAA	16S_binpos-540:570	False	0.29	0.29	Ensemble	rRNA	ATAD3C__ENST00000378785.7_binpos-2970:3000;FCMR__ENST00000367091.8_binpos-1950:1980	protein_coding	LOCO	True	False	False	['LC']	<span style="color:red">Baseline, Seq, Seq-Rev, Seq-Struct</span>	<span style="color:green">>-----</span><span style="color:goldenrod">?</span><span style="color:red">-----<</span>	TTGACTAGACTTAAAAAAAAAAAAAAAA	......................	Novel	TTGA<span style="background-color:lightgreen">CT</span><span style="background-color:red">AGACT</span><span style="background-color:lightgreen">TAAAAAAAAAAAAAAAA</span>	False	False	False	MALAT1__ENST00000534336.2_binpos-8400:8428	False	0.32	4.5650353	5.947918	2.4659424	-12.924147	16S_binpos-780:810	True	0.3	-3.1781633	9.9389	13.190258	1.6975536	16S_binpos-540:570	False	0.29	3.5818717	-6.4239845	5.8342485	13.20581	16S_binpos-780:810	False	0.5	-0.97597957	-9.057892	7.808972	0.08870026	12S_binpos-330:360	False	0.32	7.430337	4.3222647	9.747645	9.276391
CCCTCTACTGAACTGCCATGAGGAA	snoDB0279_binpos-28:56	True	0.28	0.04	Ensemble	snoRNA	snoDB0279_binpos-28:56	snoRNA	HICO-Familiar	True	False	False	['LC']	<span style="color:green">Baseline, Seq, Seq-Rev, Seq-Seq, Seq-Struct</span>	<span style="color:green">>✓----</span><span style="color:goldenrod">|</span><span style="color:red">-----<</span>	CCCTCTACTGAACTGCCATGAGGAAA	.((((..............))))..	snoRNA	<span style="background-color:lightgreen">CCCTCTACTGAACTGCCATGAGGAA</span>A	False	False	True	snoDB0279_binpos-28:56	True	0.15	4.632796	5.7407594	4.4221225	0.9623404	snoDB0279_binpos-28:56	True	0.14	0.62467915	-2.4185839	16.552338	-4.5639935	snoDB0279_binpos-28:56	True	0.12	12.045857	5.5731463	6.372858	-1.4631554	snoDB0279_binpos-28:56	True	0.04	0.34442383	-3.2880304	-12.625209	1.7206001	snoDB0279_binpos-28:56	True	0.08	-3.806447	9.489379	1.8365954	7.5050173
CCCTCTACTGAACTGCCATGAGGAAACTG	snoDB0279_binpos-28:56	True	0.3	0.0	Ensemble	snoRNA	snoDB0279_binpos-28:56	snoRNA	HICO-Familiar	True	False	False	['LC']	<span style="color:green">Baseline, Seq, Seq-Rev, Seq-Seq, Seq-Struct</span>	<span style="color:green">>✓----</span><span style="color:goldenrod">|</span><span style="color:red">-----<</span>	CCCTCTACTGAACTGCCATGAGGAAACTG	.((((..............))))......	snoRNA	<span style="background-color:lightgreen">CCCTCTACTGAACTGCCATGAGGAAACTG</span>	False	False	True	snoDB0279_binpos-28:56	True	0.07	4.9965196	4.8143263	4.3955393	0.968903	snoDB0279_binpos-28:56	True	0.0	0.6199973	-2.465822	16.546694	-4.5570135	snoDB0279_binpos-28:56	True	0.03	12.064077	5.2292085	6.3822904	-1.4423118	snoDB0279_binpos-28:56	True	0.1	0.4753254	4.3434134	-12.625252	1.7180285	RNU1-1__ENST00000383925.1_binpos-84:112	True	0.21	0.9491524	9.492436	1.9039992	7.469869
CCCTCTACTGAACTGCCATGAGGAAACTGC	snoDB0279_binpos-28:56	True	0.3	0.03	Ensemble	snoRNA	snoDB0279_binpos-28:56	snoRNA	HICO-Familiar	True	False	False	['LC']	<span style="color:green">Baseline, Seq, Seq-Rev, Seq-Seq, Seq-Struct</span>	<span style="color:green">>✓----</span><span style="color:goldenrod">|</span><span style="color:red">-----<</span>	CCCTCTACTGAACTGCCATGAGGAAACTG	.((((..............)))).......	snoRNA	<span style="background-color:lightgreen">CCCTCTACTGAACTGCCATGAGGAAACTG</span>	False	False	True	snoDB0279_binpos-28:56	True	0.07	5.0317235	4.738492	4.3986034	0.9726804	snoDB0279_binpos-28:56	True	0.03	0.42591685	-2.3626478	16.546951	-4.5588975	snoDB0279_binpos-28:56	True	0.07	12.015446	5.0863104	6.366633	-1.435853	snoDB0279_binpos-28:56	True	0.07	0.30305773	4.5283265	-12.6254	1.7176841	28S_binpos-720:750	True	0.23	0.8766501	9.432468	1.0842983	3.4069693
CCCTCTAGATGGAAGCACTGT	miR-517-5p	True	0.28	0.14	Ensemble	miRNA	miR-517-5p	miRNA	IsomiR	False	True	False	['TCGA']	<span style="color:green">Seq, Seq-Rev, Seq-Struct</span>	<span style="color:green">>--✓--</span><span style="color:goldenrod">|</span><span style="color:red">-----<</span>	CCTCTAGATGGAAGCACTGTCT	.((.......)).........	miRNA	<span style="background-color:lightgreen">CCTCTAGATGGAAGCACTGT</span>CT	False	False	False	miR-517-5p	True	0.14	-1.1069534	1.8030995	3.0490499	3.4170134	ZYX__ENST00000644791.1_binpos-588:616	False	0.43	2.0114236	1.2722794	-3.15708	-5.847903	miR-517-5p	True	0.14	16.243856	-1.1743001	9.45528	2.966211	miR-517-5p	True	0.14	1.4960736	2.7770934	-6.543724	6.983564	ZYX__ENST00000644791.1_binpos-588:616	False	0.33	3.1924112	-3.462201	13.289659	9.6742115
CCCTCTCACCACTGCCCT	miR-1229-3p	False	0.28	0.39	Ensemble	miRNA	miR-1229-3p	miRNA	IsomiR	True	False	False	['LC']	<span style="color:red">Seq, Seq-Rev, Seq-Seq, Seq-Struct</span>	<span style="color:green">>-----</span><span style="color:goldenrod">|</span><span style="color:red">✗----<</span>	CTCTCACCACTGCCCTCCCACAG	..................	Novel	<span style="background-color:lightgreen">CTCTCACCACTGCCCT</span>CCCACAG	False	False	False	miR-1229-3p	False	0.39	3.3528574	8.614322	1.1317638	-1.9220594	28S_binpos-1080:1110	False	0.39	1.4793346	2.3784325	8.295809	2.3315775	ERBB2__ENST00000583038.5_binpos-4176:4205	False	0.32	7.259278	13.716657	3.7804987	10.172055	miR-1229-3p	False	0.39	1.4038818	0.75247025	1.6798464	4.3283324	28S_binpos-1080:1110	True	0.22	2.7205045	6.5278177	9.540942	6.5960746
CCCTCTCACCACTGCCCTC	miR-1229-3p	False	0.28	0.35	Ensemble	miRNA	miR-1229-3p	miRNA	IsomiR	True	False	False	['LC']	<span style="color:red">Seq, Seq-Rev, Seq-Seq, Seq-Struct</span>	<span style="color:green">>-----</span><span style="color:goldenrod">|</span><span style="color:red">✗----<</span>	CTCTCACCACTGCCCTCCCACAG	...................	Novel	<span style="background-color:lightgreen">CTCTCACCACTGCCCTC</span>CCACAG	False	False	False	miR-1229-3p	False	0.35	-0.3505825	2.7146811	1.1689491	-1.9581693	miR-1229-3p	False	0.35	1.5734425	2.4163728	8.3521385	2.3898356	NLRC5__ENST00000535284.1_binpos-494:520	False	0.35	7.9961195	12.578756	3.7324464	10.065866	miR-1229-3p	False	0.35	2.0403025	0.35345027	1.6786864	4.320488	28S_binpos-1080:1110	True	0.25	2.7168138	6.5067325	9.493619	6.5634146
CCCTCTCACCACTGCCCTCC	miR-1229-3p	False	0.28	0.3	Ensemble	miRNA	miR-1229-3p	miRNA	IsomiR	True	False	False	['LC']	<span style="color:red">Seq, Seq-Rev, Seq-Seq, Seq-Struct</span>	<span style="color:green">>-----</span><span style="color:goldenrod">?</span><span style="color:red">-----<</span>	CTCTCACCACTGCCCTCCCACAG	....................	Novel	<span style="background-color:lightgreen">CTCTCACCACTGCCCTCC</span>CACAG	False	False	False	miR-1229-3p	False	0.3	-1.5414753	1.3000431	1.140105	-1.9382555	CHUK__ENST00000370397.8_binpos-30:60	False	0.3	1.6426824	2.3696637	8.356984	2.3596265	miR-1229-3p	False	0.3	8.27236	12.434922	3.727528	10.094861	miR-1229-3p	False	0.3	2.489852	0.14761664	1.6713394	4.3144174	28S_binpos-1080:1110	True	0.25	2.69173	6.46676	9.500328	6.565134
CCCTCTCACCACTGCCCTCCC	miR-1229-3p	True	0.28	0.26	Ensemble	miRNA	miR-1229-3p	miRNA	IsomiR	True	False	False	['LC']	<span style="color:green">Seq, Seq-Rev, Seq-Seq, Seq-Struct</span>	<span style="color:green">>----✓</span><span style="color:goldenrod">|</span><span style="color:red">-----<</span>	CTCTCACCACTGCCCTCCCACAG	.....................	miRNA	<span style="background-color:lightgreen">CTCTCACCACTGCCCTCCC</span>ACAG	False	False	False	miR-1229-3p	True	0.26	-2.287986	0.57513565	1.125018	-1.9459581	28S_binpos-1080:1110	True	0.26	1.6028088	2.383289	8.330296	2.3208828	miR-6511b-3p	True	0.26	7.4914722	-6.571435	3.7101746	10.108632	miR-1229-3p	True	0.26	2.513893	0.11639983	1.6437984	4.3022413	28S_binpos-1080:1110	False	0.29	2.7173765	6.484605	9.5415	6.5608616
CCCTCTCACCACTGCCCTCCCA	miR-1229-3p	True	0.28	0.22	Ensemble	miRNA	miR-1229-3p	miRNA	IsomiR	True	False	False	['LC']	<span style="color:green">Seq, Seq-Rev, Seq-Seq, Seq-Struct</span>	<span style="color:green">>---✓-</span><span style="color:goldenrod">|</span><span style="color:red">-----<</span>	CTCTCACCACTGCCCTCCCACAG	......................	miRNA	<span style="background-color:lightgreen">CTCTCACCACTGCCCTCCCA</span>CAG	False	False	False	miR-1229-3p	True	0.22	-1.429309	-0.9946442	1.0821173	-1.8593211	miR-1229-3p	True	0.22	1.6100153	2.3762078	8.319174	2.2902997	miR-1229-3p	True	0.22	2.33518	-5.9181514	3.550995	12.765783	miR-1229-3p	True	0.22	3.1038783	0.54679424	1.6907494	4.247471	ERBB2__ENST00000583038.5_binpos-4176:4205	False	0.32	2.7430089	6.438107	9.56822	6.551935
CCCTCTCACCACTGCCCTCCCACA	miR-1229-3p	True	0.28	0.12	Ensemble	miRNA	miR-1229-3p	miRNA	IsomiR	True	False	False	['LC']	<span style="color:green">Seq, Seq-Rev, Seq-Seq, Seq-Struct</span>	<span style="color:green">>--✓--</span><span style="color:goldenrod">|</span><span style="color:red">-----<</span>	CTCTCACCACTGCCCTCCCACAG	........................	miRNA	<span style="background-color:lightgreen">CTCTCACCACTGCCCTCCCACA</span>G	False	False	False	miR-1229-3p	True	0.12	-1.1519828	-1.3574584	0.9754971	-1.7464597	miR-1229-3p	True	0.12	1.7198124	2.4275768	8.357713	2.2315404	miR-1229-3p	True	0.12	6.7553573	2.5607462	1.5560483	16.362764	miR-1229-3p	True	0.12	2.9190967	0.70194745	1.6432076	4.306187	ST8SIA5__ENST00000538168.5_binpos-4320:4350	False	0.33	2.721687	6.5090475	9.590803	6.553727
CCCTCTCCGGCCCCGGCCGGGGGGCGGG	18S_binpos-252:280	True	0.28	0.0	Ensemble	rRNA	18S_binpos-252:280	rRNA	HICO-Familiar	True	False	False	['LC']	<span style="color:green">Baseline, Seq, Seq-Rev, Seq-Seq, Seq-Struct</span>	<span style="color:green">>✓----</span><span style="color:goldenrod">|</span><span style="color:red">-----<</span>	CCCTCTCCGGCCCCGGCCGGGGGGCGGG	(((((((((((....))))))))).)).	rRNA	<span style="background-color:lightgreen">CCCTCTCCGGCCCCGGCCGGGGGGCGGG</span>	False	False	True	18S_binpos-252:280	True	0.0	-2.793664	11.47268	-1.1752566	13.963838	18S_binpos-252:280	True	0.07	-4.3927364	4.3577104	5.234121	0.36911795	18S_binpos-252:280	True	0.04	14.929685	9.133015	7.9271746	5.139815	18S_binpos-252:280	True	0.07	-5.3713155	-3.0245306	8.098445	12.601115	28S_binpos-810:840	True	0.25	4.3170805	9.608503	7.4857435	5.0720973
CCCTCTCGTCTGCCCCCACAGA	5S_binpos-25:50	False	0.3	0.3	Ensemble	rRNA	PRDX2P2__ENST00000451920.2_binpos-140:168	protein_coding	LOCO	True	False	False	['LC']	<span style="color:red">Baseline, Seq, Seq-Rev, Seq-Seq, Seq-Struct</span>	<span style="color:green">>-----</span><span style="color:goldenrod">?</span><span style="color:red">-----<</span>	CTCTCACCACTGCCCTCCCACAG	........((((......))))	Novel	<span style="background-color:lightgreen">CTCTC</span><span style="background-color:red">ACCACTGCCCT</span><span style="background-color:lightgreen">CCCACAG</span>	False	False	False	3p-CCA-tRF__tRNA-iMet-CAT	False	0.43	-0.28542975	1.4427215	1.0278463	-2.216991	5S_binpos-25:50	False	0.3	-4.487589	3.5776422	8.39213	1.9255369	UCP3__ENST00000544614.1_binpos-145:174	False	0.41	5.163425	-12.845046	4.614678	4.625935	UCP3__ENST00000544614.1_binpos-145:174	False	0.35	2.617969	1.0741832	1.7236313	4.852069	ST8SIA5__ENST00000538168.5_binpos-4320:4350	False	0.36	2.0312104	6.1759596	9.088727	6.2828126
CCCTCTCGTCTGCCCCCACAGT	misc-tRF__tRNA-Gly-GCC	False	0.3	0.3	Ensemble	tRNA	OPRL1__ENST00000336866.7_binpos-0:27	protein_coding	LOCO	True	False	False	['LC']	<span style="color:red">Baseline, Seq, Seq-Rev, Seq-Seq, Seq-Struct</span>	<span style="color:green">>-----</span><span style="color:goldenrod">?</span><span style="color:red">-----<</span>	CTCTCACCACTGCCCTCCCACAG	.........(((......))).	Novel	<span style="background-color:lightgreen">CTCTC</span><span style="background-color:red">ACCACTGCCCT</span><span style="background-color:lightgreen">CCCACAG</span>	False	False	False	miR-150-5p	False	0.41	-1.3947587	-0.9251981	1.1647695	-2.204114	misc-tRF__tRNA-Gly-GCC	False	0.3	-4.9341054	2.8961174	8.376272	1.881177	3p-CCA-tRF__tRNA-Cys-GCA	False	0.5	14.156815	-6.8710294	5.2536535	-0.6298517	3p-CCA-tRF__tRNA-Ala-AGC	False	0.41	-0.7403737	-2.6045105	1.7086378	4.825464	ST8SIA5__ENST00000538168.5_binpos-4320:4350	False	0.36	2.0328913	6.1767964	9.10395	6.1818447
CCCTCTCTCTTTTGGTTGCTG	5S_binpos-0:25	False	0.3	0.45	Ensemble	rRNA	DENND4A__ENST00000635620.2_binpos-3741:3770	protein_coding	HICO-Novel	True	False	False	['LC']	<span style="color:red">Baseline, Seq, Seq-Rev, Seq-Seq, Seq-Struct</span>	<span style="color:green">>-----</span><span style="color:goldenrod">|</span><span style="color:red">-✗---<</span>	CGCCCTCTCTCTCTCTCTCTCCCCCGCTC	.....................	Novel	CG<span style="background-color:lightgreen">CCCTCTCTCT</span><span style="background-color:red">CTCTCTCTCCCCC</span><span style="background-color:lightgreen">GCT</span>C	False	False	True	snoDB0091_binpos-58:78	False	0.33	2.7529216	3.1869118	2.1912003	-4.1778092	5S_binpos-0:25	False	0.45	3.6659808	4.0921974	7.7893343	3.4873147	snoDB0091_binpos-58:78	False	0.3	6.6231933	-6.6553946	2.090424	4.2172685	snoDB0091_binpos-58:78	False	0.33	3.3040442	1.3949633	3.506272	5.841556	GALK2__ENST00000561074.5_binpos-116:145	False	0.32	3.0116637	2.306893	14.810131	3.4886143
CCCTCTCTGGCTCCTCCCCA	FUBP1__ENST00000470287.1_binpos-364:392	True	0.28	0.25	Ensemble	protein_coding	miR-4723-3p	miRNA	IsomiR	True	False	False	['LC']	<span style="color:green">Seq-Rev</span>	<span style="color:green">>----✓</span><span style="color:goldenrod">|</span><span style="color:red">-----<</span>	CCCCTCCTCCTCCTCCCC	.((.....))..........	protein_coding	C<span style="background-color:lightgreen">CCCTC</span><span style="background-color:red">CTCCT</span><span style="background-color:lightgreen">CCTCCCC</span>	False	False	False	SNHG3__ENST00000437681.1_binpos-1026:1053	False	0.37	-0.69835943	1.149958	1.0544839	-2.6916373	ZYX__ENST00000644791.1_binpos-588:616	False	0.45	1.0821182	2.5331433	7.6386046	3.080285	UCP3__ENST00000544614.1_binpos-145:174	False	0.3	3.344851	6.38224	9.22627	2.3694193	FUBP1__ENST00000470287.1_binpos-364:392	True	0.25	2.4529414	0.5256494	1.6092589	5.1197224	28S_binpos-3060:3090	False	0.3	3.0937762	6.112361	8.344958	5.8957467
CCCTCTCTGGCTCCTCCCCAA	UCP3__ENST00000544614.1_binpos-145:174	False	0.29	0.29	Ensemble	protein_coding	miR-4723-3p	miRNA	IsomiR	True	False	False	['LC']	<span style="color:red">Baseline, Seq, Seq-Rev, Seq-Seq, Seq-Struct</span>	<span style="color:green">>-----</span><span style="color:goldenrod">?</span><span style="color:red">-----<</span>	CCCCTCCTCCTCCTCCCCGG	.......(((.......))).	Novel	C<span style="background-color:lightgreen">CCCTC</span><span style="background-color:red">CTCCT</span><span style="background-color:lightgreen">CCTCCCCGG</span>	False	False	False	SNHG3__ENST00000437681.1_binpos-1026:1053	False	0.37	-0.087034315	4.8584743	1.0511626	-2.6412442	UCP3__ENST00000544614.1_binpos-145:174	False	0.41	1.8607384	3.202654	7.5777884	3.1930954	UCP3__ENST00000544614.1_binpos-145:174	False	0.29	15.611802	-2.398247	7.1327305	1.2376513	FUBP1__ENST00000470287.1_binpos-364:392	False	0.43	2.6018488	0.42718324	1.6068227	5.1169763	28S_binpos-3060:3090	False	0.33	3.1317222	6.1067433	8.383863	5.8693433
CCCTCTCTGGCTCCTCCCCAAA	FUBP1__ENST00000470287.1_binpos-364:392	False	0.28	0.5	Ensemble	protein_coding	miR-4723-3p	miRNA	HICO-Novel	True	False	False	['LC']	<span style="color:red">Baseline, Seq, Seq-Rev, Seq-Seq, Seq-Struct</span>	<span style="color:green">>-----</span><span style="color:goldenrod">|</span><span style="color:red">--✗--<</span>	CCTCCTGGGCCTCCAGGGCCT	.......(((.......)))..	Novel	<span style="background-color:lightgreen">CCTC</span><span style="background-color:red">CTGGG</span><span style="background-color:lightgreen">CCTCC</span>AGGGCCT	False	False	True	SNHG3__ENST00000437681.1_binpos-1026:1053	False	0.37	-0.0075048856	5.3181243	1.0726982	-2.6275318	HNRNPL__ENST00000635653.1_binpos-630:660	False	0.41	1.7873403	3.1675549	7.5290523	3.2491922	UCP3__ENST00000544614.1_binpos-145:174	False	0.36	14.105927	-6.38578	5.648599	-0.9481133	FUBP1__ENST00000470287.1_binpos-364:392	False	0.5	2.5649023	0.45578694	1.571826	5.0717483	28S_binpos-3060:3090	False	0.36	3.1495352	6.174889	8.392329	5.836531
CCCTCTCTGGCTCCTCCCCAAT	UCP3__ENST00000544614.1_binpos-145:174	False	0.3	0.41	Ensemble	protein_coding	mir-4723	miRNA	LOCO	True	False	False	['LC']	<span style="color:red">Baseline, Seq, Seq-Rev, Seq-Seq, Seq-Struct</span>	<span style="color:green">>-----</span><span style="color:goldenrod">|</span><span style="color:red">✗----<</span>	GCCCTTCTCTGGAGGGCCCAAC	.......(((.......)))..	Novel	GCCCT<span style="background-color:lightgreen">TCTCTGG</span><span style="background-color:red">AGGGCC</span><span style="background-color:lightgreen">CAAC</span>	False	False	False	RPL13__ENST00000487034.5_binpos-504:532	False	0.37	0.36775014	4.8320947	0.99987316	-2.676064	UCP3__ENST00000544614.1_binpos-145:174	False	0.41	1.9972172	3.1837637	7.5454297	3.2417555	UCP3__ENST00000544614.1_binpos-145:174	False	0.36	14.727345	-6.545289	5.6821895	-1.0010551	FUBP1__ENST00000470287.1_binpos-364:392	False	0.41	2.7819748	0.0519193	1.5647031	5.1345468	28S_binpos-3060:3090	False	0.36	3.112205	6.126022	8.402084	5.883883
CCCTCTCTGGCTCCTCCCCATT	miR-328-3p	False	0.28	0.45	Ensemble	miRNA	mir-4723	miRNA	LOCO	True	False	False	['LC']	<span style="color:red">Baseline, Seq, Seq-Rev, Seq-Seq, Seq-Struct</span>	<span style="color:green">>-----</span><span style="color:goldenrod">|</span><span style="color:red">--✗--<</span>	CTGGCCCTCTCTGCCCTTCCGT	.((.....))............	Novel	CTGG<span style="background-color:lightgreen">CCCTCTCTG</span><span style="background-color:red">CCCT</span><span style="background-color:lightgreen">TCC</span>GT	False	False	False	miR-328-3p	False	0.45	-0.6240144	-0.41861764	0.96581894	-2.6909955	ZYX__ENST00000644791.1_binpos-588:616	False	0.41	1.9583972	3.2697818	7.606944	3.1116562	UCP3__ENST00000544614.1_binpos-145:174	False	0.36	13.676836	-6.938563	7.0007133	-3.469821	FUBP1__ENST00000470287.1_binpos-364:392	False	0.41	3.627115	1.6656406	1.5892001	5.12614	28S_binpos-3060:3090	False	0.36	3.1230743	6.175902	8.362857	5.895056
CCCTCTCTGTCCCACCCAT	ERBB2__ENST00000583038.5_binpos-4176:4205	False	0.29	0.48	Ensemble	protein_coding	miR-6769b-3p	miRNA	IsomiR	True	False	False	['LC']	<span style="color:red">Baseline, Seq, Seq-Rev, Seq-Seq, Seq-Struct</span>	<span style="color:green">>-----</span><span style="color:goldenrod">|</span><span style="color:red">--✗--<</span>	CTCCCACTGCTTCACTTGACTAT	...................	Novel	<span style="background-color:lightgreen">CT</span><span style="background-color:red">CCCAC</span><span style="background-color:lightgreen">TGCTTC</span>ACTTGACTAT	False	False	False	snoDB0151_binpos-28:56	False	0.45	0.8976365	7.4421496	2.2413301	-1.5460702	SNHG19__ENST00000686899.2_binpos-240:270	False	0.43	1.7755942	2.5824149	7.5912614	3.2938585	ERBB2__ENST00000583038.5_binpos-4176:4205	False	0.48	6.8421607	13.527598	3.727654	9.699354	3p-CCA-tRF__tRNA-Ala-AGC	False	0.42	2.7923756	1.0207838	1.9546885	4.42443	MT-ATP6__ENST00000361899.2_binpos-90:120	False	0.36	2.395169	6.4470215	8.47473	6.329548
CCCTCTCTGTCCCACCCATA	snoDB0445_binpos-54:75	False	0.28	0.59	Ensemble	snoRNA	miR-6769b-3p	miRNA	IsomiR	True	False	False	['LC']	<span style="color:red">Baseline, Seq, Seq-Rev, Seq-Seq, Seq-Struct</span>	<span style="color:green">>-----</span><span style="color:goldenrod">|</span><span style="color:red">----✗<</span>	TCTCCCAACCCTTGTACCAGTG	....................	Novel	TC<span style="background-color:lightgreen">TCCCA</span>ACCCTTGTACCAGTG	False	False	False	snoDB0445_binpos-54:75	False	0.59	-1.6294352	4.5523295	2.2093375	-1.5467969	SNHG19__ENST00000686899.2_binpos-240:270	False	0.43	1.8962626	2.749172	7.598515	3.3187532	ERBB2__ENST00000583038.5_binpos-4176:4205	False	0.48	7.9108267	12.784781	3.7104397	9.764772	3p-CCA-tRF__tRNA-Ala-AGC	False	0.45	3.0431304	1.1376228	1.9721981	4.392321	MT-ATP6__ENST00000361899.2_binpos-90:120	False	0.35	2.4035578	6.4531784	8.531157	6.2421517
CCCTCTCTGTCCCACCCATAG	miR-150-5p	False	0.28	0.59	Ensemble	miRNA	miR-6769b-3p	miRNA	HICO-Novel	True	False	False	['LC']	<span style="color:red">Baseline, Seq, Seq-Rev, Seq-Seq, Seq-Struct</span>	<span style="color:green">>-----</span><span style="color:goldenrod">|</span><span style="color:red">----✗<</span>	TCTCCCAACCCTTGTACCAGTG	.....................	Novel	TC<span style="background-color:lightgreen">TCCCA</span>ACCCTTGTACCAGTG	False	False	True	miR-150-5p	False	0.59	-2.28734	1.2279066	2.2478106	-1.5437708	SNHG19__ENST00000686899.2_binpos-240:270	False	0.43	1.9453385	2.6282248	7.611778	3.3005974	ERBB2__ENST00000583038.5_binpos-4176:4205	False	0.46	7.670736	-6.587708	3.7151337	9.811386	3p-CCA-tRF__tRNA-Ala-AGC	False	0.43	3.3616583	1.029194	1.9224782	4.4201493	MT-ATP6__ENST00000361899.2_binpos-90:120	False	0.38	2.3536177	6.490462	8.437533	6.2312875
CCCTCTCTGTCCCACCCATAGA	IL10RA__ENST00000696732.1_binpos-1885:1914	False	0.28	0.53	Ensemble	protein_coding	no_annotation	no_annotation	no_annotation	True	False	False	['LC']	<span style="color:red">Baseline, Seq, Seq-Rev, Seq-Seq, Seq-Struct</span>	<span style="color:green">>-----</span><span style="color:goldenrod">|</span><span style="color:red">---✗-<</span>	GTCTCCTGCCATACCACCCTGAACGCGCCC	.....(((((.......)))))	Novel	G<span style="background-color:lightgreen">TCTC</span><span style="background-color:red">CTGCCATA</span><span style="background-color:lightgreen">CCACCC</span>TGAACGCGCCC	False	False	False	HNRNPL__ENST00000635653.1_binpos-630:660	False	0.45	-0.78905785	0.45304835	2.2322733	-1.5290414	SNHG19__ENST00000686899.2_binpos-240:270	False	0.45	2.0691102	2.4922366	7.5326056	3.3029075	ERBB2__ENST00000583038.5_binpos-4176:4205	False	0.5	4.777054	-12.563564	4.481509	5.523944	IL10RA__ENST00000696732.1_binpos-1885:1914	False	0.53	2.9888227	1.9625143	1.9303775	4.4779863	MT-ATP6__ENST00000361899.2_binpos-90:120	False	0.38	2.3302767	6.502295	8.446705	6.2778583
CCCTCTCTGTCCCACCCATAGT	miR-150-5p	False	0.28	0.59	Ensemble	miRNA	PLK1__ENST00000562272.5_binpos-2400:2430	protein_coding	LOCO	True	False	False	['LC']	<span style="color:red">Baseline, Seq, Seq-Rev, Seq-Seq, Seq-Struct</span>	<span style="color:green">>-----</span><span style="color:goldenrod">|</span><span style="color:red">----✗<</span>	TCTCCCAACCCTTGTACCAGTG	......................	Novel	TC<span style="background-color:lightgreen">TCCCA</span>ACCCTTGTACCAGTG	False	False	False	miR-150-5p	False	0.59	-2.033991	-0.8572452	2.2407515	-1.4907655	SNHG19__ENST00000686899.2_binpos-240:270	False	0.41	1.895438	2.6767333	7.6143503	3.3261907	ERBB2__ENST00000583038.5_binpos-4176:4205	False	0.5	2.7648413	-6.016913	3.5396383	12.801468	3p-CCA-tRF__tRNA-Ala-AGC	False	0.45	3.4464004	0.9947173	1.9058518	4.4123206	MT-ATP6__ENST00000361899.2_binpos-90:120	False	0.36	2.3335447	6.516583	8.476479	6.2287445
CCCTCTCTGTCCCACCCATAGTT	miR-150-5p	False	0.28	0.57	Ensemble	miRNA	no_annotation	no_annotation	no_annotation	True	False	False	['LC']	<span style="color:red">Baseline, Seq, Seq-Rev, Seq-Seq, Seq-Struct</span>	<span style="color:green">>-----</span><span style="color:goldenrod">|</span><span style="color:red">----✗<</span>	TCTCCCAACCCTTGTACCAGTG	.......................	Novel	TC<span style="background-color:lightgreen">TCCCA</span>ACCCTTGTACCAGTG	False	False	False	miR-150-5p	False	0.57	-2.2756126	-0.22257261	2.303001	-1.4603784	RAD23A__ENST00000591467.1_binpos-290:319	False	0.39	4.5847883	0.69844437	7.6445436	3.3314393	ERBB2__ENST00000583038.5_binpos-4176:4205	False	0.48	7.3540382	-3.6176198	6.312579	19.46453	3p-CCA-tRF__tRNA-Ala-AGC	False	0.48	3.6995885	0.97932357	1.9492837	4.390997	MT-ATP6__ENST00000361899.2_binpos-90:120	False	0.35	2.2915623	6.534782	8.456971	6.2408924
CCCTCTCTTCATCTCGTGAAG	KIAA1522__ENST00000373480.1_binpos-4180:4200	False	0.28	0.33	Ensemble	protein_coding	SPEN__ENST00000438066.2_binpos-5820:5850	protein_coding	HICO-Novel	True	False	False	['LC']	<span style="color:red">Seq, Seq-Rev, Seq-Struct</span>	<span style="color:green">>-----</span><span style="color:goldenrod">?</span><span style="color:red">-----<</span>	CTCTCTCCTCATTTCGGT	......((((((...))))))	Novel	<span style="background-color:lightgreen">CTCTCT</span><span style="background-color:red">CC</span><span style="background-color:lightgreen">TCAT</span>TTCGGT	False	False	True	KIAA1522__ENST00000373480.1_binpos-4180:4200	False	0.33	2.3444653	5.0291333	2.1931176	-3.587673	ITFG1__ENST00000565940.6_binpos-330:360	True	0.3	0.97565335	5.076329	7.4252243	3.4508173	ITFG1__ENST00000565940.6_binpos-330:360	False	0.32	5.304033	-4.0487614	5.7330327	3.1754782	NPC2__ENST00000554482.1_binpos-224:252	False	0.29	2.0455663	4.9142303	3.0101645	5.542953	TPM3__ENST00000651731.1_binpos-2632:2660	True	0.24	2.4099457	5.886487	8.38288	6.3056717
CCCTCTCTTGCAATAATCCTT	ATAD5__ENST00000321990.5_binpos-6293:6322	False	0.28	0.5	Ensemble	protein_coding	UBL7-DT__ENST00000689930.1_binpos-1060:1080;USP13__ENST00000263966.8_binpos-4530:4560;USP13__ENST00000679752.1_binpos-5936:5964;USP13__ENST00000679972.1_binpos-3556:3584;USP13__ENST00000680587.1_binpos-4536:4563	lncRNA;protein_coding	LOCO	True	False	False	['LC']	<span style="color:red">Baseline, Seq, Seq-Rev, Seq-Seq, Seq-Struct</span>	<span style="color:green">>-----</span><span style="color:goldenrod">|</span><span style="color:red">--✗--<</span>	CTCATCTCTAAGTGCCTCATTG	.....................	Novel	CTCA<span style="background-color:lightgreen">TCTCT</span><span style="background-color:red">AAG</span><span style="background-color:lightgreen">TGC</span>CTCATTG	False	False	False	snoDB0150_binpos-56:76	False	0.43	4.734664	9.61584	2.9257398	-2.6008387	5S_binpos-0:25	False	0.42	3.1842086	1.1130197	7.2714806	2.248051	ATAD5__ENST00000321990.5_binpos-6293:6322	False	0.48	7.4200215	-6.648374	5.402499	10.2044	ATAD5__ENST00000321990.5_binpos-6293:6322	False	0.5	3.090636	0.8756111	2.6085587	5.730064	TG__ENST00000522691.1_binpos-60:90	False	0.38	2.5217552	6.2331557	8.4720745	5.984502
CCCTCTCTTGCAATAATCCTTT	HNRNPH1__ENST00000504549.5_binpos-480:510	False	0.3	0.5	Ensemble	protein_coding	USP13__ENST00000679752.1_binpos-5936:5964	protein_coding	LOCO	True	False	False	['LC']	<span style="color:red">Baseline, Seq, Seq-Rev, Seq-Seq, Seq-Struct</span>	<span style="color:green">>-----</span><span style="color:goldenrod">|</span><span style="color:red">--✗--<</span>	GGCTTGGTCTAGGGGTATGATTCTCGGTTT	......................	Novel	GGC<span style="background-color:lightgreen">TTG</span>GTCTAGGGGTATGATTCTCGGTTT	False	False	False	snoDB0073_binpos-112:132	False	0.41	4.7224336	9.732623	2.7790449	-2.5250149	HNRNPH1__ENST00000504549.5_binpos-480:510	False	0.5	3.6096857	1.3455521	7.2670956	2.221808	ATAD5__ENST00000321990.5_binpos-6293:6322	False	0.5	2.8022864	-5.900429	4.109433	13.00182	ATAD5__ENST00000321990.5_binpos-6293:6322	False	0.5	3.664136	0.9329682	2.6586273	5.665786	TG__ENST00000522691.1_binpos-60:90	False	0.41	2.4208882	6.2326665	8.505049	5.9884157
CCCTCTCTTTCTTTTTCTGT	RNY1_binpos-90:113	False	0.3	0.45	Ensemble	YRNA		lncRNA;protein_coding	LOCO	False	True	False	['TCGA']	<span style="color:red">Baseline, Seq, Seq-Rev, Seq-Seq, Seq-Struct</span>	<span style="color:green">>-----</span><span style="color:goldenrod">|</span><span style="color:red">-✗---<</span>	TGAACTCTCTCTTTCTGATGGA	....................	Novel	TGAA<span style="background-color:lightgreen">CT</span><span style="background-color:lightgreen">CTCTCTTTCT</span>GATGGA	False	False	False	ANXA1__ENST00000376911.1_binpos-840:868	False	0.4	-4.167504	2.9070277	2.4263525	-3.7514086	RNY1_binpos-90:113	False	0.45	2.6880581	3.5044851	7.7819676	3.2284846	28S_binpos-2610:2640	False	0.4	8.430539	11.613054	4.416733	9.249319	TG__ENST00000522691.1_binpos-60:90	False	0.43	4.652215	1.0555733	3.58921	5.4571476	28S_binpos-2610:2640	False	0.35	2.993893	5.2525096	8.8151045	6.090187
CCCTCTGAAAAAAAAAAAAA	IRS2__ENST00000375856.5_binpos-5580:5610	True	0.28	0.2	Ensemble	protein_coding	hypermapper_72	lncRNA;piRNA;protein_coding	LOCO	True	False	False	['LC']	<span style="color:green">Seq-Rev, Seq-Seq</span>	<span style="color:green">>---✓-</span><span style="color:goldenrod">|</span><span style="color:red">-----<</span>	GCCCTGAACAAAAAAAACA	....................	protein_coding	G<span style="background-color:lightgreen">CCCT</span><span style="background-color:red">GAAC</span><span style="background-color:lightgreen">AAAAAAAA</span>CA	False	False	False	IRS2__ENST00000375856.5_binpos-5580:5610	False	0.31	4.257647	5.9090967	2.3621433	-12.464536	IRS2__ENST00000375856.5_binpos-5580:5610	True	0.25	-3.2629924	9.038955	10.429226	7.703985	IRS2__ENST00000375856.5_binpos-5580:5610	False	0.31	8.731689	13.838008	9.140372	12.884026	IRS2__ENST00000375856.5_binpos-5580:5610	True	0.2	-9.915479	0.8605936	7.3271437	0.50862616	MT-ATP8__ENST00000361851.1_binpos-150:180	False	0.3	7.4864364	4.3837485	9.750842	9.195357
CCCTCTGAAAAAAAAAAAAAA	IRS2__ENST00000375856.5_binpos-5580:5610	True	0.28	0.24	Ensemble	protein_coding	hypermapper_56	lncRNA;piRNA;protein_coding	LOCO	True	False	False	['LC']	<span style="color:green">Seq, Seq-Rev, Seq-Seq, Seq-Struct</span>	<span style="color:green">>----✓</span><span style="color:goldenrod">|</span><span style="color:red">-----<</span>	GCCCTGAACAAAAAAAACA	.....................	protein_coding	G<span style="background-color:lightgreen">CCCT</span><span style="background-color:red">GAAC</span><span style="background-color:lightgreen">AAAAAAAA</span>CA	False	False	False	IRS2__ENST00000375856.5_binpos-5580:5610	True	0.27	4.4155846	5.5859942	2.3472874	-12.473754	IRS2__ENST00000375856.5_binpos-5580:5610	True	0.25	-3.2585783	9.071075	10.437537	7.713478	IRS2__ENST00000375856.5_binpos-5580:5610	True	0.27	8.517163	-6.3303266	9.153448	12.885627	IRS2__ENST00000375856.5_binpos-5580:5610	True	0.24	-9.921395	0.86809546	7.333398	0.5082399	MT-ATP8__ENST00000361851.1_binpos-150:180	False	0.33	7.538613	4.378844	9.74493	9.23069
CCCTCTGAAAAAAAAAAAAAAA	IRS2__ENST00000375856.5_binpos-5580:5610	True	0.3	0.25	Ensemble	protein_coding	hypermapper_51	lncRNA;piRNA;protein_coding	LOCO	True	False	False	['LC']	<span style="color:green">Seq, Seq-Rev, Seq-Seq, Seq-Struct</span>	<span style="color:green">>----✓</span><span style="color:goldenrod">|</span><span style="color:red">-----<</span>	GCTGCCCTGAACAAAAAAAACAAA	......................	protein_coding	GCTG<span style="background-color:lightgreen">CCCT</span><span style="background-color:red">GAAC</span><span style="background-color:lightgreen">AAAAAAAA</span>CAAA	False	False	False	IRS2__ENST00000375856.5_binpos-5580:5610	True	0.27	3.6008496	3.968657	2.3445175	-12.477365	IRS2__ENST00000375856.5_binpos-5580:5610	True	0.25	-3.2616448	9.085727	10.436398	7.7099376	IRS2__ENST00000375856.5_binpos-5580:5610	True	0.27	4.010007	-6.073394	5.8086133	13.200072	IRS2__ENST00000375856.5_binpos-5580:5610	True	0.27	-9.927561	0.88222575	7.333477	0.50866175	MT-ATP8__ENST00000361851.1_binpos-150:180	False	0.32	7.514684	4.368741	9.752384	9.247688
CCCTCTGAATAAATACCCATTG	MT-ATP6__ENST00000361899.2_binpos-90:120	False	0.3	0.5	Ensemble	protein_coding	GCLC__ENST00000515580.1_binpos-2106:2132	protein_coding	HICO-Novel	True	False	False	['LC']	<span style="color:red">Baseline, Seq, Seq-Rev, Seq-Seq, Seq-Struct</span>	<span style="color:green">>-----</span><span style="color:goldenrod">|</span><span style="color:red">--✗--<</span>	CCCCCTCTATTGATCCCCACCTCCAAATAT	......................	Novel	CC<span style="background-color:lightgreen">CCCTCT</span><span style="background-color:red">ATTGATCCCCACCTCC</span><span style="background-color:lightgreen">AAATA</span>T	False	False	True	16S_binpos-540:570	False	0.39	-0.9260168	3.8644614	7.0054607	8.867991	MT-ATP6__ENST00000361899.2_binpos-90:120	False	0.5	1.7671372	2.0849667	8.686648	7.2277474	16S_binpos-600:630	False	0.45	3.5482633	-5.2609134	4.6579924	13.317361	MT-ND2__ENST00000361453.3_binpos-0:30	False	0.5	4.6395087	5.3648734	4.6184616	1.1690018	MT-ATP6__ENST00000361899.2_binpos-90:120	False	0.36	7.359879	4.445812	9.572795	8.580313
CCCTCTGAATAAATACCCATTGA	miR-2355-5p	False	0.28	0.52	Ensemble	miRNA	GCLC__ENST00000515580.1_binpos-2106:2132	protein_coding	HICO-Novel	True	False	False	['LC']	<span style="color:red">Baseline, Seq, Seq-Rev, Seq-Seq, Seq-Struct</span>	<span style="color:green">>-----</span><span style="color:goldenrod">|</span><span style="color:red">---✗-<</span>	ACCTAAAAAATCCCAAACATATAACTGAA	.......................	Novel	ACC<span style="background-color:lightgreen">TAAA</span>AAATCCCAAACATATAACTGAA	False	False	True	16S_binpos-540:570	False	0.47	-0.8611026	3.8114817	6.9988575	8.869093	MT-ATP6__ENST00000361899.2_binpos-90:120	False	0.5	1.0332215	-1.2867128	8.695663	7.246557	16S_binpos-600:630	False	0.45	7.1598682	-4.7242055	6.4675617	18.744772	miR-2355-5p	False	0.52	4.67208	5.3620634	4.6287904	1.1671363	MT-ATP6__ENST00000361899.2_binpos-90:120	False	0.39	7.3769608	4.4154243	9.599554	8.620169
CCCTCTGAGTGTCGGTGCTGAAAT	28S_binpos-0:30	True	0.28	0.0	Ensemble	rRNA	snoDB0255_binpos-24:48	snoRNA	LOCO	False	True	False	['TCGA']	<span style="color:green">Baseline, Seq, Seq-Rev, Seq-Seq, Seq-Struct</span>	<span style="color:green">>✓----</span><span style="color:goldenrod">|</span><span style="color:red">-----<</span>	CCCTCTGAGTGTCGGTGCTGAAAT	..(.((((...)))).).......	rRNA	<span style="background-color:lightgreen">CCCTCTGAGTGTCGGTGCTGAAAT</span>	False	False	False	28S_binpos-0:30	True	0.0	4.597842	3.7279263	-5.7219105	0.32444683	snoDB0255_binpos-24:48	True	0.0	-0.35606804	-0.6279193	14.012242	-6.8491797	28S_binpos-4440:4470	True	0.0	11.903771	4.802848	9.587369	2.0631547	RNY5_binpos-60:84	True	0.0	0.4359671	4.2890534	-10.381712	-0.5786076	28S_binpos-2340:2370	True	0.0	0.3910845	3.906247	13.644656	13.634316
CCCTCTGAGTGTCGGTGCTGAAATC	misc-tRF__tRNA-Gln-CTG	True	0.28	0.0	Ensemble	tRNA	snoDB0255_binpos-24:48	snoRNA	LOCO	False	True	False	['TCGA']	<span style="color:green">Baseline, Seq, Seq-Rev, Seq-Seq, Seq-Struct</span>	<span style="color:green">>✓----</span><span style="color:goldenrod">|</span><span style="color:red">-----<</span>	CCCTCTGAGTGTCGGTGCTGAAATC	..(.((((...)))).)........	tRNA	<span style="background-color:lightgreen">CCCTCTGAGTGTCGGTGCTGAAATC</span>	False	False	False	misc-tRF__tRNA-Gln-CTG	True	0.0	4.6745515	3.7074163	-5.760095	0.2709777	snoDB0255_binpos-24:48	True	0.0	-0.2418	-0.89290583	14.017891	-6.848205	28S_binpos-4440:4470	True	0.0	11.868751	4.740894	9.603642	2.0413356	snoDB0255_binpos-24:48	True	0.0	0.44834477	4.2535467	-10.382082	-0.57589674	FLYWCH1__ENST00000571140.5_binpos-60:90	True	0.0	0.4274773	3.926149	13.644024	13.634131
CCCTCTGATCCTCCAGTACC	MT-CO1__ENST00000361624.2_binpos-380:400	False	0.3	0.59	Ensemble	protein_coding	ANKRD16__ENST00000492368.1_binpos-30:60	protein_coding	HICO-Novel	True	False	False	['LC']	<span style="color:red">Baseline, Seq, Seq-Rev, Seq-Seq, Seq-Struct</span>	<span style="color:green">>-----</span><span style="color:goldenrod">|</span><span style="color:red">---✗-<</span>	CGTATAGTGGTTAGTACTCTGC	....(((......)))....	Novel	CGTATAGTGGTT<span style="background-color:lightgreen">AGTA</span>CTCTGC	False	False	True	5p-tRF__tRNA-Gly-GCC	False	0.43	-0.13538766	5.2863793	2.123237	-1.5453689	MT-CO1__ENST00000361624.2_binpos-380:400	False	0.59	0.7559158	-0.73651516	8.143943	2.3249187	ERBB2__ENST00000583038.5_binpos-4176:4205	False	0.45	2.6659284	6.281787	6.9260178	1.2280898	HNRNPH1__ENST00000504549.5_binpos-480:510	False	0.5	0.34257698	1.5485677	1.3911678	4.9095917	ARHGDIA__ENST00000583791.1_binpos-180:210	False	0.33	4.316085	5.7675295	8.266817	6.079019
CCCTCTGATCCTCCAGTACCT	MT-CO1__ENST00000361624.2_binpos-380:400	False	0.3	0.55	Ensemble	protein_coding	ANKRD16__ENST00000492368.1_binpos-30:60	protein_coding	HICO-Novel	True	False	False	['LC']	<span style="color:red">Baseline, Seq, Seq-Rev, Seq-Seq, Seq-Struct</span>	<span style="color:green">>-----</span><span style="color:goldenrod">|</span><span style="color:red">---✗-<</span>	CGTATAGTGGTTAGTACTCTGC	....(((......))).....	Novel	CGTATAGTGGTT<span style="background-color:lightgreen">AGTA</span>CTCTGC	False	False	True	28S_binpos-180:210	False	0.33	1.0889006	1.7841166	2.1226315	-1.5713987	MT-CO1__ENST00000361624.2_binpos-380:400	False	0.55	0.8314974	-0.5365556	8.160594	2.2853975	ERBB2__ENST00000583038.5_binpos-4176:4205	False	0.33	16.181017	-1.2159371	6.9032583	1.1761109	HNRNPH1__ENST00000504549.5_binpos-480:510	False	0.5	0.29338354	1.4477733	1.4030174	4.9400544	RPS25__ENST00000629062.1_binpos-990:1020	False	0.29	4.2557335	5.767818	8.302364	6.087692
CCCTCTGATCCTCCAGTACCTG	ZYX__ENST00000644791.1_binpos-588:616	False	0.28	0.52	Ensemble	protein_coding	ANKRD16__ENST00000492368.1_binpos-30:60	protein_coding	HICO-Novel	True	False	False	['LC']	<span style="color:red">Baseline, Seq, Seq-Rev, Seq-Seq, Seq-Struct</span>	<span style="color:green">>-----</span><span style="color:goldenrod">|</span><span style="color:red">---✗-<</span>	AGGTGCTCTGACCTCTGACCCTCTAGC	....(((......)))......	Novel	AGGTGCTCTGA<span style="background-color:lightgreen">CCTCTGA</span><span style="background-color:red">C</span><span style="background-color:lightgreen">CCTC</span>TAGC	False	False	True	HNRNPH1__ENST00000504549.5_binpos-480:510	False	0.46	1.4756876	-0.35413244	2.147735	-1.5888382	ZYX__ENST00000644791.1_binpos-588:616	False	0.5	0.88046324	-0.48032215	8.223163	2.298247	ERBB2__ENST00000583038.5_binpos-4176:4205	False	0.43	15.232056	-5.602714	6.892118	0.6252896	ZYX__ENST00000644791.1_binpos-588:616	False	0.52	0.24731587	1.2475827	1.3973273	4.9475927	ARHGDIA__ENST00000583791.1_binpos-180:210	False	0.32	4.2541347	5.7509246	8.308774	6.115409
CCCTCTGCTGATGCCCTTCAGT	snoDB0255_binpos-24:48	False	0.3	0.52	Ensemble	snoRNA		protein_coding	LOCO	True	False	False	['LC']	<span style="color:red">Baseline, Seq, Seq-Rev, Seq-Seq, Seq-Struct</span>	<span style="color:green">>-----</span><span style="color:goldenrod">|</span><span style="color:red">--✗--<</span>	TGGCCTGTCTCCTGCAGCCCCAC	......(((((......)))))	Novel	TGGCCTGTCTC<span style="background-color:lightgreen">CTGC</span><span style="background-color:red">AGCC</span><span style="background-color:lightgreen">CCAC</span>	False	False	False	TMEM107__ENST00000449985.6_binpos-957:986	False	0.45	-0.120264895	-1.77579	0.1936054	-2.8151138	snoDB0255_binpos-24:48	False	0.52	2.6297042	2.798495	7.5729127	2.599075	ERBB2__ENST00000583038.5_binpos-4176:4205	False	0.41	5.490147	-12.264273	4.4947805	5.4478335	TMEM107__ENST00000449985.6_binpos-957:986	False	0.41	3.2013793	1.3739685	2.1316538	5.72458	ARHGDIA__ENST00000583791.1_binpos-180:210	False	0.32	5.425641	3.368249	9.855981	6.2205877
CCCTCTGCTGATGCCCTTCAGTT	RNY3_binpos-81:102	False	0.3	0.46	Ensemble	YRNA	no_annotation	no_annotation	no_annotation	True	False	False	['LC']	<span style="color:red">Baseline, Seq, Seq-Rev, Seq-Seq, Seq-Struct</span>	<span style="color:green">>-----</span><span style="color:goldenrod">|</span><span style="color:red">-✗---<</span>	CTCCCACTGCTTCACTTGACTAGCCT	......(((((......))))).	Novel	CT<span style="background-color:lightgreen">CCC</span><span style="background-color:red">A</span><span style="background-color:lightgreen">CTGCT</span>TCACTTGACTAGCCT	False	False	False	TMEM107__ENST00000449985.6_binpos-957:986	False	0.39	-0.15313022	-1.7860429	0.18630105	-2.793939	RNY3_binpos-81:102	False	0.46	5.5430984	0.50340664	7.5275054	2.508893	DUOX1__ENST00000558991.1_binpos-644:672	False	0.43	13.7725115	-4.6925335	0.049284108	8.140608	TMEM107__ENST00000449985.6_binpos-957:986	False	0.41	2.483219	1.8275464	2.0921078	5.5241685	ARHGDIA__ENST00000583791.1_binpos-180:210	False	0.35	5.381522	3.4136832	9.728142	6.204437
CCCTCTGGGCCCTTCCTCCAGT	miR-326	True	0.28	0.09	Ensemble	miRNA	RENO1__ENST00000665286.1_binpos-6177:6206;mir-326	lncRNA;miRNA	LOCO	True	False	False	['LC']	<span style="color:green">Seq, Seq-Rev, Seq-Struct</span>	<span style="color:green">>-✓---</span><span style="color:goldenrod">|</span><span style="color:red">-----<</span>	CCTCTGGGCCCTTCCTCCAG	....(((((.......))))).	miRNA	<span style="background-color:lightgreen">CCTCTGGGCCCTTCCTCCAG</span>	False	False	False	miR-326	True	0.09	-1.9502231	-1.0407078	0.8655083	-3.7654035	SNHG3__ENST00000437681.1_binpos-1026:1053	False	0.46	-2.5671735	1.969846	7.46912	2.9169192	miR-326	True	0.09	13.367812	-6.327045	6.5958934	2.8826563	miR-326	True	0.09	3.8924563	1.3545499	4.153523	7.1940527	ARHGDIA__ENST00000583791.1_binpos-180:210	False	0.32	1.8869156	5.971552	8.797953	5.5680346
CCCTCTGTGCTCCGGAGTTACCTCGT	PAQR5__ENST00000340965.4_binpos-3810:3840	False	0.28	0.52	Ensemble	protein_coding	no_annotation	no_annotation	no_annotation	True	False	False	['LC']	<span style="color:red">Baseline, Seq, Seq-Rev, Seq-Seq, Seq-Struct</span>	<span style="color:green">>-----</span><span style="color:goldenrod">|</span><span style="color:red">---✗-<</span>	TCTCACTACTGCACTTGACTAGTCTTA	..(((((.....))))).........	Novel	T<span style="background-color:lightgreen">CTC</span><span style="background-color:red">ACTAC</span><span style="background-color:lightgreen">TGC</span>ACTTGACTAGTCTTA	False	False	False	PAQR5__ENST00000340965.4_binpos-3810:3840	False	0.52	-2.804905	10.888874	3.8555362	-1.9236964	snoDB0776_binpos-112:133	False	0.5	10.232404	-1.0602229	17.883308	14.016696	COL1A1__ENST00000494334.1_binpos-125:150	False	0.44	14.503929	5.3263826	6.5828824	3.4165552	snoDB0776_binpos-112:133	False	0.46	-4.293594	-5.892332	-0.4534346	7.749275	CHD1-DT__ENST00000692082.2_binpos-30:60	False	0.41	3.4871063	6.5718603	6.968619	3.9985023
CCCTCTGTGCTCCGGAGTTACCTCGTT	5p-tRF__MT-TY	False	0.28	0.59	Ensemble	tRNA	no_annotation	no_annotation	no_annotation	True	False	False	['LC']	<span style="color:red">Baseline, Seq, Seq-Rev, Seq-Seq, Seq-Struct</span>	<span style="color:green">>-----</span><span style="color:goldenrod">|</span><span style="color:red">----✗<</span>	TCGGGTAGCTTATCAGACTGATG	..(((((.....)))))..........	Novel	TCGGGTA<span style="background-color:lightgreen">GCT</span>TATCAGACTGATG	False	False	False	5p-tRF__MT-TY	False	0.59	-2.7984805	10.924077	3.8476648	-1.9189619	snoDB0776_binpos-112:133	False	0.48	10.231671	-1.0573126	17.883236	14.016687	18S_binpos-756:784	False	0.44	14.230922	4.74289	6.556129	3.414499	RPL13__ENST00000487034.5_binpos-532:560	False	0.48	-4.333908	-6.0659494	-0.45030838	7.764337	CHD1-DT__ENST00000692082.2_binpos-30:60	False	0.41	3.5064483	6.5800157	6.9855165	4.0204616
CCCTCTGTGCTCCGGAGTTACCTCGTTT	18S_binpos-532:560	False	0.28	0.5	Ensemble	rRNA	no_annotation	no_annotation	no_annotation	True	False	False	['LC']	<span style="color:red">Baseline, Seq, Seq-Rev, Seq-Seq, Seq-Struct</span>	<span style="color:green">>-----</span><span style="color:goldenrod">|</span><span style="color:red">--✗--<</span>	CACTGAGGACTCTGTTCCTCCC	..(((((.....)))))...........	Novel	CACTGAGGA<span style="background-color:lightgreen">CTCTGT</span><span style="background-color:red">TC</span><span style="background-color:lightgreen">CTCC</span>C	False	False	False	18S_binpos-532:560	False	0.5	-2.7444236	10.943939	3.8579962	-1.9186916	snoDB0776_binpos-112:133	False	0.41	10.231645	-1.060747	17.883669	14.016725	5.8S_binpos-0:27	False	0.46	14.166714	4.610855	6.5898685	3.4584308	RPL13__ENST00000487034.5_binpos-532:560	False	0.5	-4.355606	-6.1158915	-0.4534955	7.771771	CHD1-DT__ENST00000692082.2_binpos-30:60	False	0.43	3.521669	6.5513673	6.9938846	4.005923
CCCTCTTCGGCAGTCTCT	VTRNA1-1__ENST00000363120.1_binpos-78:99	False	0.28	0.5	Ensemble	vtRNA	FAM133B__ENST00000481407.5_binpos-28:56	protein_coding	HICO-Novel	True	False	False	['LC']	<span style="color:red">Baseline, Seq, Seq-Rev, Seq-Seq, Seq-Struct</span>	<span style="color:green">>-----</span><span style="color:goldenrod">|</span><span style="color:red">--✗--<</span>	GTCCTCGCAGGTCTCGGC	..................	Novel	GT<span style="background-color:lightgreen">CCTC</span><span style="background-color:red">GCAGGTC</span><span style="background-color:lightgreen">TCGGC</span>	False	False	True	ARHGDIA__ENST00000583791.1_binpos-180:210	False	0.45	1.9391341	10.47528	1.4374158	-4.585098	28S_binpos-2880:2910	False	0.32	0.5548788	1.126963	7.96579	3.7580085	HPS4__ENST00000699245.1_binpos-756:784	False	0.37	7.0276794	13.40544	3.9576256	8.932426	VTRNA1-1__ENST00000363120.1_binpos-78:99	False	0.5	-2.8692956	-4.390498	2.0566902	8.702262	ASAP3__ENST00000635461.1_binpos-884:910	False	0.33	10.265139	6.8589873	10.69206	7.0263023
CCCTCTTCGGCAGTCTCTCC	ATP6V1A__ENST00000462855.1_binpos-30:60	True	0.3	0.27	Ensemble	protein_coding	FAM133B__ENST00000481407.5_binpos-28:56	protein_coding	HICO-Novel	True	False	False	['LC']	<span style="color:green">Seq-Seq</span>	<span style="color:green">>----✓</span><span style="color:goldenrod">|</span><span style="color:red">-----<</span>	CCTCGGTCGGTACAGTCTCTGC	....................	protein_coding	<span style="background-color:lightgreen">CCTC</span><span style="background-color:red">GGTCGGTA</span><span style="background-color:lightgreen">CAGTCTCT</span>GC	False	False	True	ARHGDIA__ENST00000583791.1_binpos-180:210	False	0.5	2.4572213	10.830718	1.446887	-4.576448	ATP6V1A__ENST00000462855.1_binpos-30:60	True	0.27	0.56609726	1.1422672	7.9508076	3.7723248	HPS4__ENST00000699245.1_binpos-756:784	False	0.43	7.7791185	12.540748	3.9300811	9.017961	VTRNA1-1__ENST00000363120.1_binpos-78:99	False	0.52	-3.1383238	-4.5438905	2.0742624	8.683352	ASAP3__ENST00000635461.1_binpos-884:910	False	0.4	10.273967	6.855146	10.701034	7.026929
CCCTCTTCGGCAGTCTCTCCG	ARHGDIA__ENST00000583791.1_binpos-180:210	False	0.28	0.41	Ensemble	protein_coding	FAM133B__ENST00000481407.5_binpos-28:56	protein_coding	HICO-Novel	True	False	False	['LC']	<span style="color:red">Baseline, Seq, Seq-Rev, Seq-Seq, Seq-Struct</span>	<span style="color:green">>-----</span><span style="color:goldenrod">|</span><span style="color:red">-✗---<</span>	ATCCTCGCTTCGGGTCCTGCAG	.......(((.((...)))))	Novel	AT<span style="background-color:lightgreen">CCT</span><span style="background-color:red">CG</span><span style="background-color:lightgreen">CTTCGG</span>GTCCTGCAG	False	False	True	ARHGDIA__ENST00000583791.1_binpos-180:210	False	0.41	2.2271461	10.830255	1.4343995	-4.5909085	ATP6V1A__ENST00000462855.1_binpos-30:60	False	0.32	0.57522774	1.2341747	7.946855	3.777578	18S_binpos-112:140	False	0.38	-2.326979	-4.5159917	5.659851	2.637262	MT-ND5__ENST00000361567.2_binpos-840:868	False	0.38	-3.2161572	-4.625695	2.0837336	8.697587	ASAP3__ENST00000635461.1_binpos-884:910	False	0.38	10.278535	6.8558097	10.711508	7.049959
CCCTCTTCGGCAGTCTCTCCGA	3p-CCA-tRF__tRNA-Ala-AGC	False	0.3	0.52	Ensemble	tRNA	FAM133B__ENST00000481407.5_binpos-28:56	protein_coding	LOCO	True	False	False	['LC']	<span style="color:red">Baseline, Seq, Seq-Rev, Seq-Seq, Seq-Struct</span>	<span style="color:green">>-----</span><span style="color:goldenrod">|</span><span style="color:red">--✗--<</span>	CTCTCCCTCAGATCAGACGTGGC	......((((.((...))))))	Novel	<span style="background-color:lightgreen">CTCTCC</span>CTCAGATCAGACGTGGC	False	False	False	KIAA1522__ENST00000373480.1_binpos-4180:4200	False	0.46	1.6907277	9.4986105	1.3894346	-4.635944	3p-CCA-tRF__tRNA-Ala-AGC	False	0.52	0.6071926	1.231018	7.950293	3.7615492	RPS20__ENST00000519369.1_binpos-25:50	False	0.45	4.5458283	-12.956685	3.9206371	2.693397	misc-tRF__tRNA-His-GTG	False	0.41	-1.8803129	-3.6718276	2.0879269	8.693342	28S_binpos-5040:5070	False	0.36	10.300352	6.845426	10.686114	7.060815
CCCTCTTCGGCAGTCTCTCCGG	SNHG3__ENST00000437681.1_binpos-1026:1053	False	0.3	0.45	Ensemble	lncRNA	FAM133B__ENST00000481407.5_binpos-28:56	protein_coding	HICO-Novel	True	False	False	['LC']	<span style="color:red">Baseline, Seq, Seq-Rev, Seq-Seq, Seq-Struct</span>	<span style="color:green">>-----</span><span style="color:goldenrod">|</span><span style="color:red">-✗---<</span>	CTCTGGGTCCTCGGTCGGTACAGTCTCTG	.......(((.((...))))).	Novel	CTCTGGGT<span style="background-color:lightgreen">CCTC</span><span style="background-color:red">GGTCGGTA</span><span style="background-color:lightgreen">CAGTCTCT</span>G	False	False	True	ARHGDIA__ENST00000583791.1_binpos-180:210	False	0.44	2.4169269	10.146317	1.4096402	-4.593941	SNHG3__ENST00000437681.1_binpos-1026:1053	False	0.45	0.6299767	1.2483394	7.964202	3.788445	18S_binpos-112:140	False	0.41	16.882812	-6.6037874	5.1167665	1.129699	ARHGDIA__ENST00000583791.1_binpos-180:210	False	0.41	-3.3258448	-4.707594	2.0787275	8.70651	28S_binpos-180:210	False	0.36	10.279692	6.8559194	10.690075	7.071612
CCCTCTTCGGCAGTCTCTCCGGA	3p-CCA-tRF__tRNA-Ala-AGC	False	0.3	0.52	Ensemble	tRNA	FAM133B__ENST00000481407.5_binpos-28:56	protein_coding	LOCO	True	False	False	['LC']	<span style="color:red">Baseline, Seq, Seq-Rev, Seq-Seq, Seq-Struct</span>	<span style="color:green">>-----</span><span style="color:goldenrod">|</span><span style="color:red">--✗--<</span>	TCGTCTCCGGCTCGAAGGACCA	.....(((((.((...)))))))	Novel	TCG<span style="background-color:lightgreen">TCTCCGG</span>CTCGAAGGACCA	False	False	False	ARHGDIA__ENST00000583791.1_binpos-180:210	False	0.39	-0.74263877	3.338534	1.4026217	-4.6691093	3p-CCA-tRF__tRNA-Ala-AGC	False	0.52	0.5910789	1.2279137	7.9672627	3.8015597	RPS20__ENST00000519369.1_binpos-25:50	False	0.48	4.261783	-12.881204	7.1119556	3.5563889	ARHGDIA__ENST00000583791.1_binpos-180:210	False	0.39	0.00045974742	-2.5893617	2.0848289	8.715224	28S_binpos-180:210	False	0.39	10.278762	6.856799	10.698829	7.0408025
CCCTCTTCGGCAGTCTCTCCGGC	SNHG3__ENST00000437681.1_binpos-1026:1053	False	0.3	0.54	Ensemble	lncRNA	FAM133B__ENST00000481407.5_binpos-28:56	protein_coding	HICO-Novel	True	False	False	['LC']	<span style="color:red">Baseline, Seq, Seq-Rev, Seq-Seq, Seq-Struct</span>	<span style="color:green">>-----</span><span style="color:goldenrod">|</span><span style="color:red">---✗-<</span>	ACCCGGCCGTCGCCGGCAGTCGAGAGTG	......((((.((...)))))).	Novel	AC<span style="background-color:lightgreen">CCGGC</span>CGTCGCCGGCAGTCGAGAGTG	False	False	True	ARHGDIA__ENST00000583791.1_binpos-180:210	False	0.39	2.2737362	10.007699	1.4364334	-4.589095	SNHG3__ENST00000437681.1_binpos-1026:1053	False	0.54	0.628071	1.2654232	7.962276	3.7806606	18S_binpos-112:140	False	0.43	17.102068	-5.7422123	8.95235	0.88705385	MT-ND5__ENST00000361567.2_binpos-840:868	False	0.35	0.5025101	-2.638108	2.106504	8.684898	ASAP3__ENST00000635461.1_binpos-884:910	False	0.39	10.316315	6.828853	10.694154	7.051816
CCCTCTTCGGCAGTCTCTCCGGCA	IL10RA__ENST00000696732.1_binpos-1885:1914	False	0.3	0.5	Ensemble	protein_coding	FAM133B__ENST00000481407.5_binpos-28:56	protein_coding	LOCO	True	False	False	['LC']	<span style="color:red">Baseline, Seq, Seq-Rev, Seq-Seq, Seq-Struct</span>	<span style="color:green">>-----</span><span style="color:goldenrod">|</span><span style="color:red">--✗--<</span>	TCGTTTCCGGCTCCAAGGACCA	......((((.((...))))))..	Novel	<span style="background-color:lightgreen">TCG</span><span style="background-color:red">TTTCCGGC</span><span style="background-color:lightgreen">TCCAAG</span>GACCA	False	False	False	ARHGDIA__ENST00000583791.1_binpos-180:210	False	0.38	2.3618786	10.141827	1.4816759	-4.509307	IL10RA__ENST00000696732.1_binpos-1885:1914	False	0.5	0.64010626	1.2735112	7.9586616	3.79205	ADGRG1__ENST00000568487.1_binpos-360:390	False	0.46	14.755318	5.7703104	5.9162045	5.042716	MT-ND5__ENST00000361567.2_binpos-840:868	False	0.38	0.46796316	-2.617395	2.0846565	8.690221	TSC22D4__ENST00000493217.1_binpos-960:990	False	0.42	10.287672	6.860094	10.705774	7.058139
CCCTCTTCGGCAGTCTCTCCGGCT	3p-CCA-tRF__tRNA-Ala-AGC	False	0.3	0.54	Ensemble	tRNA	FAM133B__ENST00000481407.5_binpos-28:56	protein_coding	LOCO	True	False	False	['LC']	<span style="color:red">Baseline, Seq, Seq-Rev, Seq-Seq, Seq-Struct</span>	<span style="color:green">>-----</span><span style="color:goldenrod">|</span><span style="color:red">---✗-<</span>	TCGTTTCCGGCTCCAAGGACCA	......((((.((...))))))..	Novel	<span style="background-color:lightgreen">TCG</span><span style="background-color:red">TTTCCGGC</span><span style="background-color:lightgreen">TCCAAGG</span>ACCA	False	False	False	ARHGDIA__ENST00000583791.1_binpos-180:210	False	0.46	-0.93489903	3.1994028	1.4232621	-4.604908	3p-CCA-tRF__tRNA-Ala-AGC	False	0.54	0.6098128	1.3104844	7.9550443	3.795134	18S_binpos-112:140	False	0.46	14.764612	5.894968	5.890023	5.025121	MT-ND5__ENST00000361567.2_binpos-840:868	False	0.38	0.58327246	-2.515082	2.0998993	8.704201	ASAP3__ENST00000635461.1_binpos-884:910	False	0.42	10.281858	6.8577943	10.7037945	7.0500927
CCCTCTTCGGCAGTCTCTCCGGT	SNHG3__ENST00000437681.1_binpos-1026:1053	False	0.3	0.48	Ensemble	lncRNA	FAM133B__ENST00000481407.5_binpos-28:56	protein_coding	LOCO	True	False	False	['LC']	<span style="color:red">Baseline, Seq, Seq-Rev, Seq-Seq, Seq-Struct</span>	<span style="color:green">>-----</span><span style="color:goldenrod">|</span><span style="color:red">--✗--<</span>	CTCTGGGTCCTCGGTCGGTACAGTCTCTG	......((((.((...)))))).	Novel	CTCTGGGT<span style="background-color:lightgreen">CCTC</span><span style="background-color:red">GGTCGGTA</span><span style="background-color:lightgreen">CAGTCTCT</span>G	False	False	False	ARHGDIA__ENST00000583791.1_binpos-180:210	False	0.35	2.5028622	10.098266	1.4401234	-4.549454	SNHG3__ENST00000437681.1_binpos-1026:1053	False	0.48	0.6026169	1.2020558	7.967806	3.7836215	HPS4__ENST00000699245.1_binpos-756:784	False	0.43	17.08594	-5.76499	8.965876	0.9111241	ARHGDIA__ENST00000583791.1_binpos-180:210	False	0.39	-3.461296	-4.953101	2.0752203	8.711118	28S_binpos-5040:5070	False	0.39	10.303961	6.8624177	10.709682	7.043351
CCCTCTTCGGCAGTCTCTCCGGTT	SNHG3__ENST00000437681.1_binpos-1026:1053	False	0.3	0.52	Ensemble	lncRNA	FAM133B__ENST00000481407.5_binpos-28:56	protein_coding	LOCO	True	False	False	['LC']	<span style="color:red">Baseline, Seq, Seq-Rev, Seq-Seq, Seq-Struct</span>	<span style="color:green">>-----</span><span style="color:goldenrod">|</span><span style="color:red">--✗--<</span>	CTCTGGGTCCTCGGTCGGTACAGTCTCTG	......((((.((...))))))..	Novel	CTCTGGGT<span style="background-color:lightgreen">CCTC</span><span style="background-color:red">GGTCGGTA</span><span style="background-color:lightgreen">CAGTCTCT</span>G	False	False	False	ARHGDIA__ENST00000583791.1_binpos-180:210	False	0.38	2.5033693	10.002035	1.4306271	-4.559817	SNHG3__ENST00000437681.1_binpos-1026:1053	False	0.52	0.56609	1.2568209	7.9599514	3.8077397	18S_binpos-112:140	False	0.46	14.395492	6.0835214	5.940195	5.0217733	MT-ND5__ENST00000361567.2_binpos-840:868	False	0.42	-3.6983182	-5.3848214	2.0803094	8.7128725	28S_binpos-5040:5070	False	0.42	10.284306	6.8571625	10.710254	7.0476427
CCCTCTTCGGCAGTCTCTCCGTT	3p-CCA-tRF__tRNA-Ala-AGC	False	0.3	0.48	Ensemble	tRNA	FAM133B__ENST00000481407.5_binpos-28:56	protein_coding	LOCO	True	False	False	['LC']	<span style="color:red">Baseline, Seq, Seq-Rev, Seq-Seq, Seq-Struct</span>	<span style="color:green">>-----</span><span style="color:goldenrod">|</span><span style="color:red">--✗--<</span>	CTCTGGGTCCTCGGTCGGTACAGTCTCTG	.......(((.((...)))))..	Novel	CTCTGGGT<span style="background-color:lightgreen">CCTC</span><span style="background-color:red">GGTCGGTA</span><span style="background-color:lightgreen">CAGTCTCT</span>G	False	False	False	ARHGDIA__ENST00000583791.1_binpos-180:210	False	0.35	2.8178034	9.865692	1.501678	-4.4898496	3p-CCA-tRF__tRNA-Ala-AGC	False	0.48	0.44320336	1.8138456	7.9476004	3.798409	18S_binpos-112:140	False	0.46	16.379725	-3.6458838	8.876115	0.86910844	MT-ND5__ENST00000361567.2_binpos-840:868	False	0.43	-3.965409	-5.643816	2.079867	8.711871	28S_binpos-5040:5070	False	0.43	10.280793	6.8565216	10.710542	7.06129
CCCTCTTCTCGGCCAGCTTCA	ARHGDIA__ENST00000583791.1_binpos-180:210	False	0.28	0.52	Ensemble	protein_coding	ABCC3__ENST00000515585.1_binpos-0:29	protein_coding	LOCO	True	False	False	['LC']	<span style="color:red">Baseline, Seq, Seq-Rev, Seq-Seq, Seq-Struct</span>	<span style="color:green">>-----</span><span style="color:goldenrod">|</span><span style="color:red">---✗-<</span>	AGGTTCTCTCGGGGCCACGC	.....................	Novel	AGGTTC<span style="background-color:lightgreen">TCTCGG</span><span style="background-color:red">GG</span><span style="background-color:lightgreen">CCA</span>CGC	False	False	False	VTRNA1-1__ENST00000363120.1_binpos-78:99	False	0.5	-1.4104136	3.2555609	1.6091866	-4.241205	LEMD3__ENST00000541171.1_binpos-52:78	False	0.43	1.559978	0.9369253	6.890675	-1.5792267	LEMD3__ENST00000541171.1_binpos-52:78	False	0.43	6.6404595	-7.15443	3.8794963	9.215542	ARHGDIA__ENST00000583791.1_binpos-180:210	False	0.52	3.770423	0.55684894	2.3486936	6.940304	ARHGDIA__ENST00000583791.1_binpos-180:210	False	0.29	1.7485546	6.790025	8.2511425	5.503289
CCCTCTTCTCGGCCAGCTTCAG	VTRNA1-1__ENST00000363120.1_binpos-78:99	False	0.28	0.45	Ensemble	vtRNA	ABCC3__ENST00000515585.1_binpos-0:29	protein_coding	LOCO	True	False	False	['LC']	<span style="color:red">Baseline, Seq, Seq-Rev, Seq-Seq, Seq-Struct</span>	<span style="color:green">>-----</span><span style="color:goldenrod">|</span><span style="color:red">--✗--<</span>	ATCCTCGCTTCGGGTCCTGCAG	......................	Novel	AT<span style="background-color:lightgreen">CCTC</span><span style="background-color:red">GCTTCGGGTC</span><span style="background-color:lightgreen">CTGCA</span>G	False	False	False	VTRNA1-1__ENST00000363120.1_binpos-78:99	False	0.45	-0.8799799	4.5176706	1.5638576	-4.2845793	LEMD3__ENST00000541171.1_binpos-52:78	False	0.41	1.5294163	0.8491678	6.884576	-1.5827476	LEMD3__ENST00000541171.1_binpos-52:78	False	0.41	2.109774	-5.938174	3.1617043	13.314666	LEMD3__ENST00000541171.1_binpos-52:78	False	0.45	3.7686563	0.5635446	2.3572774	6.932072	ARHGDIA__ENST00000583791.1_binpos-180:210	False	0.32	1.6456735	6.839662	8.293819	5.496263
CCCTCTTCTCGGCCAGCTTCAGA	LEMD3__ENST00000541171.1_binpos-52:78	False	0.28	0.52	Ensemble	protein_coding	no_annotation	no_annotation	no_annotation	True	False	False	['LC']	<span style="color:red">Baseline, Seq, Seq-Rev, Seq-Seq, Seq-Struct</span>	<span style="color:green">>-----</span><span style="color:goldenrod">|</span><span style="color:red">---✗-<</span>	GGAGCTTTTCTCTCAGCTCCGCCGT	.......................	Novel	GGAGCTT<span style="background-color:lightgreen">TTCTC</span><span style="background-color:red">TCA</span><span style="background-color:lightgreen">GCTCC</span>GCCGT	False	False	False	VTRNA1-1__ENST00000363120.1_binpos-78:99	False	0.43	-1.0144236	4.2919626	1.5686951	-4.2551675	LEMD3__ENST00000541171.1_binpos-52:78	False	0.39	0.2943729	0.9304409	6.877966	-1.5972033	LEMD3__ENST00000541171.1_binpos-52:78	False	0.39	7.4390874	-3.6965725	6.0254345	19.671371	LEMD3__ENST00000541171.1_binpos-52:78	False	0.52	3.0703773	0.68786836	2.3804665	6.8682904	ARHGDIA__ENST00000583791.1_binpos-180:210	False	0.35	1.6772676	6.7856364	8.257565	5.4938846
CCCTCTTCTCGGCCAGCTTCAGT	ARHGDIA__ENST00000583791.1_binpos-180:210	False	0.28	0.43	Ensemble	protein_coding	no_annotation	no_annotation	no_annotation	True	False	False	['LC']	<span style="color:red">Baseline, Seq, Seq-Rev, Seq-Seq, Seq-Struct</span>	<span style="color:green">>-----</span><span style="color:goldenrod">|</span><span style="color:red">-✗---<</span>	CTCGCTTCGGGTCCTGCAGGTT	.......................	Novel	CTC<span style="background-color:lightgreen">GCTTC</span>GGGTCCTGCAGGTT	False	False	False	ARHGDIA__ENST00000583791.1_binpos-180:210	False	0.43	-2.3038619	1.388439	1.5731661	-4.3247685	LEMD3__ENST00000541171.1_binpos-52:78	False	0.39	1.7270468	0.8626854	6.8826547	-1.5907532	LEMD3__ENST00000541171.1_binpos-52:78	False	0.39	7.503009	-3.6792843	6.0240126	19.66627	LEMD3__ENST00000541171.1_binpos-52:78	False	0.43	3.8744898	0.25798526	2.3328834	7.042388	ARHGDIA__ENST00000583791.1_binpos-180:210	False	0.3	1.7067355	6.788832	8.288158	5.5066023
CCCTCTTGTTTTGACTTCCACTGACT	misc-tRF__MT-TY	False	0.28	0.54	Ensemble	tRNA	STOM__ENST00000347359.3_binpos-690:720	protein_coding	HICO-Novel	True	False	False	['LC']	<span style="color:red">Baseline, Seq, Seq-Rev, Seq-Seq, Seq-Struct</span>	<span style="color:green">>-----</span><span style="color:goldenrod">|</span><span style="color:red">---✗-<</span>	GCTGAGTGAAGCATTGGACTGT	..........................	Novel	G<span style="background-color:lightgreen">CTGA</span>GTGAAGCATTGGACTGT	False	False	True	misc-tRF__MT-TY	False	0.54	1.3470728	1.3301592	2.8713772	-2.4262848	snoDB0970_binpos-330:353	False	0.54	4.5891066	2.4803638	7.0304193	2.1417925	snoDB0348_binpos-50:70	False	0.46	6.7808514	2.6912637	4.9270053	10.134426	snoDB0934_binpos-72:93	False	0.45	4.675379	0.04367123	4.0084386	3.5646374	snoDB0939_binpos-25:50	False	0.35	2.2617476	6.0230556	9.522215	6.4320645
CCCTCTTTGGCCTTTTCGAGATACTGTTT	snoDB0939_binpos-25:50	False	0.3	0.59	Ensemble	snoRNA	no_annotation	no_annotation	no_annotation	True	False	False	['LC']	<span style="color:red">Baseline, Seq, Seq-Rev, Seq-Seq, Seq-Struct</span>	<span style="color:green">>-----</span><span style="color:goldenrod">|</span><span style="color:red">---✗-<</span>	CTCCTGATGATTCTTCTTCCTGAGCA	..(((............))).........	Novel	CT<span style="background-color:lightgreen">CCT</span><span style="background-color:red">GATGAT</span><span style="background-color:lightgreen">TCTT</span>CTTCCTGAGCA	False	False	False	misc-tRF__tRNA-His-GTG	False	0.55	1.2610255	6.405308	-2.907522	0.3975508	snoDB0939_binpos-25:50	False	0.59	-3.505338	-2.627139	5.5340405	4.08351	CMTM4__ENST00000581487.1_binpos-4060:4088	False	0.45	13.811308	5.00535	5.244454	9.876277	snoDB0419_binpos-30:60	False	0.55	5.7450747	1.0095854	4.1186237	6.076635	ARIH1__ENST00000379887.9_binpos-27:54	False	0.48	6.591603	5.3110065	3.4034379	6.8211374
CCCTCTTTGGCCTTTTCGAGATACTGTTTT	misc-tRF__tRNA-His-GTG	False	0.28	0.57	Ensemble	tRNA	no_annotation	no_annotation	no_annotation	True	False	False	['LC']	<span style="color:red">Baseline, Seq, Seq-Rev, Seq-Seq, Seq-Struct</span>	<span style="color:green">>-----</span><span style="color:goldenrod">|</span><span style="color:red">----✗<</span>	GCCCCGGGGAGAGTTCTCTTTTCTTT	..(((............)))..........	Novel	GCCCCGGGGAGAGTT<span style="background-color:lightgreen">CTCTTT</span><span style="background-color:red">TCT</span><span style="background-color:lightgreen">TT</span>	False	False	False	misc-tRF__tRNA-His-GTG	False	0.57	2.149935	14.343568	-2.8945434	0.42689076	snoDB0939_binpos-25:50	False	0.57	-3.4796863	-2.62422	5.54344	4.0984883	CMTM4__ENST00000581487.1_binpos-4060:4088	False	0.47	13.76601	4.9686904	5.2659993	9.843898	nan__ENST00000666735.1_binpos-87:116	False	0.47	5.766065	1.0756063	4.088842	6.05176	28S_binpos-2610:2640	False	0.5	6.6942687	5.473266	3.4381144	6.8218985
CCCTGAAAAAAAAAAAAAA	IRS2__ENST00000375856.5_binpos-5580:5610	True	0.28	0.21	Ensemble	protein_coding		lncRNA	LOCO	True	False	False	['LC']	<span style="color:green">Seq, Seq-Rev, Seq-Seq, Seq-Struct</span>	<span style="color:green">>---✓-</span><span style="color:goldenrod">|</span><span style="color:red">-----<</span>	GCCCTGAACAAAAAAAACA	...................	protein_coding	G<span style="background-color:lightgreen">CCCTG</span><span style="background-color:red">AAC</span><span style="background-color:lightgreen">AAAAAAAA</span>CA	False	False	False	IRS2__ENST00000375856.5_binpos-5580:5610	True	0.26	3.812539	5.8243814	2.3512092	-12.516694	IRS2__ENST00000375856.5_binpos-5580:5610	True	0.25	-3.3280346	9.104572	10.464388	7.772191	IRS2__ENST00000375856.5_binpos-5580:5610	True	0.26	8.323232	14.408663	9.185265	12.913844	IRS2__ENST00000375856.5_binpos-5580:5610	True	0.21	-9.888541	0.8163653	7.340402	0.51084524	MT-ATP8__ENST00000361851.1_binpos-150:180	False	0.3	7.4841776	4.513524	9.652435	9.298419
CCCTGAAAAAAAAAAAAAAA	IRS2__ENST00000375856.5_binpos-5580:5610	True	0.29	0.24	Ensemble	protein_coding		lncRNA	LOCO	True	False	False	['LC']	<span style="color:green">Seq, Seq-Rev, Seq-Seq, Seq-Struct</span>	<span style="color:green">>----✓</span><span style="color:goldenrod">|</span><span style="color:red">-----<</span>	TGCCCTGAACAAAAAAAACAA	....................	protein_coding	TG<span style="background-color:lightgreen">CCCTG</span><span style="background-color:red">AAC</span><span style="background-color:lightgreen">AAAAAAAA</span>CAA	False	False	False	IRS2__ENST00000375856.5_binpos-5580:5610	True	0.27	3.8734179	5.6768928	2.337413	-12.538005	IRS2__ENST00000375856.5_binpos-5580:5610	True	0.26	-3.3355103	9.111507	10.468563	7.764039	IRS2__ENST00000375856.5_binpos-5580:5610	True	0.24	8.768468	13.842522	9.213699	12.94079	IRS2__ENST00000375856.5_binpos-5580:5610	True	0.25	-9.893552	0.82065165	7.347214	0.50933987	MT-ATP8__ENST00000361851.1_binpos-150:180	False	0.29	7.526276	4.4149933	9.689941	9.304914
CCCTGAAAAAAAAAAAAAAAA	IRS2__ENST00000375856.5_binpos-5580:5610	True	0.3	0.26	Ensemble	protein_coding		lncRNA	LOCO	True	False	False	['LC']	<span style="color:green">Seq, Seq-Rev, Seq-Seq, Seq-Struct</span>	<span style="color:green">>----✓</span><span style="color:goldenrod">|</span><span style="color:red">-----<</span>	GGCTGCCCTGAACAAAAAAAACAAAAA	.....................	protein_coding	GGCTG<span style="background-color:lightgreen">CCCTG</span><span style="background-color:red">AAC</span><span style="background-color:lightgreen">AAAAAAAA</span>CAAAAA	False	False	False	IRS2__ENST00000375856.5_binpos-5580:5610	True	0.27	3.5940113	4.0558367	2.3357794	-12.533805	IRS2__ENST00000375856.5_binpos-5580:5610	True	0.26	-3.3631992	9.149731	10.466681	7.769743	IRS2__ENST00000375856.5_binpos-5580:5610	True	0.27	8.533714	-6.3247485	9.18771	12.913178	IRS2__ENST00000375856.5_binpos-5580:5610	True	0.27	-9.903398	0.8454904	7.352864	0.49914762	MT-ATP8__ENST00000361851.1_binpos-150:180	False	0.29	7.5519524	4.3921666	9.708019	9.348674
CCCTGAAAAAAAAAAAAAAAAA	IRS2__ENST00000375856.5_binpos-5580:5610	True	0.3	0.26	Ensemble	protein_coding	PRKCQ-AS1__ENST00000667809.1_binpos-1230:1254	lncRNA	LOCO	True	False	False	['LC']	<span style="color:green">Seq-Seq</span>	<span style="color:green">>----✓</span><span style="color:goldenrod">|</span><span style="color:red">-----<</span>	GGCTGCCCTGAACAAAAAAAACAAAAA	......................	protein_coding	GGCTG<span style="background-color:lightgreen">CCCTG</span><span style="background-color:red">AAC</span><span style="background-color:lightgreen">AAAAAAAA</span>CAAAAA	False	False	False	IRS2__ENST00000375856.5_binpos-5580:5610	False	0.31	3.5855985	3.5759127	2.3122578	-12.538972	IRS2__ENST00000375856.5_binpos-5580:5610	True	0.26	-3.3371277	9.124984	10.477175	7.772555	IRS2__ENST00000375856.5_binpos-5580:5610	False	0.31	3.9870021	-6.0997677	5.814326	13.209967	IRS2__ENST00000375856.5_binpos-5580:5610	False	0.31	-9.938503	0.8649537	7.362152	0.5041731	MT-ATP8__ENST00000361851.1_binpos-150:180	False	0.32	7.5734763	4.375719	9.692311	9.339693
CCCTGAAAAAAAAAAAAAAAAAA	MALAT1__ENST00000534336.2_binpos-8400:8428	True	0.3	0.28	Ensemble	lncRNA	PRKCQ-AS1__ENST00000667809.1_binpos-1230:1254	lncRNA	LOCO	True	False	False	['LC']	<span style="color:green">Seq-Seq</span>	<span style="color:green">>----✓</span><span style="color:goldenrod">|</span><span style="color:red">-----<</span>	TTGACTAGACTTAAAAAAAAAAAAAAAAA	.......................	lncRNA	TTGA<span style="background-color:lightgreen">CT</span><span style="background-color:red">AGACTT</span><span style="background-color:lightgreen">AAAAAAAAAAAAAAAAA</span>	False	False	False	MALAT1__ENST00000534336.2_binpos-8400:8428	False	0.35	3.618324	3.557625	2.2845204	-12.57148	MALAT1__ENST00000534336.2_binpos-8400:8428	True	0.28	-3.3347406	9.129004	10.470482	7.7761173	IRS2__ENST00000375856.5_binpos-5580:5610	False	0.35	7.8716164	-4.8616376	6.4812636	18.04112	IRS2__ENST00000375856.5_binpos-5580:5610	False	0.35	-9.997095	0.8791711	7.3623104	0.50354266	MT-ATP8__ENST00000361851.1_binpos-150:180	False	0.3	7.583294	4.322152	9.704749	9.349546
CCCTGAAAATGGATGGCG	28S_binpos-2040:2070	True	0.28	0.14	Ensemble	rRNA	28S_binpos-2040:2070	rRNA	LOCO	True	False	False	['LC']	<span style="color:green">Baseline, Seq, Seq-Rev, Seq-Seq, Seq-Struct</span>	<span style="color:green">>--✓--</span><span style="color:goldenrod">|</span><span style="color:red">-----<</span>	TAGCCCTGAAAATGGATGGCG	.((.......))......	rRNA	TAG<span style="background-color:lightgreen">CCCTGAAAATGGATGGCG</span>	False	False	False	28S_binpos-2040:2070	True	0.25	-3.7765162	11.295369	4.7654033	3.4848418	28S_binpos-2040:2070	True	0.18	8.529718	0.41024816	15.632652	-1.106902	snoDB0226_binpos-0:25	True	0.25	2.4355273	7.879615	3.6689403	-0.14028922	28S_binpos-2040:2070	True	0.14	-3.213933	0.4763216	-3.6760192	2.6303027	snoDB0046_binpos-330:360	True	0.14	5.5627565	6.1304073	5.547498	5.5880246
CCCTGAAAATGGATGGCGCTG	28S_binpos-2040:2070	True	0.28	0.1	Ensemble	rRNA	28S_binpos-2040:2070	rRNA	HICO-Familiar	True	False	False	['LC']	<span style="color:green">Baseline, Seq, Seq-Rev, Seq-Seq, Seq-Struct</span>	<span style="color:green">>-✓---</span><span style="color:goldenrod">|</span><span style="color:red">-----<</span>	CCTGAAAATGGATGGCGCT	.((.......)).........	rRNA	<span style="background-color:lightgreen">CCTGAAAATGGATGGCGCT</span>	False	False	True	28S_binpos-2040:2070	True	0.19	-4.536387	9.720426	4.706033	3.683448	28S_binpos-2040:2070	True	0.14	8.512745	0.41851026	15.638846	-1.1096096	28S_binpos-2040:2070	True	0.19	17.185997	-1.8959018	9.435111	2.6835494	28S_binpos-2040:2070	True	0.1	-1.4215282	2.4746325	-3.6862528	2.599417	28S_binpos-2040:2070	True	0.0	5.595421	6.154095	5.573068	5.58212
CCCTGAAAATGGATGGCGCTGG	28S_binpos-2040:2070	True	0.3	0.09	Ensemble	rRNA	28S_binpos-2040:2070	rRNA	HICO-Familiar	True	False	False	['LC']	<span style="color:green">Baseline, Seq, Seq-Rev, Seq-Seq, Seq-Struct</span>	<span style="color:green">>-✓---</span><span style="color:goldenrod">|</span><span style="color:red">-----<</span>	CTGAAAATGGATGGCGCTGG	.((.......))..........	rRNA	<span style="background-color:lightgreen">CTGAAAATGGATGGCGCTGG</span>	False	False	True	28S_binpos-2040:2070	True	0.15	-4.295449	10.953753	4.7112126	3.6607597	28S_binpos-2040:2070	True	0.09	8.520404	0.41885027	15.636851	-1.1008798	28S_binpos-2040:2070	True	0.15	15.176971	-5.606332	9.439182	2.6235454	28S_binpos-2040:2070	True	0.12	-1.4120154	2.4475598	-3.6778092	2.5961232	16S_binpos-1110:1140	True	0.05	5.642049	6.1708927	5.5347414	5.5851054
CCCTGAAAATGGATGGCGCTGGA	28S_binpos-2040:2070	True	0.28	0.08	Ensemble	rRNA	28S_binpos-2040:2070	rRNA	HICO-Familiar	True	False	False	['LC']	<span style="color:green">Baseline, Seq, Seq-Rev, Seq-Seq, Seq-Struct</span>	<span style="color:green">>-✓---</span><span style="color:goldenrod">|</span><span style="color:red">-----<</span>	GCCCTGAAAATGGATGGCGCTGGAG	.((.......))...........	rRNA	G<span style="background-color:lightgreen">CCCTGAAAATGGATGGCGCTGGA</span>G	False	False	True	28S_binpos-2040:2070	True	0.12	-4.7797093	9.68689	4.7075043	3.6624255	28S_binpos-2040:2070	True	0.09	8.517387	0.41798985	15.63992	-1.1294938	28S_binpos-2040:2070	True	0.12	15.173785	-4.124878	2.645969	0.57383287	28S_binpos-2040:2070	True	0.08	-1.4261758	2.4952254	-3.664583	2.6038089	CARD8__ENST00000518596.5_binpos-750:780	True	0.09	5.6588364	6.160042	5.522029	5.599422
CCCTGAAAATGGATGGCGCTGGAG	28S_binpos-2040:2070	True	0.28	0.04	Ensemble	rRNA	28S_binpos-2040:2070	rRNA	HICO-Familiar	True	False	False	['LC']	<span style="color:green">Baseline, Seq, Seq-Rev, Seq-Seq, Seq-Struct</span>	<span style="color:green">>✓----</span><span style="color:goldenrod">|</span><span style="color:red">-----<</span>	GCCCTGAAAATGGATGGCGCTGGAG	.((.......))............	rRNA	G<span style="background-color:lightgreen">CCCTGAAAATGGATGGCGCTGGAG</span>	False	False	True	28S_binpos-2040:2070	True	0.08	-4.7508807	10.428387	4.6853495	3.7089186	28S_binpos-2040:2070	True	0.08	8.518882	0.42084563	15.642007	-1.1236435	28S_binpos-2040:2070	True	0.08	12.268805	5.0051546	2.6473813	0.67866224	28S_binpos-2040:2070	True	0.04	-1.0989184	2.896375	-3.6669354	2.583986	28S_binpos-2040:2070	True	0.12	5.64166	6.143211	5.519628	5.6002913
CCCTGAAAATGGATGGCGCTGGAGC	28S_binpos-2040:2070	True	0.28	0.04	Ensemble	rRNA	28S_binpos-2040:2070	rRNA	HICO-Familiar	True	False	False	['LC']	<span style="color:green">Baseline, Seq, Seq-Rev, Seq-Seq, Seq-Struct</span>	<span style="color:green">>✓----</span><span style="color:goldenrod">|</span><span style="color:red">-----<</span>	GCCCTGAAAATGGATGGCGCTGGAGC	.((.......))...((......))	rRNA	G<span style="background-color:lightgreen">CCCTGAAAATGGATGGCGCTGGAGC</span>	False	False	True	28S_binpos-2040:2070	True	0.04	-4.630487	10.477678	4.677504	3.7362258	28S_binpos-2040:2070	True	0.12	8.522485	0.42024094	15.6401615	-1.125918	28S_binpos-2040:2070	True	0.04	10.399044	2.7208571	5.314961	3.6162193	28S_binpos-2040:2070	True	0.04	-0.9061158	3.1494899	-3.6659265	2.582314	28S_binpos-4380:4410	True	0.16	5.6514506	6.1596527	5.5214	5.583917
CCCTGAAAATGGATGGCGCTGGAGCGTCGG	28S_binpos-2040:2070	True	0.3	0.03	Ensemble	rRNA	28S_binpos-2040:2070	rRNA	HICO-Familiar	True	False	False	['LC']	<span style="color:green">Seq, Seq-Rev, Seq-Seq, Seq-Struct</span>	<span style="color:green">>✓----</span><span style="color:goldenrod">|</span><span style="color:red">-----<</span>	CCCTGAAAATGGATGGCGCTGGAGCGTCG	.((.......))..(((((....)))))..	rRNA	<span style="background-color:lightgreen">CCCTGAAAATGGATGGCGCTGGAGCGTCG</span>	False	False	True	28S_binpos-2040:2070	True	0.07	-1.3312533	10.588979	4.6510015	3.861801	28S_binpos-2040:2070	True	0.03	8.528853	0.41512114	15.878162	14.44776	28S_binpos-2040:2070	True	0.07	13.102699	8.1056	5.2581434	4.099792	28S_binpos-2040:2070	True	0.07	-3.4648416	-0.17022735	-3.5933757	2.4335935	28S_binpos-4380:4410	False	0.3	5.7272954	6.132679	5.4816394	5.5913486
CCCTGAAATAAAGAACAGCTTGA	snoDB0668_binpos-54:75	False	0.28	0.57	Ensemble	snoRNA	RPL36__ENST00000394580.2_binpos-532:556	protein_coding	LOCO	True	False	False	['LC']	<span style="color:red">Baseline, Seq, Seq-Rev, Seq-Seq, Seq-Struct</span>	<span style="color:green">>-----</span><span style="color:goldenrod">|</span><span style="color:red">----✗<</span>	TGAGCTTAAAAATGACAC	.......................	Novel	TG<span style="background-color:lightgreen">AGCTT</span>AAAAATGACAC	False	False	False	MT-ATP8__ENST00000361851.1_binpos-150:180	False	0.45	0.10659978	0.234964	1.6965824	8.25487	16S_binpos-240:270	False	0.48	0.50712544	-1.3543094	7.2958922	8.772934	snoDB0073_binpos-56:84	False	0.52	7.276879	-4.419254	6.3275075	18.581493	snoDB0668_binpos-54:75	False	0.57	0.42306727	-0.1418491	4.9681687	12.180952	snoDB0870_binpos-46:66	False	0.35	7.4840846	4.526928	9.638279	8.983987
CCCTGAACGAGGGGTCTGGAG	28S_binpos-3600:3630	False	0.3	0.57	Ensemble	rRNA	miR-345-3p	miRNA	IsomiR	True	False	False	['LC']	<span style="color:red">Baseline, Seq, Seq-Rev, Seq-Seq, Seq-Struct</span>	<span style="color:green">>-----</span><span style="color:goldenrod">|</span><span style="color:red">---✗-<</span>	GCGCTGGTGGTTCAGTGGTAGAATTCTCGC	((((.....))))........	Novel	GCG<span style="background-color:lightgreen">CTGG</span>TGGTTCAGTGGTAGAATTCTCGC	False	False	False	28S_binpos-2730:2760	False	0.45	1.8782232	6.0963335	5.2955165	-6.9899316	28S_binpos-3600:3630	False	0.57	-0.78209585	3.459975	-0.3268435	-1.0410877	28S_binpos-750:780	False	0.43	16.400078	-1.7395934	7.98691	3.9437258	miR-1224-5p	False	0.48	-0.55225116	3.366158	-1.9077673	5.1928062	28S_binpos-4170:4200	False	0.33	6.8875446	9.167801	2.6445413	4.9923124
CCCTGAACGAGGGGTCTGGAGT	28S_binpos-1560:1590	False	0.29	0.55	Ensemble	rRNA	mir-345	miRNA	LOCO	True	False	False	['LC']	<span style="color:red">Baseline, Seq, Seq-Rev, Seq-Seq, Seq-Struct</span>	<span style="color:green">>-----</span><span style="color:goldenrod">|</span><span style="color:red">---✗-<</span>	GAGGAAACTCTGGTGGAGGT	((((.....)))).........	Novel	<span style="background-color:lightgreen">GAGG</span><span style="background-color:red">AAAC</span><span style="background-color:lightgreen">TCTGG</span>TGGAGGT	False	False	False	5S_binpos-50:75	False	0.45	4.2118335	4.8908186	5.293793	-6.9831686	28S_binpos-2340:2370	False	0.5	-0.6301623	3.1862419	-0.28609782	-1.0282788	28S_binpos-1560:1590	False	0.55	14.8908825	-5.24668	12.354156	7.9836097	miR-1224-5p	False	0.43	-0.5452088	3.4097064	-1.8848697	5.21678	28S_binpos-4170:4200	False	0.32	6.9216976	9.195111	2.6514719	4.9988227
CCCTGAACGCGCCCGATC	5S_binpos-25:50	True	0.28	0.0	Ensemble	rRNA	5S_binpos-25:50	rRNA	HICO-Familiar	True	True	False	['TCGA', 'LC']	<span style="color:green">Baseline, Seq, Seq-Rev, Seq-Seq, Seq-Struct</span>	<span style="color:green">>✓----</span><span style="color:goldenrod">|</span><span style="color:red">-----<</span>	CCCTGAACGCGCCCGATC	..................	rRNA	<span style="background-color:lightgreen">CCCTGAACGCGCCCGATC</span>	False	False	True	5S_binpos-25:50	True	0.0	-4.0504365	11.586361	-3.8813818	0.6834677	5S_binpos-25:50	True	0.0	-2.5914683	1.6459395	0.24391328	3.232159	5S_binpos-25:50	True	0.0	7.085613	13.834674	5.8561635	10.032363	5S_binpos-25:50	True	0.0	-3.4829407	-0.52048576	2.1100917	8.671055	5S_binpos-25:50	True	0.0	0.6414856	8.869648	6.6647997	4.013726
CCCTGAACGCGCCCGATCT	5S_binpos-25:50	True	0.28	0.0	Ensemble	rRNA	5S_binpos-25:50	rRNA	HICO-Familiar	True	True	False	['TCGA', 'LC']	<span style="color:green">Baseline, Seq, Seq-Rev, Seq-Seq, Seq-Struct</span>	<span style="color:green">>✓----</span><span style="color:goldenrod">|</span><span style="color:red">-----<</span>	CCCTGAACGCGCCCGATCT	...................	rRNA	<span style="background-color:lightgreen">CCCTGAACGCGCCCGATCT</span>	False	False	True	5S_binpos-25:50	True	0.0	-3.7402034	11.467377	-3.8795862	0.6715188	5S_binpos-25:50	True	0.0	-2.6064959	1.6490539	0.21305902	3.2880943	5S_binpos-25:50	True	0.0	7.093498	13.859624	5.9003434	10.075115	5S_binpos-25:50	True	0.0	-3.5716298	-0.55422264	2.1052682	8.668803	5S_binpos-25:50	True	0.0	0.646917	8.863226	6.654823	4.011562
CCCTGAACGCGCCCGATCTC	5S_binpos-25:50	True	0.28	0.0	Ensemble	rRNA	5S_binpos-25:50	rRNA	HICO-Familiar	True	True	False	['TCGA', 'LC']	<span style="color:green">Baseline, Seq, Seq-Rev, Seq-Seq, Seq-Struct</span>	<span style="color:green">>✓----</span><span style="color:goldenrod">|</span><span style="color:red">-----<</span>	CCCTGAACGCGCCCGATCTC	....................	rRNA	<span style="background-color:lightgreen">CCCTGAACGCGCCCGATCTC</span>	False	False	True	5S_binpos-25:50	True	0.0	-4.381209	11.647568	-3.8693204	0.6808326	5S_binpos-25:50	True	0.0	-2.6039274	1.6754328	0.20892012	3.2945735	5S_binpos-25:50	True	0.0	7.911478	13.269624	6.025709	10.168292	5S_binpos-25:50	True	0.0	-3.5353653	-0.53574044	2.1373093	8.669758	5S_binpos-25:50	True	0.0	0.63840544	8.868761	6.657747	4.0215726
CCCTGAACGCGCCCGATCTCG	5S_binpos-25:50	True	0.28	0.0	Ensemble	rRNA	5S_binpos-25:50	rRNA	HICO-Familiar	True	True	False	['TCGA', 'LC']	<span style="color:green">Baseline, Seq, Seq-Rev, Seq-Seq, Seq-Struct</span>	<span style="color:green">>✓----</span><span style="color:goldenrod">|</span><span style="color:red">-----<</span>	CCCTGAACGCGCCCGATCTCG	.....................	rRNA	<span style="background-color:lightgreen">CCCTGAACGCGCCCGATCTCG</span>	False	False	True	5S_binpos-25:50	True	0.0	-4.8285136	11.425158	-3.891062	0.67631876	5S_binpos-25:50	True	0.0	-2.568316	1.631466	0.20236012	3.2949524	5S_binpos-25:50	True	0.0	8.2320385	-6.1330676	6.038421	10.223046	5S_binpos-25:50	True	0.0	-3.7688038	-0.71206343	2.168216	8.655316	5S_binpos-25:50	True	0.0	0.6530923	8.85767	6.629662	4.0124545
CCCTGAACGCGCCCGATCTCGT	5S_binpos-25:50	True	0.28	0.0	Ensemble	rRNA	5S_binpos-25:50	rRNA	HICO-Familiar	False	True	False	['TCGA']	<span style="color:green">Baseline, Seq, Seq-Rev, Seq-Seq, Seq-Struct</span>	<span style="color:green">>✓----</span><span style="color:goldenrod">|</span><span style="color:red">-----<</span>	CCCTGAACGCGCCCGATCTCGT	......................	rRNA	<span style="background-color:lightgreen">CCCTGAACGCGCCCGATCTCGT</span>	False	False	True	5S_binpos-25:50	True	0.0	-4.4779253	11.478057	-3.91013	0.66274685	5S_binpos-25:50	True	0.0	-2.6413667	1.6232642	0.18907447	3.326726	5S_binpos-25:50	True	0.0	3.5586302	-5.858694	4.3447943	12.811269	5S_binpos-25:50	True	0.0	-3.9202187	-0.81533587	2.2427778	8.637201	5S_binpos-25:50	True	0.0	0.6457011	8.870911	6.6511254	4.0084133
CCCTGAACGCGCCCGATCTCGTC	5S_binpos-25:50	True	0.28	0.0	Ensemble	rRNA	5S_binpos-25:50	rRNA	HICO-Familiar	False	True	False	['TCGA']	<span style="color:green">Baseline, Seq, Seq-Rev, Seq-Seq, Seq-Struct</span>	<span style="color:green">>✓----</span><span style="color:goldenrod">|</span><span style="color:red">-----<</span>	CCCTGAACGCGCCCGATCTCGTC	.......................	rRNA	<span style="background-color:lightgreen">CCCTGAACGCGCCCGATCTCGTC</span>	False	False	True	5S_binpos-25:50	True	0.0	-4.5543375	11.475307	-3.9352322	0.6800766	5S_binpos-25:50	True	0.0	-3.2378864	-1.0899513	0.18866406	3.3302512	5S_binpos-25:50	True	0.0	8.04598	-4.817392	6.1213355	18.838839	5S_binpos-25:50	True	0.0	-3.9660106	-0.8211122	2.2454965	8.621442	5S_binpos-25:50	True	0.0	0.65463215	8.864319	6.6618867	4.003011
CCCTGAACGCGCCCGATCTCGTCT	5S_binpos-25:50	True	0.28	0.0	Ensemble	rRNA	5S_binpos-25:50	rRNA	HICO-Familiar	False	True	False	['TCGA']	<span style="color:green">Baseline, Seq, Seq-Rev, Seq-Seq, Seq-Struct</span>	<span style="color:green">>✓----</span><span style="color:goldenrod">|</span><span style="color:red">-----<</span>	CCCTGAACGCGCCCGATCTCGTCT	........................	rRNA	<span style="background-color:lightgreen">CCCTGAACGCGCCCGATCTCGTCT</span>	False	False	True	5S_binpos-25:50	True	0.0	-4.5068393	11.519793	-3.9490478	0.68467116	5S_binpos-25:50	True	0.0	-3.2199938	-1.0646578	0.18568024	3.3325803	5S_binpos-25:50	True	0.0	7.594104	3.312203	1.2965277	16.285622	5S_binpos-25:50	True	0.0	-3.9661195	-0.7773559	2.2666328	8.600462	5S_binpos-25:50	True	0.0	0.6527865	8.864058	6.665378	3.9959066
CCCTGAACGCGCCCGATCTCGTCTG	5S_binpos-25:50	True	0.28	0.0	Ensemble	rRNA	5S_binpos-25:50	rRNA	HICO-Familiar	False	True	False	['TCGA']	<span style="color:green">Baseline, Seq, Seq-Rev, Seq-Seq, Seq-Struct</span>	<span style="color:green">>✓----</span><span style="color:goldenrod">|</span><span style="color:red">-----<</span>	CCCTGAACGCGCCCGATCTCGTCTG	.........................	rRNA	<span style="background-color:lightgreen">CCCTGAACGCGCCCGATCTCGTCTG</span>	False	False	True	5S_binpos-25:50	True	0.0	-4.4938216	11.445749	-3.92307	0.6677707	5S_binpos-25:50	True	0.0	-3.2433817	-1.0720049	0.18319975	3.3383014	28S_binpos-750:780	True	0.0	7.574441	3.458283	6.1485505	10.267184	5S_binpos-25:50	True	0.0	-2.3045897	2.5404544	2.2778997	8.586203	5S_binpos-25:50	True	0.0	0.65331715	8.871052	6.689205	3.9932456
CCCTGAACGCGCCCGATCTCGTCTGA	5S_binpos-25:50	True	0.28	0.0	Ensemble	rRNA	5S_binpos-25:50	rRNA	HICO-Familiar	False	True	False	['TCGA']	<span style="color:green">Baseline, Seq, Seq-Rev, Seq-Seq, Seq-Struct</span>	<span style="color:green">>✓----</span><span style="color:goldenrod">|</span><span style="color:red">-----<</span>	CCCTGAACGCGCCCGATCTCGTCTGA	..........................	rRNA	<span style="background-color:lightgreen">CCCTGAACGCGCCCGATCTCGTCTGA</span>	False	False	True	5S_binpos-25:50	True	0.0	-4.413723	11.176597	-3.926097	0.67337674	5S_binpos-25:50	True	0.0	-3.2200592	-1.0861179	0.16916601	3.3190799	28S_binpos-750:780	True	0.0	7.5085187	3.4440155	6.1304245	10.272342	5S_binpos-25:50	True	0.0	-2.3270257	2.5396032	2.3231175	8.568533	5S_binpos-25:50	True	0.0	0.6576477	8.864987	6.6644435	3.9974563
CCCTGAACGCGCCCGATCTCGTCTGATC	5S_binpos-25:50	True	0.28	0.0	Ensemble	rRNA	5S_binpos-25:50	rRNA	HICO-Familiar	False	True	False	['TCGA']	<span style="color:green">Baseline, Seq, Seq-Rev, Seq-Seq, Seq-Struct</span>	<span style="color:green">>✓----</span><span style="color:goldenrod">|</span><span style="color:red">-----<</span>	CCCTGAACGCGCCCGATCTCGTCTGATC	..............((((......))))	rRNA	<span style="background-color:lightgreen">CCCTGAACGCGCCCGATCTCGTCTGATC</span>	False	False	True	5S_binpos-25:50	True	0.0	-4.3582544	10.787887	-3.9111128	0.66778344	5S_binpos-25:50	True	0.0	-3.2543967	-1.0824848	0.1659623	3.3621557	5S_binpos-25:50	True	0.0	10.843713	2.0583262	5.878796	4.472625	5S_binpos-25:50	True	0.0	-2.5958717	2.6252337	2.3463538	8.562178	5S_binpos-25:50	True	0.0	0.70863986	8.840245	6.6638846	3.9991343
CCCTGAACGCGCCCGATT	5S_binpos-0:25	True	0.28	0.06	Ensemble	rRNA	5S_binpos-25:50	rRNA	LOCO	True	False	False	['LC']	<span style="color:green">Baseline, Seq, Seq-Seq, Seq-Struct</span>	<span style="color:green">>-✓---</span><span style="color:goldenrod">|</span><span style="color:red">-----<</span>	CCCTGAACGCGCCCGATC	..................	rRNA	<span style="background-color:lightgreen">CCCTGAACGCGCCCGAT</span>C	False	False	False	5S_binpos-0:25	True	0.06	-1.7644906	12.307352	-3.9834113	0.68414783	5S_binpos-25:50	True	0.06	-0.04240194	1.2649069	0.26658675	3.1726277	5S_binpos-25:50	True	0.06	7.2700944	12.279449	5.7867675	9.973413	28S_binpos-1890:1920	False	0.46	-3.2442248	-2.2028224	-2.5962744	8.36951	18S_binpos-308:336	True	0.05	0.6541671	8.863076	6.6763916	4.0201936
CCCTGAACTGAGCTGCCCCGA	miR-486-5p	True	0.3	0.14	Ensemble	miRNA	mir-486-1;mir-486-2	miRNA	LOCO	True	False	False	['LC']	<span style="color:green">Baseline, Seq-Seq</span>	<span style="color:green">>--✓--</span><span style="color:goldenrod">|</span><span style="color:red">-----<</span>	TCCTGTACTGAGCTGCCCCGAG	.....................	miRNA	T<span style="background-color:lightgreen">CCTG</span><span style="background-color:red">T</span><span style="background-color:lightgreen">ACTGAGCTGCCCCGA</span>G	False	False	False	5.8S_binpos-0:27	False	0.48	1.4806056	5.5507593	1.9565842	2.4292755	miR-486-5p	True	0.14	-0.5832852	1.4479817	14.240697	5.0285463	miR-486-5p	False	0.38	5.436827	-5.6649556	3.1174538	7.67163	OSER1__ENST00000255174.3_binpos-29:58	False	0.36	0.90018284	0.57865953	-4.7149487	2.729999	CHUK__ENST00000370397.8_binpos-30:60	True	0.14	-3.684828	9.777119	1.8033266	7.391017
CCCTGAACTGAGCTGCCCCGAG	miR-486-5p	True	0.3	0.09	Ensemble	miRNA	mir-486-1;mir-486-2	miRNA	LOCO	True	False	False	['LC']	<span style="color:green">Baseline, Seq-Seq, Seq-Struct</span>	<span style="color:green">>-✓---</span><span style="color:goldenrod">|</span><span style="color:red">-----<</span>	TCCTGTACTGAGCTGCCCCGAG	......................	miRNA	T<span style="background-color:lightgreen">CCTG</span><span style="background-color:red">T</span><span style="background-color:lightgreen">ACTGAGCTGCCCCGAG</span>	False	False	False	snoDB0049_binpos-60:80	False	0.45	1.4646188	4.330801	1.946276	2.4438744	miR-486-5p	True	0.09	-0.5887592	1.4624085	14.246737	5.0341034	miR-486-5p	True	0.09	4.8480816	-5.7833495	4.214967	14.482564	miR-486-5p	False	0.45	1.5489376	0.48697993	-4.7277145	2.7306168	miR-486-5p	True	0.09	-3.7155097	9.758872	1.7880992	7.4040527
CCCTGAAGTAGGAACCAGATGTCGG	misc-tRF__tRNA-Gly-GCC	False	0.3	0.54	Ensemble	tRNA	no_annotation	no_annotation	no_annotation	True	True	False	['TCGA', 'LC']	<span style="color:red">Baseline, Seq, Seq-Rev, Seq-Seq, Seq-Struct</span>	<span style="color:green">>-----</span><span style="color:goldenrod">|</span><span style="color:red">---✗-<</span>	AGAGGGAGAGAACGCGGTCTGAGTGG	.((((...)))).............	Novel	AGAGGGAGA<span style="background-color:lightgreen">GAAC</span>GCGGTCTGAGTGG	False	False	False	28S_binpos-1500:1530	False	0.52	0.95542645	11.126388	4.419228	3.003045	misc-tRF__tRNA-Gly-GCC	False	0.54	-0.5566365	-1.7986718	11.698855	0.7877048	18S_binpos-1848:1869	False	0.5	12.877229	5.666495	10.455905	7.39434	misc-tRF__tRNA-Gln-CTG	False	0.48	-2.696269	-1.2013164	-1.3764873	-0.74849826	28S_binpos-90:120	False	0.4	-5.734503	6.6894274	5.8679547	-2.1334329
CCCTGAAGTAGGAACCAGATGTCGGATA	18S_binpos-1064:1092	False	0.29	0.55	Ensemble	rRNA	no_annotation	no_annotation	no_annotation	True	False	False	['LC']	<span style="color:red">Baseline, Seq, Seq-Rev, Seq-Seq, Seq-Struct</span>	<span style="color:green">>-----</span><span style="color:goldenrod">|</span><span style="color:red">---✗-<</span>	TCGTTGTTGTAGTCCGTGCGAGAATACCA	.((((...))))................	Novel	TCGTTGTT<span style="background-color:lightgreen">GTAG</span><span style="background-color:red">TCCGTGCGAGAAT</span><span style="background-color:lightgreen">ACCA</span>	False	False	False	28S_binpos-1500:1530	False	0.5	0.19555712	9.874179	4.4310813	3.0117443	misc-tRF__tRNA-Gly-GCC	False	0.5	-0.40344128	-1.990604	11.708701	0.795321	18S_binpos-1064:1092	False	0.55	12.711572	5.50586	10.468458	7.481421	SNHG29__ENST00000578757.5_binpos-570:600	False	0.39	-0.7755007	-2.4296603	-1.384767	-0.7584118	snoDB0839_binpos-28:56	False	0.46	6.7931967	9.935285	5.866798	-2.1748805
CCCTGAAGTAGGAACCAGATGTCGGATAC	28S_binpos-1950:1980	False	0.3	0.52	Ensemble	rRNA	no_annotation	no_annotation	no_annotation	True	False	False	['LC']	<span style="color:red">Baseline, Seq, Seq-Rev, Seq-Seq, Seq-Struct</span>	<span style="color:green">>-----</span><span style="color:goldenrod">|</span><span style="color:red">--✗--<</span>	GGAGAGAACGCGGTCTGAGT	.((((...)))).................	Novel	GGAGA<span style="background-color:lightgreen">GAAC</span>GCGGTCTGAGT	False	False	False	5p-tRF__MT-TL	False	0.38	-1.0257314	9.342859	4.434258	3.0036423	28S_binpos-1950:1980	False	0.52	-0.4647712	-1.9861063	11.722233	0.80991715	18S_binpos-1064:1092	False	0.52	12.756232	5.520917	10.459254	7.494919	SNHG29__ENST00000578757.5_binpos-570:600	False	0.41	-0.7834462	-2.4178863	-1.3830916	-0.75177526	snoDB0839_binpos-28:56	False	0.48	6.921495	9.839337	5.864459	-2.1639924
CCCTGAAGTAGGAACCAGATGTCGGATACA	5p-tRF__tRNA-His-GTG	False	0.28	0.53	Ensemble	tRNA	no_annotation	no_annotation	no_annotation	True	False	False	['LC']	<span style="color:red">Baseline, Seq, Seq-Rev, Seq-Seq, Seq-Struct</span>	<span style="color:green">>-----</span><span style="color:goldenrod">|</span><span style="color:red">---✗-<</span>	ATGGTAAGCACTCTGGACT	.((((...))))..................	Novel	ATGGT<span style="background-color:lightgreen">AAG</span>CACTCTGGACT	False	False	False	snoDB0933_binpos-50:75	False	0.43	-1.2204638	9.096073	4.38042	2.989667	misc-tRF__tRNA-Gly-GCC	False	0.5	-0.9157788	-3.1460972	11.70381	0.8255757	5p-tR-half__tRNA-Val-CAC	False	0.47	12.771539	5.5536213	10.38505	7.403545	5p-tRF__tRNA-His-GTG	False	0.53	-0.7727887	-2.5193322	-1.375635	-0.7487688	snoDB0839_binpos-28:56	False	0.5	6.9166293	9.8948	5.8666577	-2.174533
CCCTGACACCCCATCTGCCCTT	28S_binpos-540:570	True	0.28	0.27	Ensemble	rRNA	mir-6730	miRNA	LOCO	True	False	False	['LC']	<span style="color:green">Seq</span>	<span style="color:green">>----✓</span><span style="color:goldenrod">|</span><span style="color:red">-----<</span>	CCCTCCACCCGCCCTCCCTT	......................	rRNA	CCCTC<span style="background-color:lightgreen">CACCC</span><span style="background-color:red">GCCCT</span><span style="background-color:lightgreen">CCCTT</span>	False	False	False	28S_binpos-540:570	True	0.27	-1.2523853	-1.1338208	0.9464395	-1.1556991	miR-6511b-3p	False	0.35	3.366853	3.4248984	7.113272	1.9804614	miR-6511a-3p	False	0.47	4.0151196	-5.0460844	3.3632228	12.58154	miR-6511b-3p	False	0.35	6.5099974	0.24674001	1.8438151	4.496035	HPS4__ENST00000699245.1_binpos-728:756	False	0.35	3.0177293	5.8695927	8.765086	7.2259846
CCCTGACCAGCCCCTTCTCG	3p-CCA-tRF__tRNA-Ala-AGC	False	0.3	0.5	Ensemble	tRNA	PKD1__ENST00000487932.5_binpos-4930:4959	protein_coding	LOCO	True	False	False	['LC']	<span style="color:red">Baseline, Seq, Seq-Rev, Seq-Seq, Seq-Struct</span>	<span style="color:green">>-----</span><span style="color:goldenrod">|</span><span style="color:red">--✗--<</span>	GACCTTCCCTGATCCTCG	....................	Novel	GA<span style="background-color:lightgreen">CCTT</span>CCCTGATCCTCG	False	False	False	miR-1249-3p	False	0.41	-2.6284149	6.6965594	0.49077106	-2.9470198	3p-CCA-tRF__tRNA-Ala-AGC	False	0.5	3.0964122	3.8345165	8.02764	1.6843662	NR5A1__ENST00000373588.9_binpos-812:841	False	0.45	7.799522	13.427044	3.338979	9.714262	HPS4__ENST00000699245.1_binpos-756:784	False	0.41	-0.14699076	-1.5261314	2.3756127	5.672529	ST8SIA5__ENST00000538168.5_binpos-4320:4350	False	0.3	2.764583	6.6835723	8.410605	5.606138
CCCTGACCAGCCCCTTCTCGTG	3p-CCA-tRF__tRNA-Ala-AGC	False	0.3	0.59	Ensemble	tRNA	DNAJB12__ENST00000338820.7_binpos-1988:2016;DNAJB12__ENST00000463786.2_binpos-1450:1479;piR_0366_binpos-6156:6183;piR_0616_binpos-5404:5432	piRNA;protein_coding	LOCO	True	False	False	['LC']	<span style="color:red">Baseline, Seq, Seq-Rev, Seq-Seq, Seq-Struct</span>	<span style="color:green">>-----</span><span style="color:goldenrod">|</span><span style="color:red">---✗-<</span>	ACCTCCAGGAACGGTGCACCA	......................	Novel	A<span style="background-color:lightgreen">CCT</span><span style="background-color:red">CCAGGAACGGTGC</span><span style="background-color:lightgreen">ACCA</span>	False	False	False	18S_binpos-728:756	False	0.3	-2.4783916	4.895282	0.19652976	-2.9963036	3p-CCA-tRF__tRNA-Ala-AGC	False	0.59	3.0232084	3.890024	4.392118	6.0138497	18S_binpos-728:756	False	0.45	3.9888253	-5.9277053	3.1803105	12.762642	HPS4__ENST00000699245.1_binpos-756:784	False	0.5	5.6550646	0.40157884	2.3924649	5.742845	28S_binpos-5040:5070	False	0.32	2.7586558	6.6729336	8.387913	5.588378
CCCTGACCAGCCCCTTCTCGTT	snoDB0419_binpos-30:60	False	0.3	0.54	Ensemble	snoRNA	nan__ENST00000670400.1_binpos-406:435	lncRNA	LOCO	True	False	False	['LC']	<span style="color:red">Baseline, Seq, Seq-Rev, Seq-Seq, Seq-Struct</span>	<span style="color:green">>-----</span><span style="color:goldenrod">|</span><span style="color:red">---✗-<</span>	CTGAAGCGAACCACTAGTCTGACC	......................	Novel	CTGA<span style="background-color:lightgreen">AGC</span>GAACCACTAGTCTGACC	False	False	False	miR-1249-3p	False	0.5	-2.3303635	4.949141	0.3353931	-2.9875298	snoDB0419_binpos-30:60	False	0.54	3.068966	3.9103158	4.4223156	6.0816355	18S_binpos-728:756	False	0.5	4.044744	-5.907307	3.067145	12.869361	HPS4__ENST00000699245.1_binpos-756:784	False	0.5	6.124942	0.3967166	2.4111311	5.7204456	28S_binpos-5040:5070	False	0.3	2.7624595	6.7069407	8.4166975	5.472116
CCCTGACCCCCGAGCAGCCT	RN7SL2__ENST00000490232.3_binpos-270:300	False	0.28	0.45	Ensemble	miscRNA	CLCA4-AS1__ENST00000699484.1_binpos-1620:1640;CYP3A5__ENST00000473347.1_binpos-1898:1924;GASK1A__ENST00000690717.1_binpos-720:750;LINC01873__ENST00000428647.1_binpos-1050:1080;PEAK1__ENST00000560854.1_binpos-3770:3799;piR_0002_binpos-109560:109590	lncRNA;piRNA;protein_coding	LOCO	True	False	False	['LC']	<span style="color:red">Baseline, Seq, Seq-Rev, Seq-Seq, Seq-Struct</span>	<span style="color:green">>-----</span><span style="color:goldenrod">|</span><span style="color:red">--✗--<</span>	CCGCGGACCCTGAGCGCAAGAG	..(((.(......))))...	Novel	<span style="background-color:lightgreen">CCG</span>CGGACCCTGAGCGCAAGAG	False	False	False	RN7SL2__ENST00000490232.3_binpos-270:300	False	0.45	-4.483051	9.101898	0.16770482	-1.8333015	5p-tRF__tRNA-Ser-TGA	False	0.42	-0.8200126	3.3066874	5.3002644	3.5019295	3p-CCA-tRF__tRNA-Ala-AGC	False	0.43	2.9426534	7.9271617	7.3464065	2.0513914	28S_binpos-4260:4290	False	0.3	0.9171786	0.3895161	-0.55347633	4.7679005	28S_binpos-2250:2280	False	0.36	3.939167	6.905817	9.783982	6.438057
CCCTGACCCCCGAGTAGCCT	MT-CO1__ENST00000361624.2_binpos-420:440	False	0.28	0.54	Ensemble	protein_coding	KCNQ1OT1__ENST00000597346.1_binpos-60320:60349;NMNAT3__ENST00000645507.1_binpos-1484:1512;NMNAT3__ENST00000647257.1_binpos-1638:1664;piR_0047_binpos-6450:6480	lncRNA;piRNA;protein_coding	LOCO	True	False	False	['LC']	<span style="color:red">Baseline, Seq, Seq-Rev, Seq-Seq, Seq-Struct</span>	<span style="color:green">>-----</span><span style="color:goldenrod">|</span><span style="color:red">---✗-<</span>	CGGTTCGTCCCCCCGCCCTACCCCCCCG	....................	Novel	CGGTTCGTCCCCCCG<span style="background-color:lightgreen">CCCT</span><span style="background-color:red">A</span><span style="background-color:lightgreen">CCCCCC</span>CG	False	False	False	snoDB0502_binpos-108:131	False	0.35	-2.6582775	11.097645	-3.1365283	-7.618949	28S_binpos-4080:4110	False	0.5	-2.1756618	2.1309478	5.378831	3.454341	ERBB2__ENST00000583038.5_binpos-4176:4205	False	0.35	8.147995	13.526759	2.2199278	10.119617	MT-CO1__ENST00000361624.2_binpos-420:440	False	0.54	-5.2894697	-1.9836317	-0.55518687	4.769957	28S_binpos-2250:2280	False	0.3	3.9203303	6.9851913	9.87257	6.5783925
CCCTGACCCCTGACCCCCGAGCAGCCT	ZYX__ENST00000644791.1_binpos-588:616	True	0.3	0.26	Ensemble	protein_coding	CLCA4-AS1__ENST00000699484.1_binpos-1600:1620;GASK1A__ENST00000690717.1_binpos-720:750;LINC01873__ENST00000428647.1_binpos-1050:1080;piR_0002_binpos-109560:109590	lncRNA;piRNA;protein_coding	LOCO	True	False	False	['LC']	<span style="color:green">Seq-Seq</span>	<span style="color:green">>----✓</span><span style="color:goldenrod">|</span><span style="color:red">-----<</span>	CTCTGACCTCTGACCCTCTAGCCCA	.........(((.(......))))...	protein_coding	CT<span style="background-color:lightgreen">CTGACC</span><span style="background-color:red">T</span><span style="background-color:lightgreen">CTGACCC</span>TCTAGCCCA	False	False	False	MT-CO2__ENST00000361739.1_binpos-420:450	False	0.47	-2.6134095	2.7560468	0.15192105	-1.8615315	ZYX__ENST00000644791.1_binpos-588:616	True	0.26	-1.0739229	3.511958	8.976355	1.4581661	3p-CCA-tRF__tRNA-Ala-AGC	False	0.3	13.441231	7.509967	7.3173456	2.0808666	miR-125a-5p	False	0.37	5.4761505	0.46314198	-0.5510169	4.7616467	TYRP1__ENST00000459790.1_binpos-450:480	False	0.37	1.8104873	6.15094	9.901706	5.567386
CCCTGACCCCTGCCCCTGCC	HNRNPL__ENST00000635653.1_binpos-630:660	False	0.3	0.4	Ensemble	protein_coding	PPP6R1__ENST00000591323.5_binpos-50:75	protein_coding	HICO-Novel	True	False	False	['LC']	<span style="color:red">Baseline, Seq, Seq-Rev, Seq-Seq, Seq-Struct</span>	<span style="color:green">>-----</span><span style="color:goldenrod">|</span><span style="color:red">✗----<</span>	CTCCCCCTGCTACCTGCCAT	....................	Novel	CTC<span style="background-color:lightgreen">CCCCTGC</span><span style="background-color:red">TA</span><span style="background-color:lightgreen">CCTGCC</span>AT	False	False	True	RNU1-1__ENST00000383925.1_binpos-84:112	False	0.36	-2.7124512	6.7035737	-0.1635658	-2.8200092	HNRNPL__ENST00000635653.1_binpos-630:660	False	0.4	0.17848372	4.019805	8.496722	2.2681572	CHUK__ENST00000370397.8_binpos-30:60	False	0.4	15.904377	7.2196126	3.3230255	9.717409	28S_binpos-4260:4290	False	0.3	0.12857972	0.67163384	1.3119276	5.376152	28S_binpos-2190:2220	False	0.3	1.95509	6.148618	8.942088	6.144513
CCCTGACCCCTGCCCCTGCCCCT	CHUK__ENST00000370397.8_binpos-30:60	False	0.29	0.44	Ensemble	protein_coding	PML__ENST00000268058.8_binpos-3103:3132;PML__ENST00000565898.5_binpos-2940:2970;PPP6R1__ENST00000591323.5_binpos-50:75	protein_coding	LOCO	True	False	False	['LC']	<span style="color:red">Baseline, Seq, Seq-Rev, Seq-Seq, Seq-Struct</span>	<span style="color:green">>-----</span><span style="color:goldenrod">|</span><span style="color:red">-✗---<</span>	ATCTCCCCCTGCTACCTGCCATGATGC	.......................	Novel	ATCTC<span style="background-color:lightgreen">CCCCTGC</span><span style="background-color:red">TA</span><span style="background-color:lightgreen">CCTGCC</span>ATGATGC	False	False	False	RNU1-1__ENST00000383925.1_binpos-84:112	False	0.41	-1.6066406	0.7643598	-0.12676285	-2.813329	HNRNPL__ENST00000635653.1_binpos-630:660	False	0.35	0.10070717	4.0529084	8.562035	2.1210384	CHUK__ENST00000370397.8_binpos-30:60	False	0.44	5.3387613	-5.580256	6.3015747	19.48606	ERBB2__ENST00000583038.5_binpos-4176:4205	False	0.39	0.20089762	0.71181	1.3260838	5.3251953	CTXND1__ENST00000560778.3_binpos-30:60	False	0.3	1.9195472	6.1250353	9.062331	6.2090955
CCCTGACCTCCTCCCCGCCTCT	28S_binpos-2190:2220	True	0.28	0.26	Ensemble	rRNA	EPOR__ENST00000590927.1_binpos-234:260	protein_coding	HICO-Novel	True	False	False	['LC']	<span style="color:green">Baseline, Seq, Seq-Rev</span>	<span style="color:green">>----✓</span><span style="color:goldenrod">|</span><span style="color:red">-----<</span>	CCCCCACGCCTCCTCCCCTCCTC	......................	rRNA	CCCCCACG<span style="background-color:lightgreen">CCTCCTCCCC</span><span style="background-color:red">T</span><span style="background-color:lightgreen">CCTC</span>	False	False	True	28S_binpos-2190:2220	True	0.26	-3.8784468	5.4199357	0.266116	-3.4965296	ZYX__ENST00000644791.1_binpos-588:616	False	0.35	-5.5211377	4.839985	7.03413	2.8835065	28S_binpos-540:570	False	0.32	3.8887765	-5.9607687	3.1326363	12.909992	28S_binpos-540:570	True	0.27	-5.1397576	-3.1322107	1.685594	5.251667	28S_binpos-2970:3000	True	0.27	3.0173934	6.9215717	7.4779224	5.23327
CCCTGACCTGTCCTGTTCT	IL10RA__ENST00000696732.1_binpos-1885:1914	False	0.3	0.47	Ensemble	protein_coding	miR-4732-3p	miRNA	IsomiR	True	False	False	['LC']	<span style="color:red">Baseline, Seq, Seq-Rev, Seq-Seq, Seq-Struct</span>	<span style="color:green">>-----</span><span style="color:goldenrod">|</span><span style="color:red">-✗---<</span>	ACCTCAGTGACTGACCTCTGTCTCCAGGCT	...................	Novel	ACCTCAGTGA<span style="background-color:lightgreen">CTGACCT</span><span style="background-color:red"></span><span style="background-color:lightgreen">CTGT</span>CTCCAGGCT	False	False	False	28S_binpos-4770:4800	False	0.46	-8.349384	7.946387	0.051918656	-2.7841074	IL10RA__ENST00000696732.1_binpos-1885:1914	False	0.47	4.6015267	2.4294786	8.022809	1.9586084	snoDB0151_binpos-28:56	False	0.42	8.934856	11.843248	3.5423956	9.875836	NLRC5__ENST00000535284.1_binpos-494:520	False	0.47	5.575658	-0.04353584	1.7473472	5.554441	28S_binpos-810:840	False	0.32	3.2930207	5.874804	8.828514	5.9708896
CCCTGACCTGTCCTGTTCTG	IL10RA__ENST00000696732.1_binpos-1885:1914	False	0.3	0.47	Ensemble	protein_coding	miR-4732-3p	miRNA	IsomiR	True	False	False	['LC']	<span style="color:red">Baseline, Seq, Seq-Rev, Seq-Seq, Seq-Struct</span>	<span style="color:green">>-----</span><span style="color:goldenrod">|</span><span style="color:red">-✗---<</span>	ACCTCAGTGACTGACCTCTGTCTCCAGGCT	....................	Novel	ACCTCAGTGA<span style="background-color:lightgreen">CTGACCT</span><span style="background-color:red"></span><span style="background-color:lightgreen">CTGT</span>CTCCAGGCT	False	False	False	28S_binpos-3240:3270	False	0.32	-8.064241	7.9353266	0.062251177	-2.7947476	IL10RA__ENST00000696732.1_binpos-1885:1914	False	0.47	4.549183	2.4402173	8.069875	1.963141	snoDB0151_binpos-28:56	False	0.41	8.836603	11.849868	3.571073	9.85827	ZNF160__ENST00000596388.1_binpos-29:58	False	0.4	3.751197	0.78497815	1.7304914	5.56291	FLYWCH1__ENST00000571140.5_binpos-60:90	False	0.32	3.247882	5.8964815	8.7241745	5.936715
CCCTGACCTGTCCTGTTCTGC	28S_binpos-3240:3270	False	0.28	0.52	Ensemble	rRNA	miR-4732-3p	miRNA	IsomiR	True	False	False	['LC']	<span style="color:red">Baseline, Seq, Seq-Rev, Seq-Seq, Seq-Struct</span>	<span style="color:green">>-----</span><span style="color:goldenrod">|</span><span style="color:red">---✗-<</span>	GTCCCCCGCCTGTCCCCGCC	.....................	Novel	GT<span style="background-color:lightgreen">CCC</span><span style="background-color:red">CCG</span><span style="background-color:lightgreen">CCTGTCC</span>CCGCC	False	False	False	28S_binpos-3240:3270	False	0.52	1.3867097	1.7475415	0.038138345	-2.7935007	IL10RA__ENST00000696732.1_binpos-1885:1914	False	0.38	4.63071	2.4442413	8.200001	2.0374289	TMEM107__ENST00000449985.6_binpos-957:986	False	0.38	6.6231728	-5.767378	3.6467142	9.840294	TMEM107__ENST00000449985.6_binpos-957:986	False	0.32	5.2864866	0.6815267	1.819378	5.57594	snoDB0089_binpos-60:85	False	0.3	3.3392727	5.9158	8.692792	5.9472566
CCCTGACCTGTCCTGTTCTGCC	28S_binpos-3240:3270	False	0.28	0.45	Ensemble	rRNA	miR-4732-3p	miRNA	IsomiR	True	False	False	['LC']	<span style="color:red">Baseline, Seq, Seq-Rev, Seq-Seq, Seq-Struct</span>	<span style="color:green">>-----</span><span style="color:goldenrod">|</span><span style="color:red">--✗--<</span>	GTCCCCCGCCTGTCCCCGCC	......................	Novel	GT<span style="background-color:lightgreen">CCC</span><span style="background-color:red">CCG</span><span style="background-color:lightgreen">CCTGTCC</span>CCGCC	False	False	False	28S_binpos-3240:3270	False	0.45	0.19505006	0.6898317	0.036083397	-2.8014712	IL10RA__ENST00000696732.1_binpos-1885:1914	False	0.43	4.633216	2.4621494	8.210737	2.0498946	5.8S_binpos-0:27	False	0.36	6.4644165	-5.580891	3.4757926	12.798829	TMEM107__ENST00000449985.6_binpos-957:986	False	0.32	5.3078666	0.35297468	1.8491422	5.5577073	GRINA__ENST00000525513.1_binpos-350:375	False	0.3	3.360768	5.9201093	8.667241	6.012761
CCCTGACGCTTCTCTCCCGCA	18S_binpos-112:140	False	0.3	0.48	Ensemble	rRNA	RPL10A__ENST00000464112.5_binpos-364:392	protein_coding	LOCO	True	False	False	['LC']	<span style="color:red">Baseline, Seq, Seq-Rev, Seq-Seq, Seq-Struct</span>	<span style="color:green">>-----</span><span style="color:goldenrod">|</span><span style="color:red">--✗--<</span>	CCACCCTGCACGCGCCCG	.....................	Novel	CCA<span style="background-color:lightgreen">CCCTG</span><span style="background-color:red">C</span><span style="background-color:lightgreen">ACGC</span>GCCCG	False	False	False	TSC22D4__ENST00000493217.1_binpos-960:990	False	0.46	1.5820386	11.474999	1.382798	-3.948461	18S_binpos-112:140	False	0.48	-2.4743137	3.974613	7.185163	0.7441075	28S_binpos-4950:4980	False	0.38	8.402321	-5.9774475	3.9245348	9.035874	ARHGDIA__ENST00000583791.1_binpos-180:210	False	0.48	-0.85160786	-2.8819127	2.4236703	6.7836776	28S_binpos-2190:2220	False	0.33	3.0341444	3.203185	12.072947	2.7761524
CCCTGACTGTTTTCTCCTTTG	miR-3173-5p	True	0.28	0.18	Ensemble	miRNA	mir-3173	miRNA	LOCO	True	False	False	['LC']	<span style="color:green">Seq, Seq-Seq, Seq-Struct</span>	<span style="color:green">>---✓-</span><span style="color:goldenrod">|</span><span style="color:red">-----<</span>	TGCCCTGCCTGTTTTCTCCTTT	.....................	miRNA	TG<span style="background-color:lightgreen">CCCTG</span><span style="background-color:red">C</span><span style="background-color:lightgreen">CTGTTTTCTCCTTT</span>	False	False	False	miR-3173-5p	True	0.18	-8.169265	7.9616237	0.17113005	-3.4810653	5S_binpos-25:50	True	0.18	4.8435664	2.7657619	6.673034	2.3914778	ALDH9A1__ENST00000354775.5_binpos-1980:2010	True	0.18	6.5015974	-6.6563635	4.1331134	9.796073	snoDB0934_binpos-72:93	False	0.29	4.9232078	1.0015013	3.8131237	6.4576364	snoDB0853_binpos-84:112	False	0.38	3.0656276	3.9234278	9.913426	5.574817
CCCTGACTTCCTCGCCTCCG	18S_binpos-112:140	False	0.3	0.48	Ensemble	rRNA	hypermapper_62	piRNA;protein_coding	LOCO	True	False	False	['LC']	<span style="color:red">Baseline, Seq, Seq-Rev, Seq-Seq, Seq-Struct</span>	<span style="color:green">>-----</span><span style="color:goldenrod">|</span><span style="color:red">--✗--<</span>	TACTCTTCCCCTCTTCTCACT	....................	Novel	TACT<span style="background-color:lightgreen">CTTCC</span><span style="background-color:red"></span><span style="background-color:lightgreen">CCTC</span>TTCTCACT	False	False	False	18S_binpos-728:756	False	0.32	-1.5517099	11.943654	0.9508752	-3.9371417	18S_binpos-112:140	False	0.48	-0.69477344	3.6799495	6.830861	2.5172782	ARHGDIA__ENST00000583791.1_binpos-180:210	False	0.3	7.3658676	13.213047	3.6545312	8.99071	ARHGDIA__ENST00000583791.1_binpos-180:210	False	0.33	-5.1290116	-4.125866	2.3636632	6.7089906	28S_binpos-690:720	False	0.3	1.9344248	5.319247	9.008793	6.827941
CCCTGAGACCCTAACTTG	miR-125b-5p	True	0.28	0.18	Ensemble	miRNA	miR-125b-5p	miRNA	IsomiR	True	False	False	['LC']	<span style="color:green">Seq, Seq-Rev, Seq-Struct</span>	<span style="color:green">>---✓-</span><span style="color:goldenrod">|</span><span style="color:red">-----<</span>	TCCCTGAGACCCTAACTTGTGA	..................	miRNA	T<span style="background-color:lightgreen">CCCTGAGACCCTAACTTG</span>TGA	False	False	False	miR-125b-5p	True	0.18	-2.848262	3.0150108	-3.0624855	-7.5924387	28S_binpos-4560:4590	False	0.48	4.6775923	2.3441637	5.010968	9.1082115	miR-125b-5p	True	0.18	9.570949	11.732019	2.080394	10.218384	miR-125b-5p	True	0.18	5.75749	-1.5233904	6.383359	0.78302294	28S_binpos-150:180	False	0.28	0.06470071	5.177748	10.655757	7.183449
CCCTGAGACCCTAACTTGT	miR-125b-5p	True	0.28	0.14	Ensemble	miRNA	miR-125b-5p	miRNA	IsomiR	True	False	False	['LC']	<span style="color:green">Seq, Seq-Rev, Seq-Struct</span>	<span style="color:green">>--✓--</span><span style="color:goldenrod">|</span><span style="color:red">-----<</span>	TCCCTGAGACCCTAACTTGTGA	...................	miRNA	T<span style="background-color:lightgreen">CCCTGAGACCCTAACTTGT</span>GA	False	False	False	miR-125b-5p	True	0.14	-2.0717926	6.3029313	-3.127495	-7.622861	16S_binpos-330:360	False	0.5	4.065701	2.0907857	5.0097547	9.109509	miR-125b-5p	True	0.14	9.572302	11.73249	2.0712273	10.247646	miR-125b-5p	True	0.14	5.756094	-1.5260731	6.400308	0.8115667	28S_binpos-150:180	False	0.3	0.035201646	5.178841	10.658414	7.186117
CCCTGAGACCCTAACTTGTG	miR-125b-5p	True	0.28	0.09	Ensemble	miRNA	miR-125b-5p	miRNA	IsomiR	True	True	False	['TCGA', 'LC']	<span style="color:green">Seq, Seq-Rev, Seq-Struct</span>	<span style="color:green">>-✓---</span><span style="color:goldenrod">|</span><span style="color:red">-----<</span>	TCCCTGAGACCCTAACTTGTGA	....................	miRNA	T<span style="background-color:lightgreen">CCCTGAGACCCTAACTTGTG</span>A	False	False	False	miR-125b-5p	True	0.09	-1.5952016	1.1363827	-3.1156316	-7.608664	28S_binpos-4560:4590	False	0.5	4.1029882	2.087393	5.007513	9.108779	miR-125b-5p	True	0.09	9.546143	11.765682	2.067913	10.252304	miR-125b-5p	True	0.09	5.7487063	-1.4877582	6.3877444	0.78550494	28S_binpos-150:180	False	0.3	0.035860356	5.175707	10.711336	7.1971083
CCCTGAGACCCTAACTTGTGA	miR-125b-5p	True	0.28	0.05	Ensemble	miRNA	miR-125b-5p	miRNA	IsomiR	True	True	False	['TCGA', 'LC']	<span style="color:green">Seq, Seq-Rev, Seq-Struct</span>	<span style="color:green">>✓----</span><span style="color:goldenrod">|</span><span style="color:red">-----<</span>	TCCCTGAGACCCTAACTTGTGA	.....................	miRNA	T<span style="background-color:lightgreen">CCCTGAGACCCTAACTTGTGA</span>	False	False	False	miR-125b-5p	True	0.05	-1.1957635	-1.37766	-3.1077657	-7.599029	28S_binpos-4560:4590	False	0.46	4.068439	2.04795	5.009369	9.108916	miR-125b-5p	True	0.05	5.9974046	-6.920508	2.0698357	10.243808	miR-125b-5p	True	0.05	5.43856	-1.5694642	6.3924136	0.77443063	28S_binpos-150:180	False	0.33	0.03456597	5.174384	10.718286	7.1941037
CCCTGAGACCCTAACTTGTGAA	miR-125b-5p	True	0.28	0.09	Ensemble	miRNA	mir-125b-1;mir-125b-2	miRNA	LOCO	True	True	False	['TCGA', 'LC']	<span style="color:green">Seq, Seq-Rev, Seq-Struct</span>	<span style="color:green">>-✓---</span><span style="color:goldenrod">|</span><span style="color:red">-----<</span>	TCCCTGAGACCCTAACTTGTGA	......................	miRNA	T<span style="background-color:lightgreen">CCCTGAGACCCTAACTTGTGA</span>	False	False	False	miR-125b-5p	True	0.09	-0.8464038	-1.7703205	-3.128888	-7.608285	28S_binpos-4560:4590	False	0.55	4.078477	2.0439482	5.0132904	9.102668	miR-125b-5p	True	0.09	2.0056539	-4.653962	2.825453	12.1157875	miR-125b-5p	True	0.09	5.116324	-1.7050005	6.4184704	0.7844385	28S_binpos-150:180	False	0.32	0.023089059	5.1635156	10.715766	7.2019353
CCCTGAGACCCTAACTTGTGAAA	miR-125b-5p	True	0.28	0.13	Ensemble	miRNA	mir-125b-1;mir-125b-2	miRNA	LOCO	False	True	False	['TCGA']	<span style="color:green">Seq, Seq-Struct</span>	<span style="color:green">>--✓--</span><span style="color:goldenrod">|</span><span style="color:red">-----<</span>	TCCCTGAGACCCTAACTTGTGA	.......................	miRNA	T<span style="background-color:lightgreen">CCCTGAGACCCTAACTTGTGA</span>	False	False	False	miR-125b-5p	True	0.13	-0.38455138	-1.5806425	-3.1298816	-7.5997825	snoDB0121_binpos-25:50	False	0.46	-1.2329521	0.5608093	5.0257683	9.098188	miR-125b-5p	True	0.13	6.340661	-4.100714	11.303799	-4.3932486	miR-125b-5p	False	0.5	5.2403154	-1.6663631	6.412666	0.7843676	28S_binpos-150:180	False	0.3	0.021272361	5.1615324	10.7021675	7.2086864
CCCTGAGACCCTAACTTGTGAT	miR-125b-5p	True	0.28	0.09	Ensemble	miRNA	miR-125b-5p	miRNA	IsomiR	True	False	False	['LC']	<span style="color:green">Seq, Seq-Rev, Seq-Struct</span>	<span style="color:green">>-✓---</span><span style="color:goldenrod">|</span><span style="color:red">-----<</span>	TCCCTGAGACCCTAACTTGTGA	......................	miRNA	T<span style="background-color:lightgreen">CCCTGAGACCCTAACTTGTGA</span>	False	False	False	miR-125b-5p	True	0.09	1.4506403	3.8546114	-3.0998852	-7.6065035	28S_binpos-4560:4590	False	0.46	4.0706296	2.0341487	5.010416	9.110102	miR-125b-5p	True	0.09	2.4855616	-4.886203	2.8448374	12.126892	miR-125b-5p	True	0.09	5.0720587	-1.5182254	6.4160376	0.77319664	28S_binpos-150:180	False	0.36	0.023953576	5.163423	10.702407	7.202825
CCCTGAGACCCTTTAACCTGT	miR-125a-5p	True	0.28	0.12	Ensemble	miRNA	miR-125a-5p	miRNA	IsomiR	True	True	False	['TCGA', 'LC']	<span style="color:green">Seq, Seq-Rev, Seq-Struct</span>	<span style="color:green">>--✓--</span><span style="color:goldenrod">|</span><span style="color:red">-----<</span>	TCCCTGAGACCCTTTAACCTGTGA	.....................	miRNA	T<span style="background-color:lightgreen">CCCTGAGACCCTTTAACCTGT</span>GA	False	False	False	miR-125a-5p	True	0.12	-1.4849433	-0.27015144	-3.3187718	-7.801667	snoDB0135_binpos-112:135	False	0.55	4.179799	2.0615013	-3.0442026	-2.157346	miR-125a-5p	True	0.12	5.970789	-6.917449	1.9495225	10.290375	miR-125a-5p	True	0.12	5.6445146	-1.6153569	6.8013444	0.3154925	MT-CO1__ENST00000361624.2_binpos-420:440	False	0.43	2.489894	0.8073369	10.766096	7.231797
CCCTGAGACCCTTTAACCTGTG	miR-125a-5p	True	0.28	0.08	Ensemble	miRNA	miR-125a-5p	miRNA	IsomiR	True	True	False	['TCGA', 'LC']	<span style="color:green">Seq, Seq-Rev, Seq-Struct</span>	<span style="color:green">>-✓---</span><span style="color:goldenrod">|</span><span style="color:red">-----<</span>	TCCCTGAGACCCTTTAACCTGTGA	......................	miRNA	T<span style="background-color:lightgreen">CCCTGAGACCCTTTAACCTGTG</span>A	False	False	False	miR-125a-5p	True	0.08	-1.1792164	-1.3158966	-3.3452318	-7.8210607	snoDB0933_binpos-75:95	False	0.55	4.147733	2.0436473	-3.0448706	-2.1576262	miR-125a-5p	True	0.08	1.7124705	-4.599833	2.847478	12.18973	miR-125a-5p	True	0.08	5.6126184	-1.572707	6.8050594	0.30961785	ZYX__ENST00000644791.1_binpos-588:616	False	0.4	2.4916615	0.80174065	10.791949	7.2047787
CCCTGAGACCCTTTAACCTGTGA	miR-125a-5p	True	0.28	0.04	Ensemble	miRNA	miR-125a-5p	miRNA	IsomiR	True	True	False	['TCGA', 'LC']	<span style="color:green">Seq, Seq-Rev, Seq-Struct</span>	<span style="color:green">>✓----</span><span style="color:goldenrod">|</span><span style="color:red">-----<</span>	TCCCTGAGACCCTTTAACCTGTGA	.......................	miRNA	T<span style="background-color:lightgreen">CCCTGAGACCCTTTAACCTGTGA</span>	False	False	False	miR-125a-5p	True	0.04	-1.0535969	-1.6014521	-3.346419	-7.82385	28S_binpos-4560:4590	False	0.48	4.172254	1.9995482	-3.0442274	-2.157368	miR-125a-5p	True	0.04	6.3223214	-4.132678	7.0611277	19.662947	miR-125a-5p	True	0.04	5.422556	-1.472954	6.7943707	0.32148576	snoDB0422_binpos-54:81	False	0.36	2.4722154	0.80115086	10.784641	7.2183886
CCCTGAGACCCTTTAACCTGTGT	miR-125a-5p	True	0.28	0.08	Ensemble	miRNA	mir-125a	miRNA	LOCO	True	False	False	['LC']	<span style="color:green">Seq, Seq-Rev, Seq-Struct</span>	<span style="color:green">>-✓---</span><span style="color:goldenrod">|</span><span style="color:red">-----<</span>	TCCCTGAGACCCTTTAACCTGTGA	.......................	miRNA	T<span style="background-color:lightgreen">CCCTGAGACCCTTTAACCTGTG</span>A	False	False	False	miR-125a-5p	True	0.08	-1.025445	-1.4873741	-3.3236296	-7.811163	16S_binpos-330:360	False	0.48	4.4313107	2.153623	-3.0444562	-2.1573079	miR-125a-5p	True	0.08	6.200819	-4.1988106	7.070648	19.65012	miR-125a-5p	True	0.08	5.6039777	-1.5473927	6.8050785	0.3093343	28S_binpos-5040:5070	False	0.4	2.4798098	0.7847097	10.804689	7.230812
CCCTGAGATCCAACTCTGATC	28S_binpos-0:30	True	0.28	0.0	Ensemble	rRNA	snoDB0150_binpos-28:56	snoRNA	LOCO	False	True	False	['TCGA']	<span style="color:green">Baseline, Seq, Seq-Rev, Seq-Seq, Seq-Struct</span>	<span style="color:green">>✓----</span><span style="color:goldenrod">|</span><span style="color:red">-----<</span>	CCCTGAGATCCAACTCTGATC	....(((......))).....	rRNA	<span style="background-color:lightgreen">CCCTGAGATCCAACTCTGATC</span>	False	False	False	28S_binpos-0:30	True	0.0	5.1763477	4.293614	-5.5825014	0.80806947	18S_binpos-1008:1036	True	0.0	1.13045	-1.8342563	7.812867	0.09204507	16S_binpos-0:30	True	0.0	15.754353	-1.8436196	6.6583986	0.7316614	snoDB0991_binpos-0:20	True	0.0	0.56552124	4.25253	0.5182871	4.3901567	5.8S_binpos-0:27	True	0.0	5.950585	1.726228	10.549313	3.995366
CCCTGAGGATGAAAGAACTATCCCTGAAGG	BCL11B__ENST00000357195.8_binpos-27:54	False	0.29	0.47	Ensemble	protein_coding	no_annotation	no_annotation	no_annotation	False	True	False	['TCGA']	<span style="color:red">Baseline, Seq, Seq-Rev, Seq-Seq, Seq-Struct</span>	<span style="color:green">>-----</span><span style="color:goldenrod">|</span><span style="color:red">--✗--<</span>	GGAGAAGAAACTAACCAGG	.(((..(((((.......)))))....)))	Novel	G<span style="background-color:lightgreen">GAG</span><span style="background-color:red">AAGAA</span><span style="background-color:lightgreen">ACTAA</span>CCAGG	False	False	False	28S_binpos-1530:1560	False	0.3	1.5542718	5.0583806	-1.0155281	0.86739177	SGSH__ENST00000575282.5_binpos-754:783	False	0.43	-0.096321784	-1.386805	20.478668	7.450561	BCL11B__ENST00000357195.8_binpos-27:54	False	0.47	11.475542	6.5717697	8.481392	7.133317	RNY5_binpos-60:84	False	0.43	0.094448596	5.2807007	9.053806	3.6478958	snoDB0279_binpos-28:56	False	0.47	6.8082104	5.8009987	3.6468854	5.569806
CCCTGATTGCTCCTATCTGATT	snoDB0882_binpos-52:72	True	0.3	0.05	Ensemble	snoRNA	TMEM107__ENST00000449985.6_binpos-957:986	protein_coding	LOCO	True	True	False	['TCGA', 'LC']	<span style="color:green">Baseline, Seq, Seq-Rev, Seq-Seq, Seq-Struct</span>	<span style="color:green">>✓----</span><span style="color:goldenrod">|</span><span style="color:red">-----<</span>	CCCTGATTGCTCCTGTCTGATT	......................	snoRNA	<span style="background-color:lightgreen">CCCTGATTGCTCCT</span><span style="background-color:red">G</span><span style="background-color:lightgreen">TCTGATT</span>	False	False	False	TMEM107__ENST00000449985.6_binpos-957:986	True	0.09	-0.1634528	4.9920187	-0.32216087	-2.552361	snoDB0882_binpos-52:72	True	0.05	1.0413096	2.404601	7.14531	3.7931304	misc-tRF__tRNA-Gly-CCC	True	0.05	4.0359826	-5.3432503	3.8124263	12.934323	5S_binpos-25:50	True	0.17	0.9563879	2.6207263	3.0751011	7.198149	snoDB0839_binpos-28:56	True	0.05	3.4659433	5.793541	8.746641	5.5196433
CCCTGATTGCTCCTGTCTGATT	TMEM107__ENST00000449985.6_binpos-957:986	True	0.28	0.0	Ensemble	protein_coding	TMEM107__ENST00000449985.6_binpos-957:986	protein_coding	HICO-Familiar	True	True	False	['TCGA', 'LC']	<span style="color:green">Baseline, Seq, Seq-Rev, Seq-Seq, Seq-Struct</span>	<span style="color:green">>✓----</span><span style="color:goldenrod">|</span><span style="color:red">-----<</span>	CCCTGATTGCTCCTGTCTGATT	......................	protein_coding	<span style="background-color:lightgreen">CCCTGATTGCTCCTGTCTGATT</span>	False	False	True	TMEM107__ENST00000449985.6_binpos-957:986	True	0.0	-0.5987223	5.31552	-0.3202204	-2.7872276	TMEM107__ENST00000449985.6_binpos-957:986	True	0.0	1.1547152	3.2653	7.114146	3.727501	TMEM107__ENST00000449985.6_binpos-957:986	True	0.0	3.998241	-5.37456	4.1989355	10.242045	TMEM107__ENST00000449985.6_binpos-957:986	True	0.0	1.0073829	2.625532	12.166749	7.6985307	TMEM107__ENST00000449985.6_binpos-957:986	True	0.0	3.2571619	5.917308	8.770827	5.507252
CCCTGATTGGCCCTCCCTGCA	CHUK__ENST00000370397.8_binpos-30:60	False	0.29	0.52	Ensemble	protein_coding	APEH__ENST00000463616.1_binpos-504:532	protein_coding	HICO-Novel	True	False	False	['LC']	<span style="color:red">Baseline, Seq, Seq-Rev, Seq-Seq, Seq-Struct</span>	<span style="color:green">>-----</span><span style="color:goldenrod">|</span><span style="color:red">--✗--<</span>	CGCTTGCCCTCCCGCCCCATGGAGC	.((.....))...........	Novel	CGCTT<span style="background-color:lightgreen">GCCCTCCC</span>GCCCCATGGAGC	False	False	True	CHUK__ENST00000370397.8_binpos-30:60	False	0.36	0.98661107	2.464303	-0.07630668	-2.877965	ERBB2__ENST00000583038.5_binpos-4176:4205	False	0.43	1.5871694	4.375883	7.2961864	3.1707444	CHUK__ENST00000370397.8_binpos-30:60	False	0.52	16.909838	-1.8111572	9.446541	2.4204967	5S_binpos-25:50	False	0.52	0.5193259	2.2873256	1.8004105	4.851181	RAD23A__ENST00000591467.1_binpos-290:319	False	0.32	3.057841	6.0928526	8.779204	6.5573144
CCCTGCAACCTCTGCCTCCGGT	ADK__ENST00000673027.1_binpos-29:58	False	0.29	0.5	Ensemble	protein_coding	LINC02419__ENST00000535487.1_binpos-650:676	lncRNA	LOCO	True	False	False	['LC']	<span style="color:red">Baseline, Seq, Seq-Rev, Seq-Seq, Seq-Struct</span>	<span style="color:green">>-----</span><span style="color:goldenrod">|</span><span style="color:red">--✗--<</span>	CAGTAGTCTGCACCTTGGT	....(((.....))).......	Novel	CAGTAGT<span style="background-color:lightgreen">CTGCA</span>CCTTGGT	False	False	False	COL1A1__ENST00000494334.1_binpos-125:150	False	0.45	-0.6633672	-1.2404068	0.5599535	-1.6413629	SLC8A3__ENST00000528359.6_binpos-120:150	False	0.45	4.262211	3.2462547	9.26487	0.7319201	ADK__ENST00000673027.1_binpos-29:58	False	0.5	14.020463	-6.833239	7.2134547	0.528858	UCP3__ENST00000544614.1_binpos-145:174	False	0.48	2.7082944	0.008503666	0.9599877	5.8607583	snoDB0613_binpos-54:75	False	0.41	12.552323	1.9243164	3.4051313	8.47101
CCCTGCAACCTGAAAAAAAA	IRS2__ENST00000375856.5_binpos-5580:5610	False	0.28	0.3	Ensemble	protein_coding		protein_coding	LOCO	True	False	False	['LC']	<span style="color:red">Baseline, Seq, Seq-Rev, Seq-Struct</span>	<span style="color:green">>-----</span><span style="color:goldenrod">?</span><span style="color:red">-----<</span>	CTGCCCTGAACAAAAAAA	....................	Novel	CTG<span style="background-color:lightgreen">CCCTG</span><span style="background-color:red">AACAAAA</span><span style="background-color:lightgreen">AAA</span>	False	False	False	IRS2__ENST00000375856.5_binpos-5580:5610	False	0.3	3.6904347	6.2763786	2.5627396	-12.286916	IRS2__ENST00000375856.5_binpos-5580:5610	True	0.3	-0.59935343	-1.0687382	10.616025	7.406602	IRS2__ENST00000375856.5_binpos-5580:5610	False	0.3	7.3527226	12.538492	9.099282	12.876503	IRS2__ENST00000375856.5_binpos-5580:5610	False	0.3	1.7416008	1.5382075	7.2472277	0.52280164	12S_binpos-330:360	False	0.35	7.508078	4.3862305	9.735656	9.219949
CCCTGCAACCTGAAAAAAAAA	IRS2__ENST00000375856.5_binpos-5580:5610	True	0.28	0.24	Ensemble	protein_coding	IGFBPL1__ENST00000377694.2_binpos-3510:3540	protein_coding	LOCO	True	False	False	['LC']	<span style="color:green">Seq, Seq-Rev, Seq-Struct</span>	<span style="color:green">>----✓</span><span style="color:goldenrod">|</span><span style="color:red">-----<</span>	CTGCCCTGAACAAAAAAA	.....................	protein_coding	CTG<span style="background-color:lightgreen">CCCTG</span><span style="background-color:red">AACAAAA</span><span style="background-color:lightgreen">AAA</span>	False	False	False	IRS2__ENST00000375856.5_binpos-5580:5610	True	0.24	3.806301	5.5681176	2.5674753	-12.2969055	IRS2__ENST00000375856.5_binpos-5580:5610	False	0.33	-0.6271856	-1.1819112	10.662132	7.38381	IRS2__ENST00000375856.5_binpos-5580:5610	True	0.24	7.8822618	-6.2788267	9.115952	12.883444	IRS2__ENST00000375856.5_binpos-5580:5610	True	0.24	1.8806474	1.4172254	7.2399893	0.5316112	12S_binpos-330:360	False	0.38	7.5267534	4.369796	9.775218	9.201847
CCCTGCAACTCTGTTTCCC	snoDB0160_binpos-60:84	False	0.3	0.55	Ensemble	snoRNA		lncRNA;piRNA;protein_coding	LOCO	True	False	False	['LC']	<span style="color:red">Baseline, Seq, Seq-Rev, Seq-Seq, Seq-Struct</span>	<span style="color:green">>-----</span><span style="color:goldenrod">|</span><span style="color:red">---✗-<</span>	GATGAACTGTCTGAGCCTGACC	...................	Novel	GATG<span style="background-color:lightgreen">AACT</span>GTCTGAGCCTGACC	False	False	False	miR-193b-3p	False	0.47	1.5603046	2.9790554	0.7210264	-2.1880653	snoDB0160_binpos-60:84	False	0.55	3.5560296	4.348609	7.1670194	3.0844464	snoDB0151_binpos-56:77	False	0.46	8.92209	12.842434	4.7186723	10.5502825	RPL13__ENST00000487034.5_binpos-504:532	False	0.48	4.9911704	-0.65253663	-6.027556	14.421206	snoDB0613_binpos-54:75	False	0.32	4.419131	4.5894685	10.171421	6.9678226
CCCTGCAACTCTGTTTCCCC	JMJD1C__ENST00000489372.4_binpos-54:81	False	0.29	0.55	Ensemble	protein_coding	AKAP11__ENST00000025301.4_binpos-7134:7163	protein_coding	LOCO	True	False	False	['LC']	<span style="color:red">Baseline, Seq, Seq-Rev, Seq-Seq, Seq-Struct</span>	<span style="color:green">>-----</span><span style="color:goldenrod">|</span><span style="color:red">---✗-<</span>	CTGTTGCCACTAACCTCAACCT	....................	Novel	<span style="background-color:lightgreen">CTGTT</span>GCCACTAACCTCAACCT	False	False	False	miR-193b-3p	False	0.5	0.7884257	2.1906555	0.68883485	-2.2046692	ST8SIA5__ENST00000538168.5_binpos-4320:4350	False	0.5	3.60623	4.3398614	7.207714	3.0866995	JMJD1C__ENST00000489372.4_binpos-54:81	False	0.55	8.989962	12.757799	4.605717	10.574903	RPL13__ENST00000487034.5_binpos-504:532	False	0.47	4.9669576	-0.6842695	-6.0289507	14.425369	snoDB0613_binpos-54:75	False	0.33	4.4174976	4.547618	10.199917	6.9501534
CCCTGCAACTCTGTTTCCCCT	28S_binpos-2970:3000	False	0.28	0.52	Ensemble	rRNA	AKAP11__ENST00000025301.4_binpos-7134:7163	protein_coding	LOCO	True	False	False	['LC']	<span style="color:red">Baseline, Seq, Seq-Rev, Seq-Seq, Seq-Struct</span>	<span style="color:green">>-----</span><span style="color:goldenrod">|</span><span style="color:red">---✗-<</span>	CCCCCCTCGCGGCCCTCCC	.....................	Novel	CC<span style="background-color:lightgreen">CCCCT</span>CGCGGCCCTCCC	False	False	False	28S_binpos-2970:3000	False	0.52	0.72624284	-0.2911443	0.7162191	-2.1823642	ST8SIA5__ENST00000538168.5_binpos-4320:4350	False	0.5	3.5578427	4.279467	7.1706967	3.1205597	miR-744-3p	False	0.5	6.6804724	-7.22352	4.558801	10.619509	RPL13__ENST00000487034.5_binpos-504:532	False	0.43	4.68371	-0.54481006	-6.02916	14.424657	snoDB0613_binpos-54:75	False	0.33	4.4506364	4.525123	10.200333	6.9425836
CCCTGCAACTCTGTTTCCCCTA	miR-744-3p	False	0.29	0.55	Ensemble	miRNA	AKAP11__ENST00000025301.4_binpos-7134:7163;TRIB1__ENST00000311922.4_binpos-1860:1890;TRIB1__ENST00000519576.1_binpos-870:900;TRIB1__ENST00000520847.1_binpos-1073:1102	protein_coding	LOCO	True	False	False	['LC']	<span style="color:red">Baseline, Seq, Seq-Rev, Seq-Seq, Seq-Struct</span>	<span style="color:green">>-----</span><span style="color:goldenrod">|</span><span style="color:red">---✗-<</span>	CTGTTGCCACTAACCTCAACCT	......................	Novel	<span style="background-color:lightgreen">CTGTT</span>GCCACTAACCTCAACCT	False	False	False	RNY5_binpos-60:84	False	0.41	-0.75429523	-0.84102297	0.8231217	-2.3008134	ST8SIA5__ENST00000538168.5_binpos-4320:4350	False	0.48	3.5052185	4.294179	7.2092714	3.1249838	miR-744-3p	False	0.55	1.900487	-6.2912455	3.553537	12.692864	RNY4_binpos-75:96	False	0.5	3.0815082	0.9722304	-6.029846	14.427599	RNY3_binpos-81:102	False	0.36	4.437589	4.505217	10.2078705	6.9443226
CCCTGCAACTCTGTTTCCCCTAA	miR-744-3p	False	0.29	0.57	Ensemble	miRNA	TRIB1__ENST00000519576.1_binpos-870:900	protein_coding	LOCO	True	False	False	['LC']	<span style="color:red">Baseline, Seq, Seq-Rev, Seq-Seq, Seq-Struct</span>	<span style="color:green">>-----</span><span style="color:goldenrod">|</span><span style="color:red">---✗-<</span>	CTGTTGCCACTAACCTCAACCT	.......................	Novel	<span style="background-color:lightgreen">CTGTT</span>GCCACTAACCTCAACCT	False	False	False	snoDB0254_binpos-58:79	False	0.43	-0.46440122	-0.8448619	0.78092265	-2.2731829	ST8SIA5__ENST00000538168.5_binpos-4320:4350	False	0.46	2.3010814	5.905423	7.184078	3.0925055	miR-744-3p	False	0.57	7.696183	-3.5573351	6.2674723	19.424427	snoDB0151_binpos-56:77	False	0.4	3.1609654	0.92946494	-6.02981	14.427675	HNRNPL__ENST00000635653.1_binpos-630:660	False	0.39	4.43024	4.5099483	10.232801	6.941896
CCCTGCAACTCTGTTTCCCCTAG	RMRP__ENST00000363046.1_binpos-30:60	False	0.29	0.57	Ensemble	miscRNA	no_annotation	no_annotation	no_annotation	True	False	False	['LC']	<span style="color:red">Baseline, Seq, Seq-Rev, Seq-Seq, Seq-Struct</span>	<span style="color:green">>-----</span><span style="color:goldenrod">|</span><span style="color:red">---✗-<</span>	CTGTTGCCACTAACCTCAACCT	.......................	Novel	<span style="background-color:lightgreen">CTGTT</span>GCCACTAACCTCAACCT	False	False	False	snoDB0522_binpos-108:128	False	0.52	-1.0551645	-1.5484716	0.86141473	-2.3339074	ST8SIA5__ENST00000538168.5_binpos-4320:4350	False	0.48	3.4843175	4.332557	7.20621	3.154693	RMRP__ENST00000363046.1_binpos-30:60	False	0.57	7.659738	-3.499193	6.1839757	19.455383	RNY4_binpos-75:96	False	0.39	2.565104	1.3166442	-6.030219	14.427506	snoDB0613_binpos-54:75	False	0.39	4.4475775	4.501882	10.217439	6.966244
CCCTGCAACTCTGTTTCCCCTAT	misc-tRF__tRNA-Cys-GCA	False	0.3	0.52	Ensemble	tRNA	no_annotation	no_annotation	no_annotation	True	False	False	['LC']	<span style="color:red">Baseline, Seq, Seq-Rev, Seq-Seq, Seq-Struct</span>	<span style="color:green">>-----</span><span style="color:goldenrod">|</span><span style="color:red">--✗--<</span>	CTGGCCCTCTCTGCCCTTCCGT	.......................	Novel	CTGG<span style="background-color:lightgreen">CCCT</span><span style="background-color:red">CTCT</span><span style="background-color:lightgreen">GCCCT</span>TCCGT	False	False	False	ST8SIA5__ENST00000538168.5_binpos-4320:4350	False	0.43	-0.6513148	-1.7247509	0.91064066	-2.2457807	misc-tRF__tRNA-Cys-GCA	False	0.52	2.4020336	4.6271243	7.1869793	3.0992846	RNY1_binpos-90:113	False	0.43	7.722948	-3.6240556	6.21623	19.425142	RNY4_binpos-75:96	False	0.48	3.1504788	1.0480897	-6.029341	14.419635	snoDB0613_binpos-54:75	False	0.35	4.430435	4.5064187	10.242819	6.9640408
CCCTGCAACTCTGTTTCCCCTG	CHUK__ENST00000370397.8_binpos-30:60	False	0.3	0.55	Ensemble	protein_coding	AKAP11__ENST00000025301.4_binpos-7134:7163;CYP2C19__ENST00000371321.9_binpos-1530:1560;CYP2C19__ENST00000645461.1_binpos-2400:2430;CYP2C9__ENST00000260682.8_binpos-1539:1566;CYP2C9__ENST00000643112.1_binpos-1377:1404;nan__ENST00000464755.1_binpos-2280:231	protein_coding	LOCO	True	False	False	['LC']	<span style="color:red">Baseline, Seq, Seq-Rev, Seq-Seq, Seq-Struct</span>	<span style="color:green">>-----</span><span style="color:goldenrod">|</span><span style="color:red">---✗-<</span>	CTGGCCCTCTCTGCCCTTCCGT	......................	Novel	CTGG<span style="background-color:lightgreen">CCCT</span><span style="background-color:red">CTCT</span><span style="background-color:lightgreen">GCCCT</span>TCCGT	False	False	False	28S_binpos-2970:3000	False	0.5	0.5195411	-0.9872066	0.7161758	-2.1604068	CHUK__ENST00000370397.8_binpos-30:60	False	0.55	3.530452	4.3018026	7.1801057	3.1248863	ST8SIA5__ENST00000538168.5_binpos-4320:4350	False	0.55	1.9851898	-5.900386	3.5500085	12.842476	RPL13__ENST00000487034.5_binpos-504:532	False	0.38	4.949646	-0.021359669	-6.0299935	14.427707	snoDB0613_binpos-54:75	False	0.36	4.4205422	4.5223007	10.211046	6.9357276
CCCTGCAACTCTGTTTCCCCTT	5S_binpos-0:25	False	0.3	0.48	Ensemble	rRNA	AKAP11__ENST00000025301.4_binpos-7134:7163;DOC2A__ENST00000567824.1_binpos-180:210;RBM14__ENST00000496694.1_binpos-510:540;ULK2__ENST00000574854.1_binpos-58:87;piR_0025_binpos-46926:46953	piRNA;protein_coding	LOCO	True	False	False	['LC']	<span style="color:red">Baseline, Seq, Seq-Rev, Seq-Seq, Seq-Struct</span>	<span style="color:green">>-----</span><span style="color:goldenrod">|</span><span style="color:red">--✗--<</span>	CTCCAAACCTCTGTCTTAGCTTCCC	......................	Novel	CTCCAAAC<span style="background-color:lightgreen">CTCTGT</span><span style="background-color:red">CTTAGC</span><span style="background-color:lightgreen">TTCCC</span>	False	False	False	misc-tRF__tRNA-Gly-GCC	False	0.36	0.41800272	-1.1829276	0.6842389	-2.2080321	5S_binpos-0:25	False	0.48	3.5070837	4.301545	7.202848	3.0711217	RMRP__ENST00000363046.1_binpos-30:60	False	0.36	1.8551414	-6.005158	3.491497	12.8779335	RPL13__ENST00000487034.5_binpos-504:532	False	0.43	4.828212	-0.37771103	-6.032851	14.432183	snoDB0613_binpos-54:75	False	0.36	4.455339	4.4975114	10.205453	6.9388003
CCCTGCAACTCTGTTTCCCCTTT	misc-tRF__tRNA-Cys-GCA	False	0.3	0.5	Ensemble	tRNA	no_annotation	no_annotation	no_annotation	True	False	False	['LC']	<span style="color:red">Baseline, Seq, Seq-Rev, Seq-Seq, Seq-Struct</span>	<span style="color:green">>-----</span><span style="color:goldenrod">|</span><span style="color:red">--✗--<</span>	GAACAACTCTGAGTCTTAACCCAATTTTTT	.......................	Novel	GAA<span style="background-color:lightgreen">CAACTCTG</span>AGTCTTAACCCAATTTTTT	False	False	False	miR-3173-5p	False	0.3	0.48354235	-1.3255413	0.8220374	-2.2948992	misc-tRF__tRNA-Cys-GCA	False	0.5	3.4889235	4.2931147	7.2151365	3.103029	miR-223-3p	False	0.3	7.581771	-3.2944624	6.1607714	19.719393	RNY4_binpos-75:96	False	0.43	4.9199038	-0.3610735	-6.0304613	14.427642	snoDB0613_binpos-54:75	False	0.39	4.452523	4.4867725	10.195366	6.988648
CCCTGCAACTGCCTTAGTAAA	miR-18a-3p	False	0.28	0.59	Ensemble	miRNA	H2BC6__ENST00000614097.3_binpos-420:450	protein_coding	HICO-Novel	True	False	False	['LC']	<span style="color:red">Baseline, Seq, Seq-Rev, Seq-Seq, Seq-Struct</span>	<span style="color:green">>-----</span><span style="color:goldenrod">|</span><span style="color:red">----✗<</span>	CGACCTCAGATCAGACGTGGCG	....((....)).........	Novel	CGA<span style="background-color:lightgreen">CCT</span><span style="background-color:red">CAGATCAGACGTG</span><span style="background-color:lightgreen">GC</span>G	False	False	True	12S_binpos-810:840	False	0.57	3.985042	7.245092	1.6746631	3.0586467	snoDB0422_binpos-54:81	False	0.5	-3.7622564	-0.95503116	7.0100136	2.5278208	snoDB0342_binpos-0:27	False	0.38	17.122627	-1.3293233	7.8491125	0.9238352	miR-18a-3p	False	0.59	1.5949787	-0.13732573	-2.7062144	2.2307794	DHRS4__ENST00000643517.1_binpos-30:60	False	0.38	2.7598672	3.9012456	10.240382	6.9819803
CCCTGCACTTGTCTCGGTCTGA	miR-25-3p	True	0.3	0.09	Ensemble	miRNA	mir-25	miRNA	LOCO	False	True	False	['TCGA']	<span style="color:green">Baseline, Seq-Rev, Seq-Seq</span>	<span style="color:green">>-✓---</span><span style="color:goldenrod">|</span><span style="color:red">-----<</span>	CATTGCACTTGTCTCGGTCTGA	......................	miRNA	CAT<span style="background-color:lightgreen">TGCACTTGTCTCGGTCTGA</span>	False	False	False	28S_binpos-3900:3930	False	0.45	-1.8653942	5.8093805	6.5180316	-3.7545168	miR-25-3p	True	0.09	1.0300677	6.078631	13.956652	1.8328276	HPS4__ENST00000699245.1_binpos-756:784	False	0.45	2.8628943	-6.30783	3.829698	14.065821	HPS4__ENST00000699245.1_binpos-756:784	True	0.09	5.146955	1.8935194	-0.5247577	-6.648912	miR-25-3p	True	0.09	-3.6730027	10.720769	12.254148	10.684648
CCCTGCAGAGTAGGTGCCCAAAGGT	MT-CYB__ENST00000361789.2_binpos-1008:1036	False	0.28	0.56	Ensemble	protein_coding	no_annotation	no_annotation	no_annotation	True	False	False	['LC']	<span style="color:red">Baseline, Seq, Seq-Rev, Seq-Seq, Seq-Struct</span>	<span style="color:green">>-----</span><span style="color:goldenrod">|</span><span style="color:red">----✗<</span>	CAGTAGTTGGGAAATCTT	.(((((...))))).(((....)))	Novel	C<span style="background-color:lightgreen">AGTAG</span><span style="background-color:red">TTGGGA</span><span style="background-color:lightgreen">AAT</span>CTT	False	False	False	MT-CYB__ENST00000361789.2_binpos-1008:1036	False	0.56	1.7103626	10.3839655	-4.3907337	-3.4908497	12S_binpos-930:954	False	0.56	4.5361977	1.939061	9.905117	4.0380096	misc-tRF__tRNA-Gln-CTG	False	0.44	11.021904	2.1009383	9.016301	5.4000587	snoDB0431_binpos-54:81	False	0.48	2.1193595	7.5749083	-1.8001635	4.0306287	snoDB0419_binpos-30:60	False	0.36	2.9978478	6.3030353	8.843769	6.3301754
CCCTGCCCCGCGTCCTCCC	3p-CCA-tRF__tRNA-Asp-GTC	True	0.3	0.0	Ensemble	tRNA	CTTN-DT__ENST00000672788.1_binpos-0:30	lncRNA	LOCO	False	True	False	['TCGA']	<span style="color:green">Baseline, Seq-Rev, Seq-Seq, Seq-Struct</span>	<span style="color:green">>✓----</span><span style="color:goldenrod">|</span><span style="color:red">-----<</span>	CCCTGCCCCGCGTCCTCCC	...................	tRNA	<span style="background-color:lightgreen">CCCTGCCCCGCGTCCTCCC</span>	False	False	False	18S_binpos-728:756	False	0.4	-4.718904	11.29641	4.2304735	-7.2759185	3p-CCA-tRF__tRNA-Asp-GTC	True	0.0	-4.891432	4.829056	4.0274444	4.170566	misc-tRF__tRNA-Glu-CTC	True	0.14	7.188416	14.314292	3.46357	8.509302	28S_binpos-810:840	True	0.05	-6.194706	-4.0636697	-2.9030318	-1.6352892	3p-CCA-tRF__MT-TE	True	0.0	3.4176	7.4364357	7.288189	5.1085525
CCCTGCCCCTCATCCAGCC	snoDB0836_binpos-120:142	False	0.29	0.47	Ensemble	snoRNA	hypermapper_101	lncRNA;piRNA;protein_coding	LOCO	True	False	False	['LC']	<span style="color:red">Seq, Seq-Rev, Seq-Seq, Seq-Struct</span>	<span style="color:green">>-----</span><span style="color:goldenrod">|</span><span style="color:red">--✗--<</span>	TGCCCGCATCCTCCACCAT	...................	Novel	<span style="background-color:lightgreen">TGCCC</span><span style="background-color:red">GC</span><span style="background-color:lightgreen">ATCCT</span>CCACCAT	False	False	False	RAD23A__ENST00000591467.1_binpos-290:319	False	0.4	3.5411294	7.895903	0.8152576	-1.1568025	MT-ND2__ENST00000361453.3_binpos-390:420	False	0.43	-0.4002262	1.4007928	7.0163746	1.9736007	snoDB0836_binpos-120:142	False	0.47	6.940589	13.469908	3.8049343	10.166887	MT-ND2__ENST00000361453.3_binpos-390:420	False	0.37	1.316691	0.15624666	1.5553886	5.114304	snoDB0046_binpos-330:360	True	0.21	2.7002113	6.902006	9.612318	6.4923787
CCCTGCCCCTCATCCAGCCCCA	snoDB0918_binpos-60:84	False	0.28	0.48	Ensemble	snoRNA	piR_0186_binpos-6570:6600	piRNA	LOCO	True	False	False	['LC']	<span style="color:red">Seq, Seq-Rev, Seq-Seq, Seq-Struct</span>	<span style="color:green">>-----</span><span style="color:goldenrod">|</span><span style="color:red">--✗--<</span>	CCATGAGATCAACCCCATGCACCGCTC	......................	Novel	CCATGAGATCAA<span style="background-color:lightgreen">CCCCA</span>TGCACCGCTC	False	False	False	snoDB0918_binpos-60:84	False	0.48	3.6547182	8.519482	0.79876226	-1.1293375	MT-ND2__ENST00000361453.3_binpos-390:420	False	0.41	-0.38687122	1.537268	6.9768257	1.9824066	RNY3_binpos-81:102	False	0.32	2.663317	-6.0674753	3.6485045	12.777965	MT-ND4__ENST00000361381.2_binpos-420:450	False	0.41	2.0188975	0.60286784	1.5622543	5.075591	MT-ND2__ENST00000361453.3_binpos-390:420	True	0.27	2.696468	6.9202113	9.442716	6.4868927
CCCTGCCCTCCTTGCTGTAG	misc-tRF__tRNA-Gly-GCC	False	0.3	0.46	Ensemble	tRNA	hypermapper_77	piRNA;protein_coding	LOCO	True	False	False	['LC']	<span style="color:red">Seq, Seq-Rev, Seq-Seq, Seq-Struct</span>	<span style="color:green">>-----</span><span style="color:goldenrod">|</span><span style="color:red">-✗---<</span>	AGGTGCTCTGACCTCTGACCCTCTAGCC	..((((..........))))	Novel	AGG<span style="background-color:lightgreen">TGCT</span>CTGACCTCTGACCCTCTAGCC	False	False	False	18S_binpos-728:756	False	0.41	-0.60061	2.9151773	0.35351318	-3.1362839	misc-tRF__tRNA-Gly-GCC	False	0.46	4.549354	2.3174865	6.733265	2.9508398	ERBB2__ENST00000583038.5_binpos-4176:4205	False	0.33	3.2015305	6.5971746	6.2537537	3.8013682	28S_binpos-4260:4290	False	0.36	5.814035	0.937267	2.8731616	6.6724753	snoDB0089_binpos-60:85	True	0.25	2.763909	3.924823	10.668909	6.596106
CCCTGCCCTCCTTGCTGTAGT	28S_binpos-5010:5040	False	0.3	0.52	Ensemble	rRNA	C9orf50__ENST00000651030.1_binpos-2484:2507;YLPM1__ENST00000325680.12_binpos-1825:1850;YLPM1__ENST00000549293.5_binpos-300:325;YLPM1__ENST00000552421.5_binpos-1769:1798	protein_coding	LOCO	True	False	False	['LC']	<span style="color:red">Baseline, Seq, Seq-Rev, Seq-Seq, Seq-Struct</span>	<span style="color:green">>-----</span><span style="color:goldenrod">|</span><span style="color:red">--✗--<</span>	GGCCCCGAAGTCCCCTCTGTTGGCCTC	..((((..........)))).	Novel	GG<span style="background-color:lightgreen">CCC</span><span style="background-color:red">CGAAGTC</span><span style="background-color:lightgreen">CCCTC</span>TGTTGGCCTC	False	False	False	miR-328-3p	False	0.45	-1.6337054	0.76074594	0.45843056	-3.0890894	28S_binpos-5010:5040	False	0.52	4.6240997	2.327394	6.7267566	2.9578178	ERBB2__ENST00000583038.5_binpos-4176:4205	False	0.36	15.523632	-2.359232	6.2051964	3.7983713	28S_binpos-4260:4290	False	0.38	5.8468375	0.9386838	2.893409	6.6414404	snoDB0089_binpos-60:85	False	0.29	2.7549715	3.9029562	10.679082	6.600484
CCCTGCCCTTTGTACACA	18S_binpos-1680:1708	True	0.29	0.05	Ensemble	rRNA	18S_binpos-1680:1708	rRNA	HICO-Familiar	True	False	False	['LC']	<span style="color:green">Baseline, Seq, Seq-Rev, Seq-Seq, Seq-Struct</span>	<span style="color:green">>✓----</span><span style="color:goldenrod">|</span><span style="color:red">-----<</span>	CCCTGCCCTTTGTACACAC	..................	rRNA	<span style="background-color:lightgreen">CCCTGCCCTTTGTACACA</span>C	False	False	True	18S_binpos-1680:1708	True	0.16	0.4728468	2.70135	-1.6472994	-0.23953354	18S_binpos-1680:1708	True	0.16	6.481302	2.025553	16.701052	5.387047	18S_binpos-1680:1708	True	0.05	7.956821	11.62776	2.1292908	9.65679	18S_binpos-1680:1708	True	0.1	5.381753	0.26770425	2.5034385	13.466682	ST8SIA5__ENST00000538168.5_binpos-4320:4350	True	0.0	-0.1270145	2.4635422	10.378846	6.732745
CCCTGCCCTTTGTACACACC	18S_binpos-1680:1708	True	0.28	0.0	Ensemble	rRNA	18S_binpos-1680:1708	rRNA	HICO-Familiar	True	False	False	['LC']	<span style="color:green">Baseline, Seq, Seq-Rev, Seq-Seq, Seq-Struct</span>	<span style="color:green">>✓----</span><span style="color:goldenrod">|</span><span style="color:red">-----<</span>	CCCTGCCCTTTGTACACACC	....................	rRNA	<span style="background-color:lightgreen">CCCTGCCCTTTGTACACACC</span>	False	False	True	18S_binpos-1680:1708	True	0.05	-1.7269505	2.1340122	-1.6717846	-0.31435704	18S_binpos-1680:1708	True	0.23	6.199093	2.025083	16.66481	5.376241	18S_binpos-1680:1708	True	0.05	8.447165	12.576603	2.1396956	9.656287	18S_binpos-1680:1708	True	0.0	5.134561	0.038858585	2.5138109	13.525763	ST8SIA5__ENST00000538168.5_binpos-4320:4350	True	0.1	-0.12716742	2.46512	10.422961	6.758552
CCCTGCCCTTTGTACACACCG	18S_binpos-1680:1708	True	0.29	0.05	Ensemble	rRNA	18S_binpos-1680:1708	rRNA	HICO-Familiar	True	False	False	['LC']	<span style="color:green">Baseline, Seq, Seq-Rev, Seq-Seq, Seq-Struct</span>	<span style="color:green">>✓----</span><span style="color:goldenrod">|</span><span style="color:red">-----<</span>	CCTGCCCTTTGTACACACCG	.....................	rRNA	<span style="background-color:lightgreen">CCTGCCCTTTGTACACACCG</span>	False	False	True	18S_binpos-1680:1708	True	0.1	-2.654006	1.0957537	-1.692111	-0.34868956	18S_binpos-1680:1708	True	0.19	-3.0702477	1.1420668	16.650318	5.391879	18S_binpos-1680:1708	True	0.05	7.811546	-6.6133432	2.144805	9.654459	18S_binpos-1680:1708	True	0.05	4.3507414	-0.46674907	2.5181935	13.55733	ST8SIA5__ENST00000538168.5_binpos-4320:4350	True	0.14	-0.14008097	2.4536831	10.461111	6.741657
CCCTGCCCTTTGTACACACCGCC	18S_binpos-1680:1708	True	0.28	0.08	Ensemble	rRNA	18S_binpos-1680:1708	rRNA	HICO-Familiar	True	False	False	['LC']	<span style="color:green">Baseline, Seq, Seq-Rev, Seq-Seq, Seq-Struct</span>	<span style="color:green">>-✓---</span><span style="color:goldenrod">|</span><span style="color:red">-----<</span>	TCCCTGCCCTTTGTACACACCGCCC	.......................	rRNA	T<span style="background-color:lightgreen">CCCTGCCCTTTGTACACACCGCC</span>C	False	False	True	18S_binpos-1680:1708	True	0.09	-1.0755385	0.36664096	-1.6858763	-0.42168787	18S_binpos-1680:1708	True	0.09	-3.1190546	1.1062452	16.65803	5.394257	18S_binpos-1680:1708	True	0.09	8.06968	-4.7523956	6.8467417	19.348364	18S_binpos-1680:1708	True	0.08	4.3017406	-0.52990377	2.5234902	13.605581	12S_binpos-210:240	True	0.22	-0.13938177	2.4497647	10.464661	6.7630053
CCCTGCCCTTTGTACACACCGCCC	18S_binpos-1680:1708	True	0.28	0.04	Ensemble	rRNA	18S_binpos-1680:1708	rRNA	HICO-Familiar	True	False	False	['LC']	<span style="color:green">Baseline, Seq, Seq-Rev, Seq-Seq, Seq-Struct</span>	<span style="color:green">>✓----</span><span style="color:goldenrod">|</span><span style="color:red">-----<</span>	TCCCTGCCCTTTGTACACACCGCCC	........................	rRNA	T<span style="background-color:lightgreen">CCCTGCCCTTTGTACACACCGCCC</span>	False	False	True	18S_binpos-1680:1708	True	0.08	-0.9327284	0.54403484	-1.688722	-0.439237	18S_binpos-1680:1708	True	0.08	-3.1608584	1.1278039	16.652243	5.3963227	18S_binpos-1680:1708	True	0.08	7.6052847	3.1534934	1.3587743	16.792173	18S_binpos-1680:1708	True	0.04	4.2862625	-0.596952	2.526284	13.62854	12S_binpos-210:240	True	0.25	-0.13780992	2.4468384	10.481538	6.760201
CCCTGCCCTTTGTACACACCGCCCG	18S_binpos-1680:1708	True	0.28	0.04	Ensemble	rRNA	18S_binpos-1680:1708	rRNA	HICO-Familiar	True	False	False	['LC']	<span style="color:green">Seq, Seq-Rev, Seq-Seq, Seq-Struct</span>	<span style="color:green">>✓----</span><span style="color:goldenrod">|</span><span style="color:red">-----<</span>	CCCTGCCCTTTGTACACACCGCCCGT	.........................	rRNA	<span style="background-color:lightgreen">CCCTGCCCTTTGTACACACCGCCCG</span>T	False	False	True	18S_binpos-1680:1708	True	0.04	-0.43341732	0.78426594	-1.7293642	-0.5111576	18S_binpos-1680:1708	True	0.08	-3.2644885	1.0958712	16.635855	5.405912	18S_binpos-1680:1708	True	0.12	7.6576467	3.0390759	2.047298	9.643	18S_binpos-1680:1708	True	0.08	0.28422052	-4.346053	2.5316079	13.678197	12S_binpos-210:240	False	0.28	-0.116628125	2.4407704	10.474838	6.7529655
CCCTGCCCTTTGTACACACCGCCCGT	18S_binpos-1680:1708	True	0.28	0.0	Ensemble	rRNA	18S_binpos-1680:1708	rRNA	HICO-Familiar	True	False	False	['LC']	<span style="color:green">Seq, Seq-Rev, Seq-Seq, Seq-Struct</span>	<span style="color:green">>✓----</span><span style="color:goldenrod">|</span><span style="color:red">-----<</span>	CCCTGCCCTTTGTACACACCGCCCGT	..........................	rRNA	<span style="background-color:lightgreen">CCCTGCCCTTTGTACACACCGCCCGT</span>	False	False	True	18S_binpos-1680:1708	True	0.0	-0.16333282	1.5483122	-1.7303087	-0.51429224	18S_binpos-1680:1708	True	0.12	-5.745068	-0.69049233	16.62752	5.397135	18S_binpos-1680:1708	True	0.08	7.6354456	2.9863694	2.0609672	9.642991	18S_binpos-1680:1708	True	0.08	0.27169943	-4.376155	2.5367825	13.706713	12S_binpos-810:840	False	0.31	-0.13826743	2.4477954	10.489647	6.7504573
CCCTGCCCTTTGTACACACCGCCCGTC	18S_binpos-1680:1708	True	0.28	0.04	Ensemble	rRNA	18S_binpos-1680:1708	rRNA	HICO-Familiar	True	False	False	['LC']	<span style="color:green">Seq, Seq-Rev, Seq-Seq, Seq-Struct</span>	<span style="color:green">>✓----</span><span style="color:goldenrod">|</span><span style="color:red">-----<</span>	CCCTGCCCTTTGTACACACCGCCCGT	...........................	rRNA	<span style="background-color:lightgreen">CCCTGCCCTTTGTACACACCGCCCGT</span>	False	False	True	18S_binpos-1680:1708	True	0.04	-0.046859067	1.7568072	-1.7552223	-0.56209624	18S_binpos-1680:1708	True	0.07	-5.7928166	-0.7164525	16.590267	5.3942885	18S_binpos-1680:1708	True	0.07	7.5537715	2.9587436	2.0268662	9.6415825	18S_binpos-1680:1708	True	0.04	0.24669668	-4.3860507	2.5362012	13.722198	12S_binpos-810:840	False	0.33	-0.13898583	2.4501772	10.484123	6.7500324
CCCTGCCCTTTGTACACACCGCCCGTCG	18S_binpos-1680:1708	True	0.28	0.07	Ensemble	rRNA	18S_binpos-1680:1708	rRNA	HICO-Familiar	True	False	False	['LC']	<span style="color:green">Seq, Seq-Rev, Seq-Seq, Seq-Struct</span>	<span style="color:green">>-✓---</span><span style="color:goldenrod">|</span><span style="color:red">-----<</span>	CCCTGCCCTTTGTACACACCGCCCGT	............................	rRNA	<span style="background-color:lightgreen">CCCTGCCCTTTGTACACACCGCCCGT</span>	False	False	True	18S_binpos-1680:1708	True	0.07	0.499708	2.3598504	-1.7630655	-0.548126	18S_binpos-1680:1708	True	0.07	-5.7839246	-0.7009635	16.583052	5.382658	18S_binpos-1680:1708	True	0.1	7.6222405	3.0006988	2.0254276	9.638724	18S_binpos-1680:1708	True	0.07	0.23626536	-4.3835497	2.5380661	13.73267	12S_binpos-810:840	False	0.36	-0.1385166	2.4541984	10.4545555	6.753313
CCCTGCCCTTTGTACACACCGCCCGTT	18S_binpos-1680:1708	True	0.28	0.04	Ensemble	rRNA	18S_binpos-1680:1708	rRNA	LOCO	True	False	False	['LC']	<span style="color:green">Seq, Seq-Rev, Seq-Seq, Seq-Struct</span>	<span style="color:green">>✓----</span><span style="color:goldenrod">|</span><span style="color:red">-----<</span>	CCCTGCCCTTTGTACACACCGCCCGT	...........................	rRNA	<span style="background-color:lightgreen">CCCTGCCCTTTGTACACACCGCCCGT</span>	False	False	False	18S_binpos-1680:1708	True	0.04	0.5206942	1.5597247	-1.7261431	-0.5259004	18S_binpos-1680:1708	True	0.11	-5.7419643	-0.7574814	16.608885	5.401694	18S_binpos-1680:1708	True	0.1	7.4701853	2.9348748	2.0297153	9.644295	18S_binpos-1680:1708	True	0.07	0.2964733	-4.4036508	2.5359545	13.731056	12S_binpos-210:240	False	0.33	-0.13934603	2.4481843	10.477586	6.7473173
CCCTGCCCTTTGTACACACCGCCT	18S_binpos-1680:1708	True	0.28	0.08	Ensemble	rRNA	18S_binpos-1680:1708	rRNA	LOCO	True	False	False	['LC']	<span style="color:green">Baseline, Seq, Seq-Rev, Seq-Seq, Seq-Struct</span>	<span style="color:green">>-✓---</span><span style="color:goldenrod">|</span><span style="color:red">-----<</span>	CCCTGCCCTTTGTACACACCGCCCGT	........................	rRNA	<span style="background-color:lightgreen">CCCTGCCCTTTGTACACACCGCC</span>CGT	False	False	False	18S_binpos-1680:1708	True	0.08	-0.43155164	-1.1569557	-1.685447	-0.42755064	18S_binpos-1680:1708	True	0.12	-3.0845213	1.0939815	16.66996	5.395285	18S_binpos-1680:1708	True	0.08	7.418443	2.9987044	1.3439674	16.78019	18S_binpos-1680:1708	True	0.08	4.2890873	-0.59365034	2.524922	13.619391	12S_binpos-810:840	True	0.25	-0.13918339	2.4501624	10.478555	6.75189
CCCTGCCCTTTGTACACACCGCCTT	18S_binpos-1680:1708	True	0.28	0.08	Ensemble	rRNA	18S_binpos-1680:1708	rRNA	LOCO	True	False	False	['LC']	<span style="color:green">Seq, Seq-Rev, Seq-Seq, Seq-Struct</span>	<span style="color:green">>-✓---</span><span style="color:goldenrod">|</span><span style="color:red">-----<</span>	CCCTGCCCTTTGTACACACCGCCCGT	.........................	rRNA	<span style="background-color:lightgreen">CCCTGCCCTTTGTACACACCGCC</span>CGT	False	False	False	18S_binpos-1680:1708	True	0.08	0.30167443	-0.93899435	-1.6923958	-0.43292364	18S_binpos-1680:1708	True	0.16	8.162324	2.6527543	16.665606	5.3942485	18S_binpos-1680:1708	True	0.12	7.344273	2.795404	2.0552046	9.645436	18S_binpos-1680:1708	True	0.12	5.954125	0.04522997	2.5232315	13.635384	12S_binpos-810:840	False	0.28	-0.13762246	2.4547417	10.508568	6.7680645
CCCTGCCCTTTGTACACACCGCCTTT	18S_binpos-1680:1708	True	0.28	0.08	Ensemble	rRNA	18S_binpos-1680:1708	rRNA	LOCO	True	False	False	['LC']	<span style="color:green">Seq, Seq-Rev, Seq-Seq, Seq-Struct</span>	<span style="color:green">>-✓---</span><span style="color:goldenrod">|</span><span style="color:red">-----<</span>	CCCTGCCCTTTGTACACACCGCCCGT	..........................	rRNA	<span style="background-color:lightgreen">CCCTGCCCTTTGTACACACCGCC</span>CGT	False	False	False	18S_binpos-1680:1708	True	0.08	1.5589422	0.47680694	-1.6946148	-0.44375154	18S_binpos-1680:1708	True	0.19	8.157027	2.6543956	16.663763	5.391339	18S_binpos-1680:1708	True	0.19	7.310274	2.770386	2.0488033	9.644965	18S_binpos-1680:1708	True	0.15	5.983946	0.030510848	2.5275824	13.635475	28S_binpos-4020:4050	False	0.31	-0.13856255	2.4506416	10.435698	6.739048
CCCTGCCTGGTTCTCTGTCT	NLRC5__ENST00000535284.1_binpos-494:520	True	0.3	0.3	Ensemble	protein_coding	SCART1__ENST00000482993.6_binpos-1870:1892;TUB-AS1__ENST00000506601.1_binpos-1305:1334;piR_0001_binpos-325032:325061	lncRNA;piRNA;protein_coding	LOCO	True	False	False	['LC']	<span style="color:green">Seq-Seq</span>	<span style="color:green">>-----</span><span style="color:goldenrod">?</span><span style="color:red">-----<</span>	CCCTGTCTGTATCTCTGAGG	.((.....))..........	protein_coding	<span style="background-color:lightgreen">CCCTG</span><span style="background-color:red">TCTGTA</span><span style="background-color:lightgreen">TCTCTG</span>AGG	False	False	False	UCP3__ENST00000544614.1_binpos-145:174	False	0.41	0.6806145	3.7482746	0.60779786	-3.400353	NLRC5__ENST00000535284.1_binpos-494:520	True	0.3	1.2008069	4.9451804	7.4611235	3.3906662	miR-146b-3p	False	0.44	3.7433984	6.8883367	9.334702	2.4480956	snoDB0917_binpos-29:58	False	0.38	1.1618711	1.7828461	2.5073714	6.1591425	PMEL__ENST00000549564.1_binpos-390:420	False	0.3	2.8720162	6.0147586	8.660493	6.258927
CCCTGCCTGGTTCTCTGTCTCT	NLRC5__ENST00000535284.1_binpos-494:520	False	0.3	0.3	Ensemble	protein_coding		protein_coding	LOCO	True	False	False	['LC']	<span style="color:red">Baseline, Seq, Seq-Rev, Seq-Seq, Seq-Struct</span>	<span style="color:green">>-----</span><span style="color:goldenrod">?</span><span style="color:red">-----<</span>	CCCTGTCTGTATCTCTGAGGTCC	.((.....))............	Novel	<span style="background-color:lightgreen">CCCTG</span><span style="background-color:red">TCTGTA</span><span style="background-color:lightgreen">TCTCTG</span>AGGTCC	False	False	False	UCP3__ENST00000544614.1_binpos-145:174	False	0.36	0.866084	1.6334904	0.6653955	-3.628096	NLRC5__ENST00000535284.1_binpos-494:520	False	0.3	1.2385273	4.9075828	7.51913	3.361744	HPS4__ENST00000699245.1_binpos-756:784	False	0.36	13.707866	-6.723505	7.0137863	-3.453471	snoDB0614_binpos-56:77	False	0.36	2.048417	1.3432822	2.4110553	6.1420236	PMEL__ENST00000549564.1_binpos-390:420	False	0.3	2.9540823	5.958885	8.758886	6.193543
CCCTGCCTGTTTTCTCCCTTG	miR-3173-5p	True	0.28	0.18	Ensemble	miRNA	mir-3173	miRNA	LOCO	True	False	False	['LC']	<span style="color:green">Seq, Seq-Rev, Seq-Seq, Seq-Struct</span>	<span style="color:green">>---✓-</span><span style="color:goldenrod">|</span><span style="color:red">-----<</span>	TGCCCTGCCTGTTTTCTCCTTT	.....................	miRNA	TG<span style="background-color:lightgreen">CCCTGCCTGTTTTCTCC</span><span style="background-color:red">T</span><span style="background-color:lightgreen">TT</span>	False	False	False	miR-3173-5p	True	0.18	-0.007140662	0.70050853	0.11045542	-3.4776013	miR-3173-5p	True	0.18	4.6146927	2.818211	6.6229014	2.3974879	miR-3173-5p	True	0.18	6.4011955	-6.4647536	4.1261272	9.842728	miR-3173-5p	True	0.18	5.061181	0.777213	3.7752163	6.480381	SNHG19__ENST00000686899.2_binpos-240:270	False	0.38	3.0698116	3.9076486	9.910529	5.512234
CCCTGCCTGTTTTCTCCT	miR-3173-5p	True	0.28	0.18	Ensemble	miRNA	miR-3173-5p	miRNA	IsomiR	True	False	False	['LC']	<span style="color:green">Seq, Seq-Rev, Seq-Seq, Seq-Struct</span>	<span style="color:green">>---✓-</span><span style="color:goldenrod">|</span><span style="color:red">-----<</span>	TGCCCTGCCTGTTTTCTCCTTT	..................	miRNA	TG<span style="background-color:lightgreen">CCCTGCCTGTTTTCTCCT</span>TT	False	False	False	miR-3173-5p	True	0.18	3.0190775	6.0037026	0.08133745	-3.451913	miR-3173-5p	True	0.18	4.5854983	2.7218242	6.638511	2.407279	miR-3173-5p	True	0.18	8.065274	11.694856	4.1129546	9.847776	miR-3173-5p	True	0.18	5.078423	0.02794461	3.7733252	6.4817176	snoDB0255_binpos-48:68	False	0.38	3.060539	3.9501534	9.848814	5.565564
CCCTGCCTGTTTTCTCCTT	miR-3173-5p	True	0.28	0.14	Ensemble	miRNA	miR-3173-5p	miRNA	IsomiR	True	False	False	['LC']	<span style="color:green">Seq, Seq-Rev, Seq-Seq, Seq-Struct</span>	<span style="color:green">>--✓--</span><span style="color:goldenrod">|</span><span style="color:red">-----<</span>	TGCCCTGCCTGTTTTCTCCTTT	...................	miRNA	TG<span style="background-color:lightgreen">CCCTGCCTGTTTTCTCCTT</span>T	False	False	False	miR-3173-5p	True	0.14	6.323085	6.751111	0.0874962	-3.5144572	miR-3173-5p	True	0.14	4.707917	2.7462125	6.647838	2.4015172	miR-3173-5p	True	0.14	8.134869	11.716525	4.130129	9.8386545	miR-3173-5p	True	0.14	5.270333	0.018281637	3.7810078	6.480614	SNHG19__ENST00000686899.2_binpos-240:270	False	0.38	3.0493295	3.9697485	9.890001	5.5539274
CCCTGCCTGTTTTCTCCTTT	miR-3173-5p	True	0.28	0.09	Ensemble	miRNA	miR-3173-5p	miRNA	IsomiR	True	False	False	['LC']	<span style="color:green">Seq, Seq-Rev, Seq-Seq, Seq-Struct</span>	<span style="color:green">>-✓---</span><span style="color:goldenrod">|</span><span style="color:red">-----<</span>	TGCCCTGCCTGTTTTCTCCTTT	....................	miRNA	TG<span style="background-color:lightgreen">CCCTGCCTGTTTTCTCCTTT</span>	False	False	False	miR-3173-5p	True	0.09	-2.6614726	1.3661649	0.119337395	-3.558989	miR-3173-5p	True	0.09	4.705028	2.7589417	6.650907	2.403019	miR-3173-5p	True	0.09	8.376417	11.62084	4.126859	9.846571	miR-3173-5p	True	0.09	5.4069705	-0.17165399	3.7793937	6.4742236	SNHG19__ENST00000686899.2_binpos-240:270	False	0.38	3.0700588	3.9246871	9.889627	5.551015
CCCTGCCTGTTTTCTCCTTTA	miR-3173-5p	True	0.28	0.14	Ensemble	miRNA	mir-3173	miRNA	LOCO	True	False	False	['LC']	<span style="color:green">Seq, Seq-Rev, Seq-Seq, Seq-Struct</span>	<span style="color:green">>--✓--</span><span style="color:goldenrod">|</span><span style="color:red">-----<</span>	TGCCCTGCCTGTTTTCTCCTTT	.....................	miRNA	TG<span style="background-color:lightgreen">CCCTGCCTGTTTTCTCCTTT</span>	False	False	False	miR-3173-5p	True	0.14	-1.4944763	-0.37648904	0.07881046	-3.510077	miR-3173-5p	True	0.14	4.710705	2.7563498	6.6443286	2.4326198	miR-3173-5p	True	0.14	7.241775	-7.1515903	4.1428227	9.818132	miR-3173-5p	True	0.14	5.655772	0.88495725	3.7777827	6.4791384	SNHG19__ENST00000686899.2_binpos-240:270	False	0.38	3.0551941	3.909901	9.883122	5.5432916
CCCTGCCTGTTTTCTCCTTTG	miR-3173-5p	True	0.28	0.14	Ensemble	miRNA	miR-3173-5p	miRNA	IsomiR	True	False	False	['LC']	<span style="color:green">Seq, Seq-Rev, Seq-Seq, Seq-Struct</span>	<span style="color:green">>--✓--</span><span style="color:goldenrod">|</span><span style="color:red">-----<</span>	TGCCCTGCCTGTTTTCTCCTTT	.....................	miRNA	TG<span style="background-color:lightgreen">CCCTGCCTGTTTTCTCCTTT</span>	False	False	False	miR-3173-5p	True	0.14	0.22723469	0.6165498	0.11302246	-3.506663	miR-3173-5p	True	0.14	4.723931	2.7624722	6.6376677	2.3856091	miR-3173-5p	True	0.14	6.3781877	-6.488115	4.117136	9.835655	miR-3173-5p	True	0.14	5.01998	0.77693474	3.7816505	6.4831614	SNHG19__ENST00000686899.2_binpos-240:270	False	0.33	3.073302	3.8977122	9.882246	5.543307
CCCTGCCTGTTTTCTCCTTTGA	miR-3173-5p	True	0.3	0.18	Ensemble	miRNA	mir-3173	miRNA	LOCO	True	False	False	['LC']	<span style="color:green">Seq-Rev, Seq-Seq, Seq-Struct</span>	<span style="color:green">>---✓-</span><span style="color:goldenrod">|</span><span style="color:red">-----<</span>	TGCCCTGCCTGTTTTCTCCTTT	......................	miRNA	TG<span style="background-color:lightgreen">CCCTGCCTGTTTTCTCCTTT</span>	False	False	False	snoDB0934_binpos-72:93	False	0.33	-0.5180525	0.1309416	0.22256817	-3.5486407	miR-3173-5p	True	0.18	4.775142	2.6243722	6.673848	2.3915017	miR-3173-5p	True	0.18	2.3157954	-5.3640766	2.8173387	13.3061695	miR-3173-5p	True	0.18	4.7254586	1.1216292	3.7845733	6.4685645	SNHG19__ENST00000686899.2_binpos-240:270	False	0.36	3.0776696	3.905024	9.90372	5.5516024
CCCTGCCTGTTTTCTCCTTTGG	miR-3173-5p	True	0.28	0.18	Ensemble	miRNA	mir-3173	miRNA	LOCO	True	False	False	['LC']	<span style="color:green">Seq, Seq-Rev, Seq-Seq, Seq-Struct</span>	<span style="color:green">>---✓-</span><span style="color:goldenrod">|</span><span style="color:red">-----<</span>	TGCCCTGCCTGTTTTCTCCTTT	......................	miRNA	TG<span style="background-color:lightgreen">CCCTGCCTGTTTTCTCCTTT</span>	False	False	False	miR-3173-5p	True	0.18	-3.0926554	1.3548523	0.09417929	-3.5028954	miR-3173-5p	True	0.18	4.7174263	2.7831068	6.6567903	2.3845754	miR-3173-5p	True	0.18	2.19822	-5.5354347	2.8012834	13.350868	miR-3173-5p	True	0.18	2.7022636	0.28452933	3.751599	6.4389095	SNHG19__ENST00000686899.2_binpos-240:270	False	0.36	3.0702372	3.904345	9.906402	5.552741
CCCTGCCTGTTTTCTCCTTTGT	miR-3173-5p	True	0.28	0.18	Ensemble	miRNA	miR-3173-5p	miRNA	IsomiR	True	False	False	['LC']	<span style="color:green">Seq, Seq-Rev, Seq-Seq, Seq-Struct</span>	<span style="color:green">>---✓-</span><span style="color:goldenrod">|</span><span style="color:red">-----<</span>	TGCCCTGCCTGTTTTCTCCTTT	......................	miRNA	TG<span style="background-color:lightgreen">CCCTGCCTGTTTTCTCCTTT</span>	False	False	False	miR-3173-5p	True	0.18	-0.88375	-0.8455697	0.14719354	-3.4626625	miR-3173-5p	True	0.18	4.720848	2.7211137	6.642061	2.3580747	miR-3173-5p	True	0.18	2.0698428	-5.5484686	2.8306227	13.342984	miR-3173-5p	True	0.18	5.1774364	0.7167141	3.744774	6.4879165	SNHG19__ENST00000686899.2_binpos-240:270	False	0.36	3.0909574	3.8858855	9.899796	5.539469
CCCTGCCTGTTTTCTCCTTTGTA	miR-3173-5p	True	0.3	0.22	Ensemble	miRNA	mir-3173	miRNA	LOCO	True	False	False	['LC']	<span style="color:green">Seq-Rev, Seq-Seq, Seq-Struct</span>	<span style="color:green">>---✓-</span><span style="color:goldenrod">|</span><span style="color:red">-----<</span>	TGCCCTGCCTGTTTTCTCCTTT	.......................	miRNA	TG<span style="background-color:lightgreen">CCCTGCCTGTTTTCTCCTTT</span>	False	False	False	snoDB0934_binpos-72:93	False	0.4	-0.75292706	-1.2637486	0.10792163	-3.4704168	miR-3173-5p	True	0.22	4.7123604	2.7435796	6.650877	2.3902433	miR-3173-5p	True	0.22	7.5047398	-3.6589406	6.126219	19.807877	miR-3173-5p	True	0.22	5.635358	0.84246683	3.7745392	6.4728885	SNHG19__ENST00000686899.2_binpos-240:270	False	0.39	3.0582738	3.884182	9.920543	5.5318575
CCCTGCCTGTTTTCTCCTTTGTT	miR-3173-5p	True	0.28	0.22	Ensemble	miRNA	mir-3173	miRNA	LOCO	True	False	False	['LC']	<span style="color:green">Seq, Seq-Rev, Seq-Seq, Seq-Struct</span>	<span style="color:green">>---✓-</span><span style="color:goldenrod">|</span><span style="color:red">-----<</span>	TGCCCTGCCTGTTTTCTCCTTT	.......................	miRNA	TG<span style="background-color:lightgreen">CCCTGCCTGTTTTCTCCTTT</span>	False	False	False	miR-3173-5p	True	0.22	-0.79316753	-0.9656681	0.10792679	-3.497158	miR-3173-5p	True	0.22	4.7484636	2.7484741	6.665436	2.388048	miR-3173-5p	True	0.22	7.046411	-3.5770175	6.1156282	19.808386	miR-3173-5p	True	0.22	5.245264	0.64690334	3.758007	6.4547167	SNHG19__ENST00000686899.2_binpos-240:270	False	0.39	3.0515218	3.892568	9.9009	5.555573
CCCTGCCTGTTTTCTCCTTTT	miR-3173-5p	True	0.28	0.14	Ensemble	miRNA	NUDCD3__ENST00000355451.8_binpos-3360:3390;NUDCD3__ENST00000460110.5_binpos-3456:3483;mir-3173	miRNA;protein_coding	LOCO	True	False	False	['LC']	<span style="color:green">Seq, Seq-Rev, Seq-Seq, Seq-Struct</span>	<span style="color:green">>--✓--</span><span style="color:goldenrod">|</span><span style="color:red">-----<</span>	TGCCCTGCCTGTTTTCTCCTTT	.....................	miRNA	TG<span style="background-color:lightgreen">CCCTGCCTGTTTTCTCCTTT</span>	False	False	False	miR-3173-5p	True	0.14	-2.5883377	1.2597255	0.15843147	-3.5312576	miR-3173-5p	True	0.14	4.718297	2.7655706	6.6707625	2.394369	miR-3173-5p	True	0.14	6.353273	-6.549113	4.1262603	9.824045	miR-3173-5p	True	0.14	5.359744	-0.25125262	3.7883828	6.4773817	SNHG19__ENST00000686899.2_binpos-240:270	False	0.38	3.0702178	3.893529	9.924048	5.516474
CCCTGCCTTACTGGAAGA	COL1A2__ENST00000464916.1_binpos-493:522	False	0.29	0.54	Ensemble	protein_coding		lncRNA;piRNA;protein_coding	LOCO	True	False	False	['LC']	<span style="color:red">Baseline, Seq, Seq-Rev, Seq-Seq, Seq-Struct</span>	<span style="color:green">>-----</span><span style="color:goldenrod">|</span><span style="color:red">---✗-<</span>	CTCCTGAAGGCTCTAGAAAGAACCCAGC	..((.((.....)).)).	Novel	CT<span style="background-color:lightgreen">CCTG</span><span style="background-color:red">AAGGCTCTAGA</span><span style="background-color:lightgreen">AAGA</span>ACCCAGC	False	False	False	snoDB0882_binpos-26:52	False	0.37	1.7301307	7.798857	-1.1221174	-3.3978353	snoDB0422_binpos-54:81	False	0.5	5.1788783	2.7286785	2.9243536	-0.69075364	COL1A2__ENST00000464916.1_binpos-493:522	False	0.54	2.8268368	7.594699	8.948473	1.5396874	snoDB0882_binpos-26:52	False	0.44	-1.4871467	4.283421	3.3915546	6.5040846	16S_binpos-330:360	False	0.33	4.036254	5.646034	7.4108577	7.083098
CCCTGCCTTACTGGAAGT	snoDB0422_binpos-54:81	False	0.3	0.55	Ensemble	snoRNA	ABCB9__ENST00000546077.1_binpos-145:174;TYRP1__ENST00000388918.10_binpos-899:928	protein_coding	LOCO	True	False	False	['LC']	<span style="color:red">Baseline, Seq, Seq-Rev, Seq-Seq, Seq-Struct</span>	<span style="color:green">>-----</span><span style="color:goldenrod">|</span><span style="color:red">---✗-<</span>	CTTAGACTGCCAGACTCCCTGA	..((.((.....)).)).	Novel	<span style="background-color:lightgreen">CTTA</span>GACTGCCAGACTCCCTGA	False	False	False	snoDB0882_binpos-26:52	False	0.37	0.8122601	7.07314	-1.1040783	-3.395545	snoDB0422_binpos-54:81	False	0.55	5.1457	2.6689851	2.9394894	-0.6823613	5p-tRF__MT-TK	False	0.33	2.6372645	7.6224604	8.953	1.6231568	RPS13__ENST00000531908.5_binpos-210:240	False	0.46	-1.5034847	4.3040247	3.3706636	6.4279013	16S_binpos-330:360	False	0.33	3.865519	5.751366	7.3799815	7.0034533
CCCTGCGATTTCCCCAAATGTG	RNU1-1__ENST00000383925.1_binpos-84:112	True	0.28	0.05	Ensemble	snRNA	RNU1-1__ENST00000383925.1_binpos-84:112	snRNA	HICO-Familiar	True	False	False	['LC']	<span style="color:green">Baseline, Seq, Seq-Rev, Seq-Seq, Seq-Struct</span>	<span style="color:green">>✓----</span><span style="color:goldenrod">|</span><span style="color:red">-----<</span>	CCTGCGATTTCCCCAAATGTG	......................	snRNA	<span style="background-color:lightgreen">CCTGCGATTTCCCCAAATGTG</span>	False	False	True	RNU1-1__ENST00000383925.1_binpos-84:112	True	0.05	-0.8325337	-1.1183941	-2.120186	-1.3716741	RNU1-1__ENST00000383925.1_binpos-84:112	True	0.15	-1.0276202	-1.1607611	6.2034726	2.5039265	RNU1-1__ENST00000383925.1_binpos-84:112	True	0.12	4.0524173	-5.7930408	10.193863	10.093731	RNU1-1__ENST00000383925.1_binpos-84:112	True	0.13	0.25818327	0.25926396	12.809608	-1.7157445	RNU1-1__ENST00000383925.1_binpos-84:112	True	0.05	0.054768287	4.9185495	10.408639	6.764313
CCCTGCGGAAGGATCATTA	18S_binpos-1848:1869	True	0.28	0.05	Ensemble	rRNA	18S_binpos-1848:1869	rRNA	LOCO	True	False	False	['LC']	<span style="color:green">Baseline, Seq, Seq-Rev, Seq-Seq, Seq-Struct</span>	<span style="color:green">>✓----</span><span style="color:goldenrod">|</span><span style="color:red">-----<</span>	CCTGCGGAAGGATCATTA	.(((.....))).......	rRNA	<span style="background-color:lightgreen">CCTGCGGAAGGATCATTA</span>	False	False	False	18S_binpos-1848:1869	True	0.05	-1.3495995	11.266509	-0.69923246	6.046718	RNU1-1__ENST00000383925.1_binpos-28:56	True	0.05	-2.061087	-0.16804649	9.473451	12.937138	5p-tRF__tRNA-His-GTG	True	0.05	2.1650274	7.128048	8.369791	2.8442972	18S_binpos-1848:1869	True	0.05	-1.734391	-0.051845282	-1.242709	13.950201	18S_binpos-1848:1869	True	0.05	2.9822087	3.3342483	9.857459	3.1888428
CCCTGCGGGCCGCCGGTG	28S_binpos-4020:4050	True	0.29	0.0	Ensemble	rRNA	28S_binpos-4020:4050	rRNA	HICO-Familiar	True	False	False	['LC']	<span style="color:green">Baseline, Seq, Seq-Rev, Seq-Struct</span>	<span style="color:green">>✓----</span><span style="color:goldenrod">|</span><span style="color:red">-----<</span>	CCCTGCGGGCCGCCGGTG	.((.(((...))).))..	rRNA	<span style="background-color:lightgreen">CCCTGCGGGCCGCCGGTG</span>	False	False	True	28S_binpos-4020:4050	True	0.11	-3.269795	8.325252	-0.9279613	-4.651164	28S_binpos-4020:4050	False	0.4	-3.3104832	3.1886625	3.287585	5.9724245	28S_binpos-4020:4050	True	0.0	1.263982	8.360284	9.605	3.9530034	28S_binpos-4020:4050	True	0.25	-5.450976	-2.4656215	-4.439605	-1.225456	28S_binpos-210:240	True	0.14	5.2438383	9.040254	4.8992343	4.087037
CCCTGCGGGCCGCCGGTGA	28S_binpos-4020:4050	True	0.28	0.05	Ensemble	rRNA	28S_binpos-4020:4050	rRNA	HICO-Familiar	True	False	False	['LC']	<span style="color:green">Baseline, Seq, Seq-Rev, Seq-Seq, Seq-Struct</span>	<span style="color:green">>✓----</span><span style="color:goldenrod">|</span><span style="color:red">-----<</span>	CCTGCGGGCCGCCGGTGA	.((.(((...))).))...	rRNA	<span style="background-color:lightgreen">CCTGCGGGCCGCCGGTGA</span>	False	False	True	28S_binpos-4020:4050	True	0.05	-2.8067331	8.226864	-0.91733843	-4.650729	28S_binpos-4020:4050	True	0.27	-3.5347588	3.2427979	3.2755268	5.955641	28S_binpos-4020:4050	True	0.05	1.2309638	8.086411	9.600397	3.924024	28S_binpos-4020:4050	True	0.05	-5.4275885	-2.510922	-4.436809	-1.228041	28S_binpos-210:240	True	0.1	5.2924705	9.041314	4.936151	4.0689917
CCCTGCGGGCCGCCGGTGAAATACCACT	28S_binpos-4020:4050	True	0.28	0.03	Ensemble	rRNA	28S_binpos-4020:4050	rRNA	HICO-Familiar	True	False	False	['LC']	<span style="color:green">Baseline, Seq, Seq-Rev, Seq-Seq, Seq-Struct</span>	<span style="color:green">>✓----</span><span style="color:goldenrod">|</span><span style="color:red">-----<</span>	GCCCTGCGGGCCGCCGGTGAAATACCACT	.....(((....)))(((......))).	rRNA	G<span style="background-color:lightgreen">CCCTGCGGGCCGCCGGTGAAATACCACT</span>	False	False	True	28S_binpos-4020:4050	True	0.03	1.2698203	8.72512	-5.179893	-7.3629174	28S_binpos-4020:4050	True	0.03	-2.1125088	0.022109259	4.379069	-6.152654	28S_binpos-4020:4050	True	0.07	14.285444	8.813576	9.835823	2.2164762	28S_binpos-4020:4050	True	0.07	-4.191623	0.16968495	-10.249502	-0.9757807	nan__ENST00000689186.1_binpos-30:60	True	0.25	1.9876736	9.470406	11.234484	2.084283
CCCTGCGGGCCGCCGGTGAAATACCACTA	28S_binpos-4020:4050	True	0.3	0.0	Ensemble	rRNA	28S_binpos-4020:4050	rRNA	HICO-Familiar	True	False	False	['LC']	<span style="color:green">Seq, Seq-Rev, Seq-Seq, Seq-Struct</span>	<span style="color:green">>✓----</span><span style="color:goldenrod">|</span><span style="color:red">-----<</span>	CCCTGCGGGCCGCCGGTGAAATACCACTA	.....(((....)))(((......)))..	rRNA	<span style="background-color:lightgreen">CCCTGCGGGCCGCCGGTGAAATACCACTA</span>	False	False	True	28S_binpos-4020:4050	True	0.07	1.2492812	8.788275	-5.2050395	-7.371939	28S_binpos-4020:4050	True	0.0	-2.0716689	0.0034466786	4.379939	-6.153466	28S_binpos-4020:4050	True	0.03	14.366537	8.850166	9.822689	2.2055979	28S_binpos-4020:4050	True	0.1	-4.0975966	0.19370075	-10.250811	-0.9750902	nan__ENST00000689186.1_binpos-30:60	False	0.28	1.638104	9.4504385	11.363883	2.1028788
CCCTGCGGGCCGCCGGTGAAATACCACTAC	28S_binpos-4020:4050	True	0.3	0.03	Ensemble	rRNA	28S_binpos-4020:4050	rRNA	HICO-Familiar	True	False	False	['LC']	<span style="color:green">Seq, Seq-Rev, Seq-Seq, Seq-Struct</span>	<span style="color:green">>✓----</span><span style="color:goldenrod">|</span><span style="color:red">-----<</span>	CCCTGCGGGCCGCCGGTGAAATACCACTA	.....(((....)))(((......)))...	rRNA	<span style="background-color:lightgreen">CCCTGCGGGCCGCCGGTGAAATACCACTA</span>	False	False	True	28S_binpos-4020:4050	True	0.1	-0.9531027	9.372364	-5.1755385	-7.351503	28S_binpos-4020:4050	True	0.03	-2.0628364	-0.008498387	4.380186	-6.152835	28S_binpos-4020:4050	True	0.07	14.150721	8.914644	9.837988	2.2062612	28S_binpos-4020:4050	True	0.13	-4.071169	0.19024394	-10.251562	-0.975062	nan__ENST00000689186.1_binpos-30:60	False	0.3	3.7878907	4.5521	11.385182	2.0873082
CCCTGCTCCCCCTCCCTTCCTG	28S_binpos-540:570	True	0.29	0.27	Ensemble	rRNA		piRNA;protein_coding	LOCO	True	False	False	['LC']	<span style="color:green">Seq-Struct</span>	<span style="color:green">>----✓</span><span style="color:goldenrod">|</span><span style="color:red">-----<</span>	CCCCGCCGCCCCTCCTCCTCCT	......................	rRNA	CCCCGCCG<span style="background-color:lightgreen">CCCCTCC</span><span style="background-color:red">TC</span><span style="background-color:lightgreen">CTCC</span>T	False	False	False	GALK2__ENST00000561074.5_binpos-116:145	False	0.41	-4.1169076	4.0244675	0.3888255	-3.3952549	SNHG19__ENST00000686899.2_binpos-240:270	False	0.31	1.7550352	3.658227	7.8185673	1.4791102	28S_binpos-540:570	True	0.27	2.3982966	-5.6759505	3.100524	12.860278	RAD23A__ENST00000591467.1_binpos-290:319	False	0.32	5.0050364	0.8101663	2.7327507	6.0023847	ZYX__ENST00000644791.1_binpos-588:616	False	0.32	3.1559653	7.5392985	8.956938	6.063532
CCCTGCTCCCCCTCCCTTCCTGG	GALK2__ENST00000561074.5_binpos-116:145	False	0.28	0.39	Ensemble	protein_coding	C16orf95__ENST00000618912.1_binpos-420:440;CCDC81__ENST00000354755.5_binpos-60:90;GIGYF1__ENST00000275732.5_binpos-6360:6390;GIGYF1__ENST00000646601.1_binpos-5700:5720;GIGYF1__ENST00000678049.1_binpos-6372:6399;NFASC__ENST00000492085.1_binpos-522:551;piR_	piRNA;protein_coding	LOCO	True	False	False	['LC']	<span style="color:red">Baseline, Seq, Seq-Rev, Seq-Seq, Seq-Struct</span>	<span style="color:green">>-----</span><span style="color:goldenrod">|</span><span style="color:red">✗----<</span>	CTGGCCCTCTCTGCCCTTCCGT	.......................	Novel	CTGG<span style="background-color:lightgreen">CCCT</span><span style="background-color:red">CTCTGCCCT</span><span style="background-color:lightgreen">TCCGT</span>	False	False	False	GALK2__ENST00000561074.5_binpos-116:145	False	0.39	-4.142409	4.203205	0.44150797	-3.3865387	SNHG19__ENST00000686899.2_binpos-240:270	False	0.33	1.693612	3.6588736	7.878859	1.4734789	28S_binpos-540:570	False	0.3	7.5208044	-3.9326494	6.133228	19.656412	miR-326	False	0.3	3.7297285	1.3844422	2.7905085	6.035181	HNRNPL__ENST00000635653.1_binpos-630:660	False	0.3	3.1611054	7.546733	8.905268	5.9557037
CCCTGCTCGCTGCGCCAA	3p-CCA-tRF__tRNA-Ser-TGA	True	0.28	0.11	Ensemble	tRNA		protein_coding	LOCO	True	False	False	['LC']	<span style="color:green">Seq, Seq-Rev, Seq-Struct</span>	<span style="color:green">>-✓---</span><span style="color:goldenrod">|</span><span style="color:red">-----<</span>	ACCCTGCTCGCTGCGCCA	...(((.....)))....	tRNA	A<span style="background-color:lightgreen">CCCTGCTCGCTGCGCCA</span>	False	False	False	3p-CCA-tRF__tRNA-Ser-TGA	True	0.11	2.365788	11.237892	2.0724611	-5.1371613	3p-CCA-tRF__tRNA-Ser-TGA	False	0.43	-1.9002353	3.4606175	6.1776357	2.5423133	3p-CCA-tRF__tRNA-Ser-TGA	True	0.11	2.0494092	6.2267594	6.8291907	0.07242953	3p-CCA-tRF__tRNA-Ser-TGA	True	0.11	-0.66730225	-3.201395	0.7218268	6.756019	HNRNPL__ENST00000635653.1_binpos-630:660	False	0.32	0.06009326	6.4135027	-1.5858757	4.874448
CCCTGCTCGCTGCGCCAAA	3p-CCA-tRF__tRNA-Ser-TGA	True	0.28	0.16	Ensemble	tRNA	GRM4__ENST00000609860.5_binpos-2407:2436	protein_coding	LOCO	True	False	False	['LC']	<span style="color:green">Seq, Seq-Rev, Seq-Struct</span>	<span style="color:green">>--✓--</span><span style="color:goldenrod">|</span><span style="color:red">-----<</span>	ACCCTGCTCGCTGCGCCA	...(((.....))).....	tRNA	A<span style="background-color:lightgreen">CCCTGCTCGCTGCGCCA</span>	False	False	False	3p-CCA-tRF__tRNA-Ser-TGA	True	0.16	2.4160783	10.376083	2.100735	-5.146717	TENT5C__ENST00000369448.4_binpos-29:58	False	0.43	-0.3184126	2.8293047	6.161961	2.5641825	3p-CCA-tRF__tRNA-Ser-TGA	True	0.16	2.0879428	6.2425637	6.8418245	0.06451116	3p-CCA-tRF__tRNA-Ser-TGA	True	0.16	-0.46174905	-2.8643217	0.7146425	6.774534	HNRNPL__ENST00000635653.1_binpos-630:660	False	0.32	0.036614336	6.420209	-1.5885525	4.870348
CCCTGCTCGCTGCGCCAAAA	3p-CCA-tRF__tRNA-Ser-TGA	True	0.28	0.2	Ensemble	tRNA	GRM4__ENST00000609860.5_binpos-2407:2436	protein_coding	LOCO	True	False	False	['LC']	<span style="color:green">Seq-Rev</span>	<span style="color:green">>---✓-</span><span style="color:goldenrod">|</span><span style="color:red">-----<</span>	ACCCTGCTCGCTGCGCCA	...(((.....)))......	tRNA	A<span style="background-color:lightgreen">CCCTGCTCGCTGCGCCA</span>	False	False	False	28S_binpos-2730:2760	False	0.43	2.510476	8.690969	2.087386	-5.1597137	3p-CCA-tRF__tRNA-Ser-TGA	False	0.48	-0.27717838	2.7737365	6.1472807	2.5620623	28S_binpos-2010:2040	False	0.53	2.248579	6.372341	6.8478675	0.058103193	3p-CCA-tRF__tRNA-Ser-TGA	True	0.2	-0.39685157	-2.7148051	0.7160969	6.8212233	HNRNPL__ENST00000635653.1_binpos-630:660	False	0.35	0.008586999	6.420834	-1.5875845	4.8702536
CCCTGCTCGCTGCGCCAAAAA	3p-CCA-tRF__tRNA-Ser-TGA	True	0.28	0.24	Ensemble	tRNA	no_annotation	no_annotation	no_annotation	True	False	False	['LC']	<span style="color:green">Seq-Rev</span>	<span style="color:green">>----✓</span><span style="color:goldenrod">|</span><span style="color:red">-----<</span>	ACCCTGCTCGCTGCGCCA	...(((.....))).......	tRNA	A<span style="background-color:lightgreen">CCCTGCTCGCTGCGCCA</span>	False	False	False	28S_binpos-2730:2760	False	0.41	2.7010577	8.335179	2.0960011	-5.16968	3p-CCA-tRF__tRNA-Ser-TGA	False	0.52	-0.2901096	2.8612552	6.1484528	2.5592666	28S_binpos-2010:2040	False	0.48	17.274689	-1.5304431	6.856264	0.034394946	3p-CCA-tRF__tRNA-Ser-TGA	True	0.24	-0.32208693	-2.7434058	0.7342434	6.8320384	28S_binpos-2010:2040	False	0.38	0.012122184	6.432469	-1.5858322	4.8678966
CCCTGCTCGCTGCGCCAAAAG	3p-CCA-tRF__tRNA-Ser-TGA	True	0.28	0.24	Ensemble	tRNA	nan__ENST00000670909.1_binpos-145:174	lncRNA	LOCO	True	False	False	['LC']	<span style="color:green">Seq-Rev</span>	<span style="color:green">>----✓</span><span style="color:goldenrod">|</span><span style="color:red">-----<</span>	ACCCTGCTCGCTGCGCCA	...(((.....))).......	tRNA	A<span style="background-color:lightgreen">CCCTGCTCGCTGCGCCA</span>	False	False	False	28S_binpos-2730:2760	False	0.41	1.2025669	5.784897	2.0766187	-5.1738605	snoDB0279_binpos-28:56	False	0.48	-0.28698304	2.796484	6.1530523	2.5647535	28S_binpos-2910:2940	False	0.48	17.218525	-1.5239898	6.851558	0.027523106	3p-CCA-tRF__tRNA-Ser-TGA	True	0.24	-0.35915837	-2.5720243	0.72478056	6.8074694	HNRNPL__ENST00000635653.1_binpos-630:660	False	0.33	0.008021727	6.429263	-1.5861313	4.8687377
CCCTGCTCGCTGCGCCAAAAGA	28S_binpos-2730:2760	False	0.28	0.52	Ensemble	rRNA	nan__ENST00000670909.1_binpos-145:174	lncRNA	LOCO	True	False	False	['LC']	<span style="color:red">Baseline, Seq, Seq-Rev, Seq-Seq, Seq-Struct</span>	<span style="color:green">>-----</span><span style="color:goldenrod">|</span><span style="color:red">---✗-<</span>	TCGCTTCTGGCGCCAAGCGCCCG	...(((.....)))........	Novel	<span style="background-color:lightgreen">TCGCT</span><span style="background-color:red">TCTG</span><span style="background-color:lightgreen">GCGCCAA</span>GCGCCCG	False	False	False	28S_binpos-2730:2760	False	0.52	1.4664055	5.5214076	2.0462592	-5.1811347	snoDB0279_binpos-28:56	False	0.48	-0.14428896	2.796704	6.1680717	2.5651126	28S_binpos-2910:2940	False	0.48	15.006984	-6.604613	6.8914337	0.11584326	snoDB0903_binpos-46:66	False	0.52	-0.2733684	-2.691374	0.7453208	6.830942	HNRNPL__ENST00000635653.1_binpos-630:660	False	0.36	0.0028682707	6.4184704	-1.5778383	4.862766
CCCTGCTCGCTGCGCCAAAAT	3p-CCA-tRF__tRNA-Ser-TGA	True	0.28	0.24	Ensemble	tRNA	no_annotation	no_annotation	no_annotation	True	False	False	['LC']	<span style="color:green">Seq-Rev</span>	<span style="color:green">>----✓</span><span style="color:goldenrod">|</span><span style="color:red">-----<</span>	ACCCTGCTCGCTGCGCCA	...(((.....))).......	tRNA	A<span style="background-color:lightgreen">CCCTGCTCGCTGCGCCA</span>	False	False	False	28S_binpos-2730:2760	False	0.36	2.2258503	3.6664588	2.1340053	-5.151168	3p-CCA-tRF__tRNA-Ser-TGA	False	0.48	-0.32625222	2.7941449	6.158381	2.5636222	28S_binpos-2010:2040	False	0.48	17.367697	-1.7070698	6.8511634	0.014540475	3p-CCA-tRF__tRNA-Ser-TGA	True	0.24	-0.45140025	-2.9011903	0.7518183	6.7806315	HNRNPL__ENST00000635653.1_binpos-630:660	False	0.38	0.0021846492	6.4255023	-1.587331	4.870605
CCCTGCTCGCTGCGCCAAAG	3p-CCA-tRF__tRNA-Ser-TGA	True	0.29	0.2	Ensemble	tRNA		protein_coding	LOCO	True	False	False	['LC']	<span style="color:green">Seq-Rev, Seq-Struct</span>	<span style="color:green">>---✓-</span><span style="color:goldenrod">|</span><span style="color:red">-----<</span>	ACCCTGCTCGCTGCGCCA	...(((.....)))......	tRNA	A<span style="background-color:lightgreen">CCCTGCTCGCTGCGCCA</span>	False	False	False	28S_binpos-2730:2760	False	0.33	0.58038974	6.19274	2.06963	-5.1617527	TENT5C__ENST00000369448.4_binpos-29:58	False	0.4	-0.28243598	2.7646656	6.160951	2.5597384	3p-CCA-tRF__tRNA-Ser-TGA	True	0.2	2.3298967	6.310552	6.859076	0.052094746	3p-CCA-tRF__tRNA-Ser-TGA	True	0.2	-0.48233256	-2.619716	0.74164313	6.770217	HNRNPL__ENST00000635653.1_binpos-630:660	False	0.3	0.013800614	6.417973	-1.5874608	4.871352
CCCTGCTCGCTGCGCCAAAGA	28S_binpos-4110:4140	False	0.28	0.52	Ensemble	rRNA	SBF2__ENST00000532095.2_binpos-1768:1794	protein_coding	LOCO	True	False	False	['LC']	<span style="color:red">Baseline, Seq, Seq-Rev, Seq-Seq, Seq-Struct</span>	<span style="color:green">>-----</span><span style="color:goldenrod">|</span><span style="color:red">---✗-<</span>	TCGCTTCTGGCGCCAAGCGCCCG	...(((.....))).......	Novel	<span style="background-color:lightgreen">TCGCT</span><span style="background-color:red">TCTG</span><span style="background-color:lightgreen">GCGCCAA</span>GCGCCCG	False	False	False	28S_binpos-4110:4140	False	0.52	0.9544735	5.9819183	2.0641255	-5.1476173	TENT5C__ENST00000369448.4_binpos-29:58	False	0.47	-0.35567376	2.6467288	6.178622	2.5622895	misc-tRF__tRNA-Gly-GCC	False	0.38	17.097668	-1.486075	6.8519425	0.044428784	28S_binpos-90:120	False	0.48	-0.3741868	-2.6604686	0.7265532	6.82743	CTSH__ENST00000528436.2_binpos-29:58	False	0.33	0.008154165	6.4144235	-1.5898844	4.869956
CCCTGCTCGCTGCGCCAAAT	3p-CCA-tRF__tRNA-Ser-TGA	True	0.28	0.2	Ensemble	tRNA	GRM4__ENST00000609860.5_binpos-2407:2436	protein_coding	LOCO	True	False	False	['LC']	<span style="color:green">Seq-Rev</span>	<span style="color:green">>---✓-</span><span style="color:goldenrod">|</span><span style="color:red">-----<</span>	ACCCTGCTCGCTGCGCCA	...(((.....)))......	tRNA	A<span style="background-color:lightgreen">CCCTGCTCGCTGCGCCA</span>	False	False	False	snoDB1049_binpos-48:68	False	0.41	4.22205	6.4439316	2.177347	-5.1116476	TENT5C__ENST00000369448.4_binpos-29:58	False	0.43	-0.31369296	2.9657183	6.1704946	2.5565362	16S_binpos-660:690	False	0.45	2.21549	6.7581754	6.843096	0.015092975	3p-CCA-tRF__tRNA-Ser-TGA	True	0.2	-0.58492106	-2.9103708	0.76814026	6.774975	HNRNPL__ENST00000635653.1_binpos-630:660	False	0.33	0.026819097	6.4204855	-1.5867765	4.8698354
CCCTGCTCGCTGCGCCAAG	3p-CCA-tRF__tRNA-Ser-TGA	True	0.28	0.16	Ensemble	tRNA	hypermapper_79	protein_coding	LOCO	True	False	False	['LC']	<span style="color:green">Baseline, Seq, Seq-Rev, Seq-Struct</span>	<span style="color:green">>--✓--</span><span style="color:goldenrod">|</span><span style="color:red">-----<</span>	ACCCTGCTCGCTGCGCCA	...(((.....))).....	tRNA	A<span style="background-color:lightgreen">CCCTGCTCGCTGCGCCA</span>	False	False	False	3p-CCA-tRF__tRNA-Ser-TGA	True	0.16	-0.25307205	6.6990824	2.0456924	-5.11606	3p-CCA-tRF__tRNA-Ser-TGA	False	0.43	-1.8284184	3.4101224	6.203735	2.5596428	3p-CCA-tRF__tRNA-Ser-TGA	True	0.16	2.1112406	6.221215	6.8371706	0.078759395	3p-CCA-tRF__tRNA-Ser-TGA	True	0.16	-0.56274885	-2.6603355	0.74721766	6.754102	HNRNPL__ENST00000635653.1_binpos-630:660	True	0.26	0.018267145	6.416874	-1.5883188	4.872116
CCCTGCTCGCTGCGCCAAGA	3p-CCA-tRF__tRNA-Ser-TGA	True	0.28	0.2	Ensemble	tRNA	FGD6__ENST00000551521.5_binpos-104:130;PCDH12__ENST00000231484.4_binpos-1508:1537	protein_coding	LOCO	True	False	False	['LC']	<span style="color:green">Seq, Seq-Rev</span>	<span style="color:green">>---✓-</span><span style="color:goldenrod">|</span><span style="color:red">-----<</span>	ACCCTGCTCGCTGCGCCA	...(((.....)))......	tRNA	A<span style="background-color:lightgreen">CCCTGCTCGCTGCGCCA</span>	False	False	False	3p-CCA-tRF__tRNA-Ser-TGA	True	0.2	-0.21689436	6.7601137	2.0519855	-5.134065	3p-CCA-tRF__tRNA-Ser-TGA	False	0.38	-1.8579966	3.4462128	6.1893225	2.5634165	SLC8A3__ENST00000528359.6_binpos-120:150	False	0.35	2.5255473	6.463354	6.848834	0.085354716	CTSH__ENST00000528436.2_binpos-29:58	True	0.2	-0.45733702	-2.628851	0.7048365	6.8209486	CTSH__ENST00000528436.2_binpos-29:58	False	0.3	0.016534211	6.4166737	-1.5860996	4.8742166
CCCTGCTCGCTGCGCCAAGT	3p-CCA-tRF__tRNA-Ser-TGA	True	0.29	0.2	Ensemble	tRNA		piRNA;protein_coding	LOCO	True	False	False	['LC']	<span style="color:green">Seq-Rev, Seq-Struct</span>	<span style="color:green">>---✓-</span><span style="color:goldenrod">|</span><span style="color:red">-----<</span>	ACCCTGCTCGCTGCGCCA	...(((.....)))......	tRNA	A<span style="background-color:lightgreen">CCCTGCTCGCTGCGCCA</span>	False	False	False	TBCC__ENST00000372876.2_binpos-52:78	False	0.4	-0.31948972	5.529244	2.0563867	-5.129678	RNU12__ENST00000362512.1_binpos-120:150	False	0.43	-2.3958893	3.446485	6.2090864	2.559154	3p-CCA-tRF__tRNA-Ser-TGA	True	0.2	2.3033285	6.3024397	6.832679	0.06967607	3p-CCA-tRF__tRNA-Ser-TGA	True	0.2	-0.5680899	-2.7464936	0.7450395	6.7312946	HNRNPL__ENST00000635653.1_binpos-630:660	False	0.3	0.008795621	6.4195895	-1.5859532	4.876024
CCCTGCTCGCTGCGCCAAT	3p-CCA-tRF__tRNA-Ser-TGA	True	0.28	0.16	Ensemble	tRNA	hypermapper_76	protein_coding	LOCO	True	False	False	['LC']	<span style="color:green">Seq, Seq-Rev, Seq-Struct</span>	<span style="color:green">>--✓--</span><span style="color:goldenrod">|</span><span style="color:red">-----<</span>	ACCCTGCTCGCTGCGCCA	...(((.....))).....	tRNA	A<span style="background-color:lightgreen">CCCTGCTCGCTGCGCCA</span>	False	False	False	3p-CCA-tRF__tRNA-Ser-TGA	True	0.16	4.077873	7.8524	2.1110172	-5.1128464	3p-CCA-tRF__tRNA-Ser-TGA	False	0.39	-2.4485953	3.1982858	6.1731696	2.5492966	3p-CCA-tRF__tRNA-Ser-TGA	True	0.16	2.1241534	6.7162137	6.8489714	0.030778414	3p-CCA-tRF__tRNA-Ser-TGA	True	0.16	-0.6721756	-3.0776062	0.72172374	6.7550745	28S_binpos-2010:2040	False	0.32	0.028427225	6.423144	-1.5888252	4.8719907
CCCTGCTCGCTGCGCCAATA	3p-CCA-tRF__tRNA-Ser-TGA	True	0.28	0.2	Ensemble	tRNA	no_annotation	no_annotation	no_annotation	True	False	False	['LC']	<span style="color:green">Seq-Rev</span>	<span style="color:green">>---✓-</span><span style="color:goldenrod">|</span><span style="color:red">-----<</span>	ACCCTGCTCGCTGCGCCA	...(((.....)))......	tRNA	A<span style="background-color:lightgreen">CCCTGCTCGCTGCGCCA</span>	False	False	False	5p-tRF__tRNA-Glu-TTC	False	0.45	3.03211	8.094312	2.1308699	-5.1157446	TENT5C__ENST00000369448.4_binpos-29:58	False	0.43	-1.4891264	0.1682706	6.1955023	2.5495598	misc-tRF__tRNA-Gly-GCC	False	0.48	1.637266	7.223625	6.8258314	0.026014198	3p-CCA-tRF__tRNA-Ser-TGA	True	0.2	-0.5507222	-2.885728	0.71489626	6.767185	HNRNPL__ENST00000635653.1_binpos-630:660	False	0.33	0.025254358	6.4201694	-1.5896351	4.87153
CCCTGCTCGCTGCGCCAATT	16S_binpos-660:690	False	0.29	0.48	Ensemble	rRNA		protein_coding	LOCO	True	False	False	['LC']	<span style="color:red">Baseline, Seq, Seq-Rev, Seq-Seq, Seq-Struct</span>	<span style="color:green">>-----</span><span style="color:goldenrod">|</span><span style="color:red">--✗--<</span>	CCTCCGCATAAGCCTGCGTCA	...(((.....)))......	Novel	CCTC<span style="background-color:lightgreen">CGC</span>ATAAGCCTGCGTCA	False	False	False	snoDB1049_binpos-48:68	False	0.4	4.3081017	8.3404255	2.1168346	-5.083888	3p-CCA-tRF__tRNA-Ser-TGA	False	0.43	-2.8715224	4.093884	6.180025	2.5365293	16S_binpos-660:690	False	0.48	2.2833285	6.737742	6.8403735	0.022897976	DNM3OS__ENST00000648228.1_binpos-0:29	False	0.41	-0.070983596	-2.991264	2.1798263	7.0395145	CTSH__ENST00000528436.2_binpos-29:58	False	0.29	-0.0069375006	6.4028845	-1.589952	4.8714404
CCCTGCTCGCTGCGCCAGA	3p-CCA-tRF__tRNA-Ser-TGA	True	0.28	0.16	Ensemble	tRNA	LINC02685__ENST00000656313.1_binpos-240:270	lncRNA	LOCO	True	False	False	['LC']	<span style="color:green">Baseline, Seq, Seq-Rev, Seq-Struct</span>	<span style="color:green">>--✓--</span><span style="color:goldenrod">|</span><span style="color:red">-----<</span>	ACCCTGCTCGCTGCGCCA	...(((.....))).....	tRNA	A<span style="background-color:lightgreen">CCCTGCTCGCTGCGCCA</span>	False	False	False	3p-CCA-tRF__tRNA-Ser-TGA	True	0.16	-2.212604	4.3185716	2.0322468	-5.110673	TENT5C__ENST00000369448.4_binpos-29:58	False	0.41	-2.609267	3.3782759	6.215372	2.5671792	SLC8A3__ENST00000528359.6_binpos-120:150	True	0.16	2.4909987	6.7429876	6.833693	0.09276537	CTSH__ENST00000528436.2_binpos-29:58	True	0.16	-0.51246035	-2.6736677	0.69901156	6.772361	CTSH__ENST00000528436.2_binpos-29:58	True	0.26	0.032846995	6.415753	-1.5636344	4.892892
CCCTGCTCGCTGCGCCAGAA	3p-CCA-tRF__tRNA-Ser-TGA	True	0.28	0.2	Ensemble	tRNA	NUP98__ENST00000324932.12_binpos-0:29	protein_coding	LOCO	True	False	False	['LC']	<span style="color:green">Baseline, Seq, Seq-Rev, Seq-Struct</span>	<span style="color:green">>---✓-</span><span style="color:goldenrod">|</span><span style="color:red">-----<</span>	ACCCTGCTCGCTGCGCCA	...(((.....)))......	tRNA	A<span style="background-color:lightgreen">CCCTGCTCGCTGCGCCA</span>	False	False	False	3p-CCA-tRF__tRNA-Ser-TGA	True	0.2	0.53402126	6.234791	2.0478752	-5.134073	AOPEP__ENST00000478473.1_binpos-600:630	False	0.48	-2.3563058	3.3365126	6.191066	2.557532	SLC8A3__ENST00000528359.6_binpos-120:150	True	0.2	2.5228739	6.414208	6.865874	0.09075573	3p-CCA-tRF__tRNA-Ser-TGA	True	0.2	-0.48762786	-2.6858876	0.7209314	6.815187	HNRNPL__ENST00000635653.1_binpos-630:660	True	0.25	0.01945071	6.4219847	-1.5820742	4.8775883
CCCTGCTCGCTGCGCCAGT	3p-CCA-tRF__tRNA-Ser-TGA	True	0.28	0.16	Ensemble	tRNA	C1orf21__ENST00000235307.7_binpos-7917:7946	protein_coding	LOCO	True	False	False	['LC']	<span style="color:green">Baseline, Seq, Seq-Rev, Seq-Seq, Seq-Struct</span>	<span style="color:green">>--✓--</span><span style="color:goldenrod">|</span><span style="color:red">-----<</span>	ACCCTGCTCGCTGCGCCA	...(((.....))).....	tRNA	A<span style="background-color:lightgreen">CCCTGCTCGCTGCGCCA</span>	False	False	False	3p-CCA-tRF__tRNA-Ser-TGA	True	0.16	-2.965602	2.5884275	2.013914	-5.0861197	TENT5C__ENST00000369448.4_binpos-29:58	True	0.29	-2.6166775	3.5791767	6.2488093	2.5475607	3p-CCA-tRF__tRNA-Ser-TGA	True	0.16	2.0653195	6.441769	6.8028417	0.059242	CTSH__ENST00000528436.2_binpos-29:58	True	0.16	-0.7797961	-2.9947522	0.7526723	6.71673	18S_binpos-1540:1568	True	0.26	0.029975602	6.41572	-1.5877821	4.8760614
CCCTGCTCGCTGCGCCAT	3p-CCA-tRF__tRNA-Ser-TGA	True	0.28	0.11	Ensemble	tRNA		protein_coding	LOCO	True	False	False	['LC']	<span style="color:green">Seq, Seq-Rev, Seq-Struct</span>	<span style="color:green">>-✓---</span><span style="color:goldenrod">|</span><span style="color:red">-----<</span>	ACCCTGCTCGCTGCGCCA	...(((.....)))....	tRNA	A<span style="background-color:lightgreen">CCCTGCTCGCTGCGCCA</span>	False	False	False	3p-CCA-tRF__tRNA-Ser-TGA	True	0.11	2.9515598	9.167376	2.0853524	-5.074658	MIR142HG__ENST00000579003.2_binpos-1290:1320	False	0.39	-3.0836306	3.688301	6.1899085	2.535539	3p-CCA-tRF__tRNA-Ser-TGA	True	0.11	2.1479392	6.7150736	6.777975	0.04509225	3p-CCA-tRF__tRNA-Ser-TGA	True	0.11	-0.9538289	-3.15757	0.6991645	6.730085	snoDB0613_binpos-54:75	False	0.32	0.04026741	6.405099	-1.5888195	4.877499
CCCTGCTCGCTGCGCCATA	3p-CCA-tRF__tRNA-Ser-TGA	True	0.28	0.16	Ensemble	tRNA	hypermapper_54	lncRNA;protein_coding	LOCO	True	False	False	['LC']	<span style="color:green">Seq, Seq-Rev</span>	<span style="color:green">>--✓--</span><span style="color:goldenrod">|</span><span style="color:red">-----<</span>	ACCCTGCTCGCTGCGCCA	...(((.....))).....	tRNA	A<span style="background-color:lightgreen">CCCTGCTCGCTGCGCCA</span>	False	False	False	3p-CCA-tRF__tRNA-Ser-TGA	True	0.16	2.7541769	8.721027	2.104058	-5.0815578	5S_binpos-0:25	False	0.42	-2.9945893	3.7202294	6.1947947	2.5266812	misc-tRF__tRNA-Gly-GCC	False	0.37	1.45655	7.2529287	6.8292427	0.06691018	5p-tRF__tRNA-His-GTG	True	0.16	-0.73043334	-2.66447	0.70348746	6.7331605	18S_binpos-1540:1568	False	0.32	0.033964198	6.4031367	-1.5921348	4.8727546
CCCTGCTCGCTGCGCCATAA	3p-CCA-tRF__tRNA-Ser-TGA	True	0.28	0.2	Ensemble	tRNA	ADAMTSL1__ENST00000380538.4_binpos-450:480;SPATA2__ENST00000422556.1_binpos-90:120	protein_coding	LOCO	True	False	False	['LC']	<span style="color:green">Seq-Rev</span>	<span style="color:green">>---✓-</span><span style="color:goldenrod">|</span><span style="color:red">-----<</span>	ACCCTGCTCGCTGCGCCA	...(((.....)))......	tRNA	A<span style="background-color:lightgreen">CCCTGCTCGCTGCGCCA</span>	False	False	False	5p-tRF__tRNA-Glu-TTC	False	0.45	2.7271192	7.6212106	2.130095	-5.1180954	MIR142HG__ENST00000579003.2_binpos-1290:1320	False	0.4	-1.7437824	3.3548055	6.1836553	2.5215008	28S_binpos-3600:3630	False	0.48	1.6363908	7.1460943	6.826161	0.014657247	3p-CCA-tRF__tRNA-Ser-TGA	True	0.2	-0.53035736	-2.873055	0.71577466	6.7589903	28S_binpos-2010:2040	False	0.3	0.025067052	6.4016047	-1.590463	4.870995
CCCTGCTCGCTGCGCCATAG	28S_binpos-5010:5040	True	0.28	0.2	Ensemble	rRNA		protein_coding	LOCO	True	False	False	['LC']	<span style="color:green">Seq-Rev</span>	<span style="color:green">>---✓-</span><span style="color:goldenrod">|</span><span style="color:red">-----<</span>	ACCCTGCTCGCTGCGCCA	...(((.....)))......	rRNA	A<span style="background-color:lightgreen">CCCTGCTCGCTGCGCCA</span>	False	False	False	3p-CCA-tRF__tRNA-Ser-TGA	False	0.45	0.99269414	4.541033	2.112063	-5.0865045	3p-CCA-tRF__tRNA-Ser-TGA	False	0.47	-2.8225737	3.4813447	6.1599007	2.5241776	CTXND1__ENST00000560778.3_binpos-30:60	False	0.35	1.7166878	7.196897	6.8092647	0.035855938	28S_binpos-5010:5040	True	0.2	-0.7091738	-2.6546843	0.70965457	6.7297297	CTSH__ENST00000528436.2_binpos-29:58	False	0.29	0.01740133	6.400316	-1.5904639	4.872951
CCCTGCTCGCTGCGCCATAT	MT-CO3__ENST00000362079.2_binpos-700:728	False	0.28	0.5	Ensemble	protein_coding		protein_coding	LOCO	True	False	False	['LC']	<span style="color:red">Baseline, Seq, Seq-Rev, Seq-Seq, Seq-Struct</span>	<span style="color:green">>-----</span><span style="color:goldenrod">|</span><span style="color:red">--✗--<</span>	GCCGCCTGATACTGGCAT	...(((.....)))......	Novel	GCCG<span style="background-color:lightgreen">CCTG</span><span style="background-color:red">ATAC</span><span style="background-color:lightgreen">TGG</span>CAT	False	False	False	MT-CO3__ENST00000362079.2_binpos-700:728	False	0.5	1.163956	3.4976661	2.1234305	-5.0873566	MIR142HG__ENST00000579003.2_binpos-1290:1320	False	0.4	-3.0854352	3.6948795	6.180215	2.515219	28S_binpos-5010:5040	False	0.4	1.7316356	7.185691	6.795936	0.03129488	5p-tRF__tRNA-His-GTG	False	0.45	-0.6059371	-2.6854565	0.7028972	6.7343006	snoDB0046_binpos-330:360	False	0.3	0.026351633	6.407056	-1.5919949	4.8729963
CCCTGCTCGCTGCGCCATG	3p-CCA-tRF__tRNA-Ser-TGA	True	0.28	0.16	Ensemble	tRNA		protein_coding	LOCO	True	False	False	['LC']	<span style="color:green">Baseline, Seq, Seq-Rev, Seq-Struct</span>	<span style="color:green">>--✓--</span><span style="color:goldenrod">|</span><span style="color:red">-----<</span>	ACCCTGCTCGCTGCGCCA	...(((.....))).....	tRNA	A<span style="background-color:lightgreen">CCCTGCTCGCTGCGCCA</span>	False	False	False	3p-CCA-tRF__tRNA-Ser-TGA	True	0.16	2.8463995	8.758695	2.0877142	-5.077487	MIR142HG__ENST00000579003.2_binpos-1290:1320	False	0.43	-2.9114826	3.6509202	6.184664	2.5068622	3p-CCA-tRF__tRNA-Ser-TGA	True	0.16	2.1584995	6.5971804	6.830255	0.055777073	3p-CCA-tRF__tRNA-Ser-TGA	True	0.16	-0.7470032	-2.7665634	0.69371027	6.732357	snoDB0613_binpos-54:75	True	0.26	0.017288022	6.409458	-1.5870591	4.8723016
CCCTGCTCGCTGCGCCATT	3p-CCA-tRF__tRNA-Ser-TGA	True	0.28	0.16	Ensemble	tRNA	GRB7__ENST00000394204.1_binpos-1512:1539	protein_coding	LOCO	True	False	False	['LC']	<span style="color:green">Seq, Seq-Struct</span>	<span style="color:green">>--✓--</span><span style="color:goldenrod">|</span><span style="color:red">-----<</span>	ACCCTGCTCGCTGCGCCA	...(((.....))).....	tRNA	A<span style="background-color:lightgreen">CCCTGCTCGCTGCGCCA</span>	False	False	False	3p-CCA-tRF__tRNA-Ser-TGA	True	0.16	2.4178722	9.149286	2.0818527	-5.065246	3p-CCA-tRF__tRNA-Ser-TGA	False	0.46	0.33763054	2.0703511	6.1853533	2.508839	3p-CCA-tRF__tRNA-Ser-TGA	True	0.16	2.1179497	6.9254565	6.8164296	0.0687151	5p-tRF__tRNA-His-GTG	False	0.39	-0.049377605	-3.0126367	2.2117968	7.0118675	18S_binpos-728:756	False	0.29	0.009568935	6.3955493	-1.5944421	4.873336
CCCTGCTCGCTGCGCCATTA	3p-CCA-tRF__tRNA-Ser-TGA	False	0.29	0.57	Ensemble	tRNA	GRB7__ENST00000394204.1_binpos-1512:1539	protein_coding	LOCO	True	False	False	['LC']	<span style="color:red">Baseline, Seq, Seq-Rev, Seq-Seq, Seq-Struct</span>	<span style="color:green">>-----</span><span style="color:goldenrod">|</span><span style="color:red">---✗-<</span>	TAGAATTCTCGCCTGCCACGC	...(((.....)))......	Novel	TAGAATTC<span style="background-color:lightgreen">TCG</span>CCTGCCACGC	False	False	False	MT-ND5__ENST00000361567.2_binpos-840:868	False	0.4	1.4689459	3.1285698	2.1062496	-5.0822616	TENT5C__ENST00000369448.4_binpos-29:58	False	0.5	0.09488264	1.7140428	6.1788077	2.5215678	3p-CCA-tRF__tRNA-Ser-TGA	False	0.57	1.798965	7.2756286	6.8377924	0.10286001	5p-tRF__tRNA-His-GTG	False	0.41	-0.003961175	-2.9728036	2.191968	7.0812697	18S_binpos-1540:1568	False	0.29	0.01803496	6.41167	-1.5955856	4.871626
CCCTGCTCGCTGCGCCATTT	3p-CCA-tRF__tRNA-Ser-TGA	False	0.29	0.48	Ensemble	tRNA	hypermapper_90	protein_coding	LOCO	True	False	False	['LC']	<span style="color:red">Baseline, Seq, Seq-Rev, Seq-Seq, Seq-Struct</span>	<span style="color:green">>-----</span><span style="color:goldenrod">|</span><span style="color:red">--✗--<</span>	CCTCCGCATAAGCCTGCGTCA	...(((.....)))......	Novel	CCTC<span style="background-color:lightgreen">CGC</span>ATAAGCCTGCGTCA	False	False	False	MT-ND5__ENST00000361567.2_binpos-840:868	False	0.4	-0.5353082	3.1957297	2.0779305	-5.061652	RNY3_binpos-81:102	False	0.43	2.7387707	1.2421255	6.182522	2.492427	3p-CCA-tRF__tRNA-Ser-TGA	False	0.48	2.3425946	6.8118043	6.8373594	0.0687406	DNM3OS__ENST00000648228.1_binpos-0:29	False	0.36	-0.009233076	-3.0334842	2.2184641	7.047615	AOPEP__ENST00000478473.1_binpos-600:630	False	0.29	0.014674198	6.4008045	-1.5965667	4.8718076
CCCTGCTCGCTGCGCCATTTT	MT-ND1__ENST00000361390.2_binpos-390:420	False	0.29	0.5	Ensemble	protein_coding	ADAM15__ENST00000447332.3_binpos-1595:1624	protein_coding	LOCO	True	False	False	['LC']	<span style="color:red">Baseline, Seq, Seq-Rev, Seq-Seq, Seq-Struct</span>	<span style="color:green">>-----</span><span style="color:goldenrod">|</span><span style="color:red">--✗--<</span>	CTCTCGCTTCTGGCGCCAAGCGCCCG	...(((.....))).......	Novel	CT<span style="background-color:lightgreen">CTCGCT</span><span style="background-color:red">TCTG</span><span style="background-color:lightgreen">GCGCCA</span>AGCGCCCG	False	False	False	5p-tRF__tRNA-Gly-TCC	False	0.38	-1.5173877	2.68106	2.0558507	-5.0540776	RNY3_binpos-81:102	False	0.46	2.8517916	1.2088242	6.1755223	2.4874063	MT-ND1__ENST00000361390.2_binpos-390:420	False	0.5	17.243927	-1.5061023	6.836896	0.060335632	5p-tRF__tRNA-Gly-GCC	False	0.35	0.021376334	-3.0298758	2.1904573	7.0241017	18S_binpos-728:756	False	0.29	0.031485263	6.4412394	-1.5994002	4.8707433
CCCTGCTCGCTGCGCCATTTTT	RNU4-1__ENST00000363925.1_binpos-90:120	False	0.28	0.45	Ensemble	snRNA	no_annotation	no_annotation	no_annotation	True	False	False	['LC']	<span style="color:red">Baseline, Seq, Seq-Rev, Seq-Seq, Seq-Struct</span>	<span style="color:green">>-----</span><span style="color:goldenrod">|</span><span style="color:red">--✗--<</span>	CCGTGACGACTTGCAATATAGT	...(((.....)))........	Novel	<span style="background-color:lightgreen">CC</span><span style="background-color:red">GTGACGACT</span><span style="background-color:lightgreen">TGC</span>AATATAGT	False	False	False	RNU4-1__ENST00000363925.1_binpos-90:120	False	0.45	-1.7867178	2.3771205	2.0234075	-5.034921	RNY3_binpos-81:102	False	0.45	2.7883055	1.2131714	6.152183	2.4908667	RNU1-1__ENST00000383925.1_binpos-84:112	False	0.39	15.259471	-6.480841	6.8513064	0.111147635	5p-tRF__tRNA-Gly-GCC	False	0.39	4.9789004	1.3348397	2.188688	6.9672723	AOPEP__ENST00000478473.1_binpos-600:630	False	0.32	0.019491628	6.427581	-1.6031555	4.8757057
CCCTGCTCGCTGCGCCTAA	3p-CCA-tRF__tRNA-Ser-TGA	True	0.29	0.16	Ensemble	tRNA		protein_coding	LOCO	True	False	False	['LC']	<span style="color:green">Baseline, Seq-Rev, Seq-Struct</span>	<span style="color:green">>--✓--</span><span style="color:goldenrod">|</span><span style="color:red">-----<</span>	ACCCTGCTCGCTGCGCCA	...(((.....))).....	tRNA	A<span style="background-color:lightgreen">CCCTGCTCGCTGCGCC</span>A	False	False	False	SLC8A3__ENST00000528359.6_binpos-120:150	False	0.37	2.0688262	11.494135	2.0834973	-5.109279	TENT5C__ENST00000369448.4_binpos-29:58	False	0.52	-3.4981053	3.8598168	6.2064924	2.584462	3p-CCA-tRF__tRNA-Ser-TGA	True	0.16	1.2328702	7.286348	6.884394	0.26858005	3p-CCA-tRF__tRNA-Ser-TGA	True	0.16	-2.2518084	-0.68196714	0.7952495	6.8260064	28S_binpos-2010:2040	True	0.26	0.032825854	6.4136686	-1.597207	4.8686604
CCCTGCTCGCTGCGCCTTT	3p-CCA-tRF__tRNA-Ser-TGA	True	0.29	0.21	Ensemble	tRNA	hypermapper_75	protein_coding	LOCO	True	False	False	['LC']	<span style="color:green">Baseline, Seq-Struct</span>	<span style="color:green">>---✓-</span><span style="color:goldenrod">|</span><span style="color:red">-----<</span>	ACCCTGCTCGCTGCGCCA	...(((.....))).....	tRNA	A<span style="background-color:lightgreen">CCCTGCTCGCTGCGCC</span>A	False	False	False	18S_binpos-728:756	False	0.42	9.458469	6.0326705	2.0113034	-5.0382066	18S_binpos-728:756	False	0.4	-1.8523853	3.8941393	6.248102	2.4758925	3p-CCA-tRF__tRNA-Ser-TGA	True	0.21	2.5161157	8.211733	6.8933077	0.24921566	28S_binpos-2730:2760	False	0.35	6.2511883	0.047206648	2.2031658	7.0707417	18S_binpos-728:756	True	0.26	0.083935894	6.409226	-1.5949428	4.8716006
CCCTGCTCGCTGCGCCTTTT	CERT1__ENST00000647127.2_binpos-58:87	False	0.3	0.4	Ensemble	protein_coding		protein_coding	LOCO	True	False	False	['LC']	<span style="color:red">Baseline, Seq, Seq-Rev, Seq-Seq, Seq-Struct</span>	<span style="color:green">>-----</span><span style="color:goldenrod">|</span><span style="color:red">✗----<</span>	CTCCTGTCTGAGCGTCGCTT	...(((.....)))......	Novel	CT<span style="background-color:lightgreen">CCTG</span><span style="background-color:red">TCTGAGCG</span><span style="background-color:lightgreen">TCGCT</span>T	False	False	False	18S_binpos-728:756	False	0.35	9.616418	5.9253855	2.0205514	-5.046827	CERT1__ENST00000647127.2_binpos-58:87	False	0.4	-1.8647871	3.889951	6.213269	2.4498556	CTXND1__ENST00000560778.3_binpos-30:60	False	0.4	2.5652373	8.227126	6.8732533	0.26015854	RNU1-1__ENST00000383925.1_binpos-84:112	False	0.35	6.367	0.07912586	2.1933966	7.0575385	18S_binpos-728:756	False	0.3	0.050220784	6.4015136	-1.5993332	4.86961
CCCTGCTGCCTTCACCTGCCAGA	ZNF160__ENST00000596388.1_binpos-29:58	False	0.3	0.57	Ensemble	protein_coding	MUC16__ENST00000397910.8_binpos-21489:21518;PDE4A__ENST00000590407.1_binpos-150:180;RBM20__ENST00000369519.4_binpos-360:384;TRAP1__ENST00000575707.5_binpos-280:300	protein_coding	LOCO	True	False	False	['LC']	<span style="color:red">Baseline, Seq, Seq-Rev, Seq-Seq, Seq-Struct</span>	<span style="color:green">>-----</span><span style="color:goldenrod">|</span><span style="color:red">---✗-<</span>	CAAACTCCTGAGCCAACAACT	..(((..((........))))).	Novel	CAAACT<span style="background-color:lightgreen">CCTG</span><span style="background-color:red">AGCCAACAACT</span><span style="background-color:lightgreen"></span>	False	False	False	CHUK__ENST00000370397.8_binpos-30:60	False	0.48	-0.25259006	-1.4504677	0.37157828	-2.6534066	ZNF160__ENST00000596388.1_binpos-29:58	False	0.57	1.6179618	2.365273	8.918234	2.1651046	UCP3__ENST00000544614.1_binpos-145:174	False	0.31	13.660006	-4.564727	12.063432	1.973173	UCP3__ENST00000544614.1_binpos-145:174	False	0.33	2.7374446	1.5291908	2.3799646	5.3930078	HNRNPL__ENST00000635653.1_binpos-630:660	False	0.3	2.6207244	5.842912	8.852475	6.037082
CCCTGCTGCCTTCACCTGCCAGT	UCP3__ENST00000544614.1_binpos-145:174	True	0.28	0.26	Ensemble	protein_coding	RBM20__ENST00000369519.4_binpos-360:384	protein_coding	LOCO	True	False	False	['LC']	<span style="color:green">Seq-Rev</span>	<span style="color:green">>----✓</span><span style="color:goldenrod">|</span><span style="color:red">-----<</span>	TCCCACTGCTTCACTTGCCTAGT	....((((.(.......).))))	protein_coding	TCCCACTG<span style="background-color:lightgreen">CTTCAC</span>TTGCCTAGT	False	False	False	UCP3__ENST00000544614.1_binpos-145:174	False	0.38	-1.471452	-1.856559	0.50469726	-2.6294608	ZNF160__ENST00000596388.1_binpos-29:58	False	0.39	2.4715059	2.6354296	8.92752	2.1845973	UCP3__ENST00000544614.1_binpos-145:174	False	0.39	5.459777	-12.295305	12.009042	1.8336214	UCP3__ENST00000544614.1_binpos-145:174	True	0.26	2.912761	0.7195464	2.4312127	5.4251175	HNRNPL__ENST00000635653.1_binpos-630:660	False	0.3	2.6552482	5.893253	8.923072	5.936674
CCCTGGAAAAAAAAAAAAAAA	IRS2__ENST00000375856.5_binpos-5580:5610	False	0.28	0.31	Ensemble	protein_coding		lncRNA;piRNA;protein_coding	LOCO	True	False	False	['LC']	<span style="color:red">Seq, Seq-Rev, Seq-Struct</span>	<span style="color:green">>-----</span><span style="color:goldenrod">?</span><span style="color:red">-----<</span>	GGCTGCCCTGAACAAAAAAAACAAAA	.....................	Novel	GGCTG<span style="background-color:lightgreen">CCCTG</span><span style="background-color:red">AAC</span><span style="background-color:lightgreen">AAAAAAAA</span>CAAAA	False	False	False	IRS2__ENST00000375856.5_binpos-5580:5610	False	0.31	2.7184026	3.1234848	2.3128955	-12.468177	IRS2__ENST00000375856.5_binpos-5580:5610	True	0.3	-3.1654792	9.173507	14.026304	4.462696	snoDB0882_binpos-26:52	False	0.31	8.577164	-6.4532633	9.526048	13.406301	IRS2__ENST00000375856.5_binpos-5580:5610	False	0.29	-9.891395	0.8436234	5.746184	0.67336106	MT-ATP8__ENST00000361851.1_binpos-150:180	True	0.27	7.5480013	4.402004	9.781379	9.420134
CCCTGGAATAAAAACTGAAATGA	MT-ATP8__ENST00000361851.1_binpos-150:180	False	0.28	0.48	Ensemble	protein_coding	INIP__ENST00000374242.9_binpos-4060:4089	protein_coding	HICO-Novel	True	False	False	['LC']	<span style="color:red">Baseline, Seq, Seq-Rev, Seq-Seq, Seq-Struct</span>	<span style="color:green">>-----</span><span style="color:goldenrod">|</span><span style="color:red">--✗--<</span>	AGCCCTGAAAATGGATGG	.......................	Novel	AGCC<span style="background-color:lightgreen">CTGAAA</span>ATGGATGG	False	False	True	snoDB0051_binpos-0:25	False	0.43	0.9907503	4.8295107	1.6292793	6.7261553	VIM__ENST00000495528.1_binpos-806:832	False	0.43	-3.631614	3.8172593	9.1286335	9.090187	MT-ATP8__ENST00000361851.1_binpos-150:180	False	0.38	7.0687532	-4.7070932	6.5023193	18.278034	MT-ATP8__ENST00000361851.1_binpos-150:180	False	0.48	0.07443997	3.5353377	-11.507441	9.4314575	28S_binpos-4020:4050	False	0.35	7.44599	4.430743	9.753222	9.435658
CCCTGGAATGGGTTCGCC	28S_binpos-2640:2670	True	0.28	0.1	Ensemble	rRNA	28S_binpos-2640:2670	rRNA	HICO-Familiar	True	False	False	['LC']	<span style="color:green">Baseline, Seq, Seq-Rev, Seq-Seq, Seq-Struct</span>	<span style="color:green">>-✓---</span><span style="color:goldenrod">|</span><span style="color:red">-----<</span>	GCCCTGGAATGGGTTCGCCC	(((......)))......	rRNA	G<span style="background-color:lightgreen">CCCTGGAATGGGTTCGCC</span>C	False	False	True	28S_binpos-2640:2670	True	0.1	0.8989805	11.719923	-1.7718922	4.8110394	28S_binpos-2640:2670	True	0.14	-3.0080638	4.1826487	3.2228336	13.212175	28S_binpos-2640:2670	True	0.1	-2.4537332	0.8419769	6.286898	3.2876134	28S_binpos-2640:2670	True	0.14	-4.468862	-3.7978623	0.1070442	-4.4310675	28S_binpos-2640:2670	True	0.14	2.9223597	8.18633	6.9379106	5.5694203
CCCTGGAATGGGTTCGCCC	28S_binpos-2640:2670	True	0.28	0.05	Ensemble	rRNA	28S_binpos-2640:2670	rRNA	HICO-Familiar	True	False	False	['LC']	<span style="color:green">Baseline, Seq, Seq-Rev, Seq-Seq, Seq-Struct</span>	<span style="color:green">>✓----</span><span style="color:goldenrod">|</span><span style="color:red">-----<</span>	GCCCTGGAATGGGTTCGCCC	(((......))).......	rRNA	G<span style="background-color:lightgreen">CCCTGGAATGGGTTCGCCC</span>	False	False	True	28S_binpos-2640:2670	True	0.05	0.7352442	11.624352	-1.7710543	4.809391	28S_binpos-2640:2670	True	0.1	-3.033484	4.3372188	3.222566	13.2174635	28S_binpos-2640:2670	True	0.05	2.106901	7.7133117	6.3445826	3.2785325	28S_binpos-2640:2670	True	0.1	-4.4255495	-3.888741	0.10846339	-4.429085	28S_binpos-2640:2670	True	0.1	2.9947374	8.150858	6.962477	5.576471
CCCTGGAATGGGTTCGCCCC	28S_binpos-2640:2670	True	0.28	0.05	Ensemble	rRNA	28S_binpos-2640:2670	rRNA	HICO-Familiar	True	False	False	['LC']	<span style="color:green">Baseline, Seq, Seq-Rev, Seq-Seq, Seq-Struct</span>	<span style="color:green">>✓----</span><span style="color:goldenrod">|</span><span style="color:red">-----<</span>	CCCTGGAATGGGTTCGCCCCG	(((......)))........	rRNA	<span style="background-color:lightgreen">CCCTGGAATGGGTTCGCCCC</span>G	False	False	True	28S_binpos-2640:2670	True	0.05	0.16505514	11.455752	-1.760851	4.811595	28S_binpos-2640:2670	True	0.05	-2.9761503	4.2835593	3.22335	13.211642	28S_binpos-2640:2670	True	0.05	1.9140314	7.5485067	6.4300327	3.179253	28S_binpos-2640:2670	True	0.05	-4.427343	-3.87714	0.10920729	-4.428256	28S_binpos-2640:2670	True	0.05	2.9950964	8.144113	6.9563303	5.5682797
CCCTGGAATGGGTTCGCCCCG	28S_binpos-2640:2670	True	0.28	0.0	Ensemble	rRNA	28S_binpos-2640:2670	rRNA	HICO-Familiar	True	True	False	['TCGA', 'LC']	<span style="color:green">Baseline, Seq, Seq-Rev, Seq-Seq, Seq-Struct</span>	<span style="color:green">>✓----</span><span style="color:goldenrod">|</span><span style="color:red">-----<</span>	CCCTGGAATGGGTTCGCCCCG	(((......))).........	rRNA	<span style="background-color:lightgreen">CCCTGGAATGGGTTCGCCCCG</span>	False	False	True	28S_binpos-2640:2670	True	0.0	-1.6539277	11.748656	-1.7767748	4.8103194	28S_binpos-2640:2670	True	0.0	-2.980622	4.212173	3.2246842	13.209158	28S_binpos-2640:2670	True	0.0	17.331356	-2.0104678	6.5452867	3.3746696	28S_binpos-2640:2670	True	0.0	-4.4379315	-3.8903203	0.1047164	-4.4316497	28S_binpos-2640:2670	True	0.0	2.9994035	8.125477	6.9747505	5.6263137
CCCTGGAGAGGATGTTCCTGTC	5p-tRF__tRNA-SeC-TCA	False	0.28	0.5	Ensemble	tRNA	HBA1__ENST00000320868.9_binpos-116:145;HBA1__ENST00000487791.1_binpos-60:90;HBA2__ENST00000251595.11_binpos-116:145;HBA2__ENST00000484216.1_binpos-58:87	protein_coding	LOCO	True	False	False	['LC']	<span style="color:red">Baseline, Seq, Seq-Rev, Seq-Seq, Seq-Struct</span>	<span style="color:green">>-----</span><span style="color:goldenrod">|</span><span style="color:red">--✗--<</span>	GCCCGGATGATCCTCAGTGGT	.....((.((((...)))).))	Novel	GCCC<span style="background-color:lightgreen">GGATG</span><span style="background-color:red">A</span><span style="background-color:lightgreen">TCCT</span>CAGTGGT	False	False	False	5p-tRF__tRNA-SeC-TCA	False	0.5	-8.351525	7.933303	-3.7331214	-1.5615417	misc-tRF__tRNA-Gly-GCC	False	0.45	-0.8832084	5.174649	12.098505	11.674135	misc-tRF__MT-TY	False	0.5	5.555099	-12.8499	6.7486176	1.3018928	misc-tRF__tRNA-Arg-CCG	False	0.5	2.3638566	4.4351254	0.6554995	9.322372	GRINA__ENST00000525513.1_binpos-350:375	False	0.36	4.189465	5.8158073	9.1042185	4.1810465
CCCTGGAGGCGTGGGTTT	28S_binpos-4170:4200	False	0.28	0.5	Ensemble	rRNA	misc-tRF__tRNA-Leu-CAG	tRNA	LOCO	True	False	False	['LC']	<span style="color:red">Baseline, Seq, Seq-Rev, Seq-Seq, Seq-Struct</span>	<span style="color:green">>-----</span><span style="color:goldenrod">|</span><span style="color:red">--✗--<</span>	CCGGGGACAGTGCCAGGTGG	(((((....)).)))...	Novel	CCGG<span style="background-color:lightgreen">GGA</span><span style="background-color:red">CAGTGCCAG</span><span style="background-color:lightgreen">GTGG</span>	False	False	False	28S_binpos-4170:4200	False	0.5	-1.8996899	9.391467	-3.1412933	-3.5328128	28S_binpos-2670:2700	False	0.5	-2.208246	3.0026758	5.523694	4.875045	28S_binpos-1830:1860	False	0.43	-2.6955075	0.96699697	9.667706	4.3171735	28S_binpos-4170:4200	False	0.33	-2.8623297	-3.421923	-2.9019215	2.8911564	28S_binpos-1830:1860	False	0.32	4.9532475	6.917354	4.540312	3.4153605
CCCTGGCATTCTCCCATCCT	miR-1296-5p	False	0.29	0.6	Ensemble	miRNA	SCNN1A__ENST00000540037.5_binpos-1827:1856	protein_coding	LOCO	True	False	False	['LC']	<span style="color:red">Baseline, Seq, Seq-Rev, Seq-Seq, Seq-Struct</span>	<span style="color:green">>-----</span><span style="color:goldenrod">|</span><span style="color:red">----✗<</span>	GCATTGGTGTTCAGTGGTAGAATTCTCGCC	...(((.......)))....	Novel	GCAT<span style="background-color:lightgreen">TGG</span><span style="background-color:red">TGTTCAGTGGTAGA</span><span style="background-color:lightgreen">ATTCTC</span>GCC	False	False	False	ERBB2__ENST00000583038.5_binpos-4176:4205	False	0.32	-0.84654325	2.7934418	0.78082997	-2.4393036	GARS1__ENST00000454308.6_binpos-30:60	False	0.45	1.8659152	2.2624865	7.9650984	3.2989564	miR-1296-5p	False	0.6	3.1040645	6.4634666	7.4857965	1.4015274	miR-1296-5p	False	0.45	3.3827813	1.5662692	1.740471	5.439648	MT-ATP6__ENST00000361899.2_binpos-90:120	False	0.3	2.452856	6.2940416	7.7797494	6.0855193
CCCTGGCATTCTCCCATCCTG	miR-1296-5p	False	0.29	0.47	Ensemble	miRNA		piRNA;protein_coding	LOCO	True	False	False	['LC']	<span style="color:red">Baseline, Seq, Seq-Rev, Seq-Seq, Seq-Struct</span>	<span style="color:green">>-----</span><span style="color:goldenrod">|</span><span style="color:red">--✗--<</span>	TACCTGGTTGATCCTGCCAGTAGCATATGC	...(((.......))).....	Novel	TA<span style="background-color:lightgreen">CCTGG</span><span style="background-color:red">TTGATCCTG</span><span style="background-color:lightgreen">CCAGTA</span>GCATATGC	False	False	False	ERBB2__ENST00000583038.5_binpos-4176:4205	False	0.36	-1.2118745	0.6476055	0.77016836	-2.4193277	5S_binpos-0:25	False	0.43	1.6681858	3.321982	7.991586	3.2905915	miR-1296-5p	False	0.47	16.14979	-0.89195186	7.454221	1.2363054	miR-1296-5p	False	0.38	3.6867776	1.6084062	1.7392699	5.4434075	snoDB0254_binpos-58:79	False	0.33	2.4888465	6.345193	7.790543	6.023134
CCCTGGCATTCTCCCATCCTGA	miR-1296-5p	False	0.29	0.47	Ensemble	miRNA	piR_0248_binpos-3696:3724	piRNA	LOCO	True	False	False	['LC']	<span style="color:red">Baseline, Seq, Seq-Rev, Seq-Seq, Seq-Struct</span>	<span style="color:green">>-----</span><span style="color:goldenrod">|</span><span style="color:red">--✗--<</span>	TACCTGGTTGATCCTGCCAGTAGCATATGC	...(((.......)))......	Novel	TA<span style="background-color:lightgreen">CCTGG</span><span style="background-color:red">TTGATCCTG</span><span style="background-color:lightgreen">CCAGTA</span>GCATATGC	False	False	False	ERBB2__ENST00000583038.5_binpos-4176:4205	False	0.36	-0.6367539	-0.27798632	0.76268184	-2.4485154	5S_binpos-0:25	False	0.45	1.523598	3.5686316	7.959925	3.2973423	miR-1296-5p	False	0.47	13.685425	-6.9486427	7.670773	0.3280693	MT-ND4__ENST00000361381.2_binpos-420:450	False	0.4	2.753633	1.8453174	1.724374	5.416664	GALK2__ENST00000561074.5_binpos-116:145	False	0.36	2.485717	6.368774	7.7708335	6.0578866
CCCTGGCATTCTCCCATCCTGT	5S_binpos-0:25	True	0.3	0.27	Ensemble	rRNA	PPP1R3D__ENST00000370996.5_binpos-1404:1431;SHROOM4__ENST00000376020.9_binpos-6525:6554;SHROOM4__ENST00000460112.3_binpos-6460:6480	protein_coding	LOCO	True	False	False	['LC']	<span style="color:green">Seq-Seq</span>	<span style="color:green">>----✓</span><span style="color:goldenrod">|</span><span style="color:red">-----<</span>	CCCTTATTCTCCCAGTCTGTG	...(((.......)))......	rRNA	<span style="background-color:lightgreen">CCCT</span><span style="background-color:red">TAT</span><span style="background-color:lightgreen">TCTCCCAGT</span>CTGTG	False	False	False	28S_binpos-1140:1170	False	0.32	-1.9742715	-1.0536112	0.7243467	-2.4474843	5S_binpos-0:25	True	0.27	1.5720868	3.3645902	7.9643183	3.2884696	3p-CCA-tRF__tRNA-Tyr-GTA	False	0.42	13.661973	-6.970204	7.6485634	0.34514138	MT-ND4__ENST00000361381.2_binpos-420:450	False	0.46	3.8627446	1.3434328	1.8087854	5.435917	NOP56__ENST00000496775.5_binpos-27:54	False	0.32	2.431823	6.358614	7.822409	6.05591
CCCTGGCCATCTGTCCGCA	18S_binpos-280:308	False	0.28	0.52	Ensemble	rRNA	DVL1__ENST00000634054.1_binpos-390:416;PSCA__ENST00000505305.1_binpos-414:437;PSCA__ENST00000513264.1_binpos-261:290;SMIM5__ENST00000537494.1_binpos-2640:2670;TCF3__ENST00000587235.6_binpos-420:450	protein_coding	LOCO	True	False	False	['LC']	<span style="color:red">Baseline, Seq, Seq-Rev, Seq-Seq, Seq-Struct</span>	<span style="color:green">>-----</span><span style="color:goldenrod">|</span><span style="color:red">---✗-<</span>	GCCGGCGGCTTTGGTGACTCTAG	...(((.(....).)))..	Novel	GCCGGCGGCTT<span style="background-color:lightgreen">TGG</span><span style="background-color:red">TGAC</span><span style="background-color:lightgreen">TCT</span>AG	False	False	False	18S_binpos-280:308	False	0.52	0.08120092	11.048703	0.035403658	-2.7363715	misc-tRF__tRNA-iMet-CAT	False	0.5	-3.165515	2.5889812	7.487983	4.014969	5.8S_binpos-0:27	False	0.47	2.6613767	6.1353374	9.19886	1.4230982	18S_binpos-1512:1540	False	0.43	-1.4146484	-2.5172963	0.6010108	6.580649	snoDB0476_binpos-60:88	False	0.32	3.134652	5.6875095	8.158725	6.0337863
CCCTGGCCATCTGTCCGCAGT	18S_binpos-1484:1512	False	0.3	0.59	Ensemble	rRNA	LAMA5__ENST00000471042.1_binpos-145:174;TBC1D5__ENST00000253692.11_binpos-4020:4050;TBC1D5__ENST00000414318.2_binpos-1479:1508;TBC1D5__ENST00000429383.8_binpos-2552:2581;TBC1D5__ENST00000446818.6_binpos-2697:2726;TBC1D5__ENST00000696125.1_binpos-2700:2730	protein_coding	LOCO	True	False	False	['LC']	<span style="color:red">Baseline, Seq, Seq-Rev, Seq-Seq, Seq-Struct</span>	<span style="color:green">>-----</span><span style="color:goldenrod">|</span><span style="color:red">---✗-<</span>	TTAGGGCCCTGGCTCCATCTCC	..(((............))).	Novel	TTAGGG<span style="background-color:lightgreen">CCCTGGC</span><span style="background-color:red">TC</span><span style="background-color:lightgreen">CATCT</span>CC	False	False	False	COL1A1__ENST00000494334.1_binpos-125:150	False	0.41	-3.494929	3.9044032	0.19554834	-2.7119784	18S_binpos-1484:1512	False	0.59	-3.0331285	2.7085047	7.4352098	4.012108	FOXI2__ENST00000388920.5_binpos-30:60	False	0.38	15.900297	-2.3958423	11.791584	0.98452896	5.8S_binpos-0:27	False	0.48	-1.2384088	-1.2020383	0.61857444	6.608826	snoDB0089_binpos-60:85	False	0.33	3.1010277	5.552246	8.130295	5.9909124
CCCTGGCCCGGCGACGTCTCACG	28S_binpos-1440:1470	False	0.3	0.43	Ensemble	rRNA	mir-4745	miRNA	LOCO	True	False	False	['LC']	<span style="color:red">Baseline, Seq, Seq-Rev, Seq-Seq, Seq-Struct</span>	<span style="color:green">>-----</span><span style="color:goldenrod">|</span><span style="color:red">-✗---<</span>	CCCCCCGTGGCGGCGACGACCC	...(((..((....))..)))..	Novel	<span style="background-color:lightgreen">CCC</span><span style="background-color:red">CCCGTGG</span><span style="background-color:lightgreen">CGGCGACG</span>ACCC	False	False	False	28S_binpos-1080:1110	False	0.39	-2.6032875	5.1576533	-1.524203	-6.639313	28S_binpos-1440:1470	False	0.43	-3.2698143	3.174526	5.3378363	2.4758456	misc-tRF__tRNA-His-GTG	False	0.43	15.982608	-4.169443	12.146258	1.7460163	28S_binpos-1440:1470	False	0.35	-4.6281166	-2.2296376	-0.34510097	6.310082	28S_binpos-4140:4170	False	0.3	4.2933025	9.32293	6.0454226	4.5537205
CCCTGGCCCTCAACTGATAG	miR-490-3p	False	0.3	0.55	Ensemble	miRNA		lncRNA;protein_coding	LOCO	True	False	False	['LC']	<span style="color:red">Seq, Seq-Rev, Seq-Seq, Seq-Struct</span>	<span style="color:green">>-----</span><span style="color:goldenrod">|</span><span style="color:red">---✗-<</span>	TCCAACTCTGATCTTGCCCTAA	....................	Novel	TC<span style="background-color:lightgreen">CAACT</span>CTGATCTTGCCCTAA	False	False	False	miR-331-3p	False	0.43	3.620619	5.2738175	3.8610966	-2.861708	miR-490-3p	False	0.55	1.4554795	1.2871927	7.9011035	3.4143074	ERBB2__ENST00000583038.5_binpos-4176:4205	False	0.46	7.6711226	12.815175	3.72726	10.159653	RAD23A__ENST00000591467.1_binpos-290:319	False	0.5	1.0181322	2.8273196	-0.053381745	4.7694488	snoDB0502_binpos-108:131	True	0.2	11.233202	-0.7068367	10.24839	5.9869666
CCCTGGCCCTCAACTGATAGA	miR-490-3p	False	0.3	0.55	Ensemble	miRNA	no_annotation	no_annotation	no_annotation	True	False	False	['LC']	<span style="color:red">Seq, Seq-Rev, Seq-Seq, Seq-Struct</span>	<span style="color:green">>-----</span><span style="color:goldenrod">|</span><span style="color:red">---✗-<</span>	TCCAACTCTGATCTTGCCCTAA	.....................	Novel	TC<span style="background-color:lightgreen">CAACT</span>CTGATCTTGCCCTAA	False	False	False	miR-331-3p	False	0.43	3.7884135	4.9531884	3.8543234	-2.8540702	miR-490-3p	False	0.55	1.4566895	1.2534289	7.9345713	3.3657124	ERBB2__ENST00000583038.5_binpos-4176:4205	False	0.52	7.6333647	-5.7329273	3.7388277	10.086947	snoDB0279_binpos-28:56	False	0.48	2.2624485	2.0210764	-0.02830861	4.7693386	snoDB0502_binpos-108:131	True	0.24	11.230498	-0.7059965	10.2353945	6.0216923
CCCTGGCCCTCAACTGATAGG	miR-331-3p	False	0.28	0.48	Ensemble	miRNA	PLCB4__ENST00000441846.5_binpos-60:90	protein_coding	LOCO	True	False	False	['LC']	<span style="color:red">Seq, Seq-Rev, Seq-Seq, Seq-Struct</span>	<span style="color:green">>-----</span><span style="color:goldenrod">|</span><span style="color:red">--✗--<</span>	GCCCCTGGGCCTATCCTAGAA	.((((............))))	Novel	GC<span style="background-color:lightgreen">CCCTGG</span><span style="background-color:red">G</span><span style="background-color:lightgreen">CCT</span>ATCCTAGAA	False	False	False	miR-331-3p	False	0.48	1.1871115	5.611671	3.8685334	-2.858531	miR-490-3p	False	0.46	1.4216148	1.1947929	7.948192	3.3941944	FUBP1__ENST00000470287.1_binpos-364:392	False	0.44	-1.9607677	-4.830528	3.7595663	10.144768	FUBP1__ENST00000470287.1_binpos-364:392	False	0.48	1.3851521	0.36024684	-0.052459348	4.767663	snoDB0502_binpos-108:131	True	0.24	11.240724	-0.7080676	10.248427	6.03789
CCCTGGCCCTCAACTGATAGGA	snoDB0570_binpos-52:72	False	0.3	0.59	Ensemble	snoRNA	PLCB4__ENST00000441846.5_binpos-90:120	protein_coding	LOCO	True	False	False	['LC']	<span style="color:red">Baseline, Seq, Seq-Rev, Seq-Seq, Seq-Struct</span>	<span style="color:green">>-----</span><span style="color:goldenrod">|</span><span style="color:red">---✗-<</span>	TCCAACTCTGATCTTGCCCTAA	.((((............)))).	Novel	TC<span style="background-color:lightgreen">CAACT</span>CTGATCTTGCCCTAA	False	False	False	5p-tRF__tRNA-Glu-TTC	False	0.41	1.311205	5.409667	3.8522737	-2.8739026	snoDB0570_binpos-52:72	False	0.59	1.2833868	1.1272132	7.91919	3.4188392	ERBB2__ENST00000583038.5_binpos-4176:4205	False	0.55	14.86559	-5.3262477	11.5741625	5.541484	FUBP1__ENST00000470287.1_binpos-364:392	False	0.41	2.3514094	1.3179405	-0.037683286	4.701731	COL1A2__ENST00000492110.1_binpos-300:330	False	0.45	11.21585	-0.70521694	10.29997	6.028703
CCCTGGCCCTCAACTGATAGGT	snoDB0150_binpos-56:76	False	0.3	0.55	Ensemble	snoRNA	no_annotation	no_annotation	no_annotation	True	False	False	['LC']	<span style="color:red">Baseline, Seq, Seq-Rev, Seq-Seq, Seq-Struct</span>	<span style="color:green">>-----</span><span style="color:goldenrod">|</span><span style="color:red">---✗-<</span>	ACACTGAGATCCCACTCTGATC	.((((............)))).	Novel	AC<span style="background-color:lightgreen">ACTGA</span>GATCCCACTCTGATC	False	False	False	5p-tRF__tRNA-Arg-CCT	False	0.45	-0.9319752	5.189675	3.8463824	-2.857883	snoDB0150_binpos-56:76	False	0.55	1.4195191	1.2421762	7.8918605	3.4234352	FUBP1__ENST00000470287.1_binpos-364:392	False	0.48	15.018405	-5.6161737	11.560513	5.555887	FUBP1__ENST00000470287.1_binpos-364:392	False	0.48	1.3581089	0.38417676	-0.09673263	4.7824697	COL1A2__ENST00000492110.1_binpos-300:330	False	0.41	11.255159	-0.7422065	10.290064	6.0172257
CCCTGGCCCTCAACTGATAGT	snoDB0150_binpos-56:76	False	0.3	0.54	Ensemble	snoRNA	KCTD16__ENST00000507359.3_binpos-12000:12030;KCTD16__ENST00000512467.6_binpos-11564:11592;LINC01115__ENST00000659656.1_binpos-1566:1595;LINC01115__ENST00000663151.1_binpos-1680:1710;SLC7A14-AS1__ENST00000663245.1_binpos-232:261	lncRNA;protein_coding	LOCO	True	False	False	['LC']	<span style="color:red">Seq, Seq-Rev, Seq-Seq, Seq-Struct</span>	<span style="color:green">>-----</span><span style="color:goldenrod">|</span><span style="color:red">---✗-<</span>	CAGCCTGAGCAACATAGCGAGACCCC	.....................	Novel	CAG<span style="background-color:lightgreen">CCTG</span><span style="background-color:red">AGCAA</span><span style="background-color:lightgreen">CATA</span>GCGAGACCCC	False	False	False	snoDB0962_binpos-0:30	False	0.48	-0.7905581	5.6652427	3.8564367	-2.8400362	snoDB0150_binpos-56:76	False	0.54	1.4441928	1.2159612	7.9673753	3.4037595	IL10RA__ENST00000696732.1_binpos-1885:1914	False	0.48	8.13384	-6.30048	3.7508821	10.0858755	16S_binpos-930:960	False	0.48	1.3939753	0.4087974	-0.049981363	4.7804728	COL1A2__ENST00000492110.1_binpos-300:330	True	0.24	11.247904	-0.7079548	10.242492	6.0251517
CCCTGGCCCTCTCTGCCCTT	miR-328-3p	True	0.28	0.27	Ensemble	miRNA	miR-328-3p	miRNA	IsomiR	True	False	False	['LC']	<span style="color:green">Seq, Seq-Rev, Seq-Seq, Seq-Struct</span>	<span style="color:green">>----✓</span><span style="color:goldenrod">|</span><span style="color:red">-----<</span>	CTGGCCCTCTCTGCCCTTCCGT	....(((.......)))...	miRNA	<span style="background-color:lightgreen">CTGGCCCTCTCTGCCCTT</span>CCGT	False	False	False	miR-328-3p	True	0.27	-2.9159791	0.81234586	0.36337692	-3.448801	miR-328-3p	True	0.27	1.9967388	4.3047924	7.447148	3.4318094	miR-326	True	0.27	3.6530244	6.7625647	7.2365155	1.3096706	miR-328-3p	True	0.27	5.699033	-0.71592	2.7201662	6.588966	snoDB0476_binpos-60:88	False	0.35	2.7422953	5.8570695	8.579578	6.6756725
CCCTGGCCGCCCACCTCCCCGCCGAGTT	28S_binpos-4800:4830	False	0.3	0.41	Ensemble	rRNA	HBA1__ENST00000320868.9_binpos-348:377;HBA1__ENST00000397797.1_binpos-300:330;HBA1__ENST00000472694.1_binpos-459:486;HBA2__ENST00000251595.11_binpos-348:377;HBA2__ENST00000397806.1_binpos-290:319;HBA2__ENST00000482565.1_binpos-448:476	protein_coding	LOCO	True	False	False	['LC']	<span style="color:red">Baseline, Seq, Seq-Rev, Seq-Seq, Seq-Struct</span>	<span style="color:green">>-----</span><span style="color:goldenrod">|</span><span style="color:red">✗----<</span>	GCGGGCCGCCCCCCCCCTCCACGCGCCCC	...((((.............))))....	Novel	GCG<span style="background-color:lightgreen">GGCCGCCC</span><span style="background-color:red">CCCC</span><span style="background-color:lightgreen">CCTCC</span>ACGCGCCCC	False	False	False	28S_binpos-2220:2250	False	0.39	-0.9387592	11.288729	0.07991179	-6.2568173	28S_binpos-4800:4830	False	0.41	-2.323134	1.7981375	5.3023915	3.3012164	28S_binpos-2220:2250	False	0.36	15.541772	7.8567014	6.6073337	2.334007	snoDB0046_binpos-330:360	False	0.39	-4.552013	-4.2799354	10.446352	9.687859	18S_binpos-1708:1736	False	0.39	1.3278888	2.2414758	10.19296	2.2466478
CCCTGGCGGAGCGCTGAG	18S_binpos-1764:1792	True	0.28	0.05	Ensemble	rRNA	18S_binpos-1764:1792	rRNA	HICO-Familiar	True	False	False	['LC']	<span style="color:green">Baseline, Seq, Seq-Rev, Seq-Seq, Seq-Struct</span>	<span style="color:green">>✓----</span><span style="color:goldenrod">|</span><span style="color:red">-----<</span>	CCCTGGCGGAGCGCTGAGA	....((((...))))...	rRNA	<span style="background-color:lightgreen">CCCTGGCGGAGCGCTGAG</span>A	False	False	True	18S_binpos-1764:1792	True	0.05	-2.7570386	8.012671	-1.4584322	-6.409323	18S_binpos-1764:1792	True	0.05	-2.759044	3.128733	15.341522	-4.214172	18S_binpos-1764:1792	True	0.05	0.8381158	8.073995	8.916653	2.0199087	18S_binpos-1764:1792	True	0.05	-5.543746	-1.3067019	0.7818295	2.4956522	MCUR1__ENST00000488770.1_binpos-390:420	True	0.05	4.9546113	7.631572	3.0914352	8.403935
CCCTGGCGGAGCGCTGAGA	18S_binpos-1764:1792	True	0.28	0.0	Ensemble	rRNA	18S_binpos-1764:1792	rRNA	HICO-Familiar	True	True	False	['TCGA', 'LC']	<span style="color:green">Baseline, Seq, Seq-Rev, Seq-Seq, Seq-Struct</span>	<span style="color:green">>✓----</span><span style="color:goldenrod">|</span><span style="color:red">-----<</span>	CCCTGGCGGAGCGCTGAGA	..((((((...)))).)).	rRNA	<span style="background-color:lightgreen">CCCTGGCGGAGCGCTGAGA</span>	False	False	True	18S_binpos-1764:1792	True	0.0	-2.833987	7.9920244	-1.4694963	-6.4127517	18S_binpos-1764:1792	True	0.0	-2.7987204	3.1224537	15.345101	-4.2237835	18S_binpos-1764:1792	True	0.0	0.8884575	8.186304	8.093218	3.8843534	18S_binpos-1764:1792	True	0.0	-5.5142093	-1.2897608	0.7752385	2.4803925	28S_binpos-3090:3120	True	0.0	4.929425	7.660928	3.0931444	8.414924
CCCTGGCGGAGCGCTGAGAAG	18S_binpos-1764:1792	True	0.28	0.05	Ensemble	rRNA	18S_binpos-1764:1792	rRNA	HICO-Familiar	True	False	False	['LC']	<span style="color:green">Baseline, Seq, Seq-Rev, Seq-Seq, Seq-Struct</span>	<span style="color:green">>✓----</span><span style="color:goldenrod">|</span><span style="color:red">-----<</span>	CCCTGGCGGAGCGCTGAGAA	..((((((...)))).))...	rRNA	<span style="background-color:lightgreen">CCCTGGCGGAGCGCTGAGAA</span>	False	False	True	18S_binpos-1764:1792	True	0.05	-4.4904113	9.750132	-1.4643697	-6.600255	18S_binpos-1764:1792	True	0.05	-2.460549	2.8241832	15.35084	-4.24352	18S_binpos-1764:1792	True	0.05	17.709982	-2.22792	7.269621	3.809221	18S_binpos-1764:1792	True	0.05	-5.5266237	-1.2563813	0.81142974	2.3748305	18S_binpos-1764:1792	True	0.0	4.93017	7.6391315	3.0896304	8.417947
CCCTGGCGGAGCGCTGAGAAGA	18S_binpos-1764:1792	True	0.28	0.0	Ensemble	rRNA	18S_binpos-1764:1792	rRNA	HICO-Familiar	True	True	False	['TCGA', 'LC']	<span style="color:green">Baseline, Seq, Seq-Rev, Seq-Seq, Seq-Struct</span>	<span style="color:green">>✓----</span><span style="color:goldenrod">|</span><span style="color:red">-----<</span>	CCCTGGCGGAGCGCTGAGAAGA	..((((((...)))).))....	rRNA	<span style="background-color:lightgreen">CCCTGGCGGAGCGCTGAGAAGA</span>	False	False	True	18S_binpos-1764:1792	True	0.0	-4.425126	9.627518	-1.4827757	-6.756818	18S_binpos-1764:1792	True	0.0	-2.432702	2.8095806	15.351703	-4.2452664	18S_binpos-1764:1792	True	0.0	15.850471	-6.065618	7.157419	3.6396315	18S_binpos-1764:1792	True	0.0	-5.5732594	-1.2303759	0.8196453	2.3584223	18S_binpos-1764:1792	True	0.0	4.9560843	7.6543274	3.0868464	8.420735
CCCTGGCGGAGCGCTGAGAAGAC	18S_binpos-1764:1792	True	0.28	0.0	Ensemble	rRNA	18S_binpos-1764:1792	rRNA	HICO-Familiar	True	False	False	['LC']	<span style="color:green">Baseline, Seq, Seq-Rev, Seq-Seq, Seq-Struct</span>	<span style="color:green">>✓----</span><span style="color:goldenrod">|</span><span style="color:red">-----<</span>	CCCTGGCGGAGCGCTGAGAAGAC	..((((((...)))).)).....	rRNA	<span style="background-color:lightgreen">CCCTGGCGGAGCGCTGAGAAGAC</span>	False	False	True	18S_binpos-1764:1792	True	0.04	-4.217562	9.110006	-1.484344	-6.817137	18S_binpos-1764:1792	True	0.04	-2.4911501	2.9704773	15.36473	-4.2842836	18S_binpos-1764:1792	True	0.04	16.338182	-4.233462	7.1540885	3.7069294	18S_binpos-1764:1792	True	0.0	-4.409611	0.2713997	0.843886	2.3504753	18S_binpos-1764:1792	True	0.04	4.968277	7.66211	3.075623	8.425725
CCCTGGCGGAGCGCTGAGAAGACG	18S_binpos-1764:1792	True	0.28	0.04	Ensemble	rRNA	18S_binpos-1764:1792	rRNA	HICO-Familiar	True	False	False	['LC']	<span style="color:green">Baseline, Seq, Seq-Rev, Seq-Seq, Seq-Struct</span>	<span style="color:green">>✓----</span><span style="color:goldenrod">|</span><span style="color:red">-----<</span>	CCTGGCGGAGCGCTGAGAAGACG	..((((((...)))).))......	rRNA	<span style="background-color:lightgreen">CCTGGCGGAGCGCTGAGAAGACG</span>	False	False	True	18S_binpos-1764:1792	True	0.04	-4.17456	9.241034	-1.4887333	-6.860461	18S_binpos-1764:1792	True	0.08	-2.597731	2.976244	15.375228	-4.321538	18S_binpos-1764:1792	True	0.04	14.7845545	5.6959357	6.6774893	4.187736	18S_binpos-1764:1792	True	0.04	-4.3937197	0.26678565	0.84921426	2.3359785	ERP44__ENST00000688230.1_binpos-56:84	True	0.08	4.9748034	7.653307	3.0857103	8.421334
CCCTGGCGGAGCGCTGAGAAGACGG	18S_binpos-1764:1792	True	0.28	0.04	Ensemble	rRNA	18S_binpos-1764:1792	rRNA	HICO-Familiar	True	False	False	['LC']	<span style="color:green">Baseline, Seq, Seq-Rev, Seq-Seq, Seq-Struct</span>	<span style="color:green">>✓----</span><span style="color:goldenrod">|</span><span style="color:red">-----<</span>	CCTGGCGGAGCGCTGAGAAGACGG	..((((((...)))).)).......	rRNA	<span style="background-color:lightgreen">CCTGGCGGAGCGCTGAGAAGACGG</span>	False	False	True	18S_binpos-1764:1792	True	0.04	-4.390799	9.783735	-1.4801214	-6.9201026	18S_binpos-1764:1792	True	0.08	-2.600268	2.943688	15.348478	-4.3180833	18S_binpos-1764:1792	True	0.04	14.63764	5.7860937	6.6732063	4.3319116	18S_binpos-1764:1792	True	0.08	-4.3646936	0.082363375	0.85633504	2.333469	45S-inter-18S-5.8S_binpos-150:180	True	0.12	4.935333	7.702256	3.0841472	8.421004
CCCTGGCGGAGCGCTGAGAAGACGGT	18S_binpos-1764:1792	True	0.29	0.0	Ensemble	rRNA	18S_binpos-1764:1792	rRNA	HICO-Familiar	True	False	False	['LC']	<span style="color:green">Baseline, Seq, Seq-Rev, Seq-Seq, Seq-Struct</span>	<span style="color:green">>✓----</span><span style="color:goldenrod">|</span><span style="color:red">-----<</span>	CCCTGGCGGAGCGCTGAGAAGACGGT	..((((((...)))).))........	rRNA	<span style="background-color:lightgreen">CCCTGGCGGAGCGCTGAGAAGACGGT</span>	False	False	True	18S_binpos-1764:1792	True	0.08	-4.13384	10.727425	-1.4902585	-7.0518146	18S_binpos-1764:1792	True	0.08	-2.7072182	2.9469898	15.385303	-4.3908486	18S_binpos-1764:1792	True	0.0	14.618158	5.8145914	6.661328	4.3913856	18S_binpos-1764:1792	True	0.1	-4.4303045	-0.35861328	0.86008084	2.3307395	ERP44__ENST00000688230.1_binpos-56:84	True	0.15	4.953341	7.6850724	3.088854	8.419258
CCCTGGCGGAGCGCTGAGAAGACGGTCG	18S_binpos-1764:1792	True	0.29	0.04	Ensemble	rRNA	18S_binpos-1764:1792	rRNA	HICO-Familiar	True	False	False	['LC']	<span style="color:green">Baseline, Seq, Seq-Rev, Seq-Seq, Seq-Struct</span>	<span style="color:green">>✓----</span><span style="color:goldenrod">|</span><span style="color:red">-----<</span>	CCTGGCGGAGCGCTGAGAAGACGGTCG	........((.((((....)).)).)).	rRNA	<span style="background-color:lightgreen">CCTGGCGGAGCGCTGAGAAGACGGTCG</span>	False	False	True	18S_binpos-1764:1792	True	0.07	-2.503692	10.593368	-1.5395528	-7.2107625	18S_binpos-1764:1792	True	0.07	-2.7256513	2.8776922	15.386137	-4.402264	18S_binpos-1764:1792	True	0.04	13.677564	8.132051	9.097037	3.0402493	18S_binpos-1764:1792	True	0.07	-4.4545956	-0.23506066	0.9099575	2.3063643	ERP44__ENST00000688230.1_binpos-56:84	True	0.21	4.970137	7.67217	3.0904264	8.422477
CCCTGGCTCGCACTGCGCC	MIR142HG__ENST00000579003.2_binpos-1290:1320	True	0.28	0.26	Ensemble	lncRNA	WWC1__ENST00000265293.9_binpos-240:270	protein_coding	LOCO	True	False	False	['LC']	<span style="color:green">Seq, Seq-Rev, Seq-Struct</span>	<span style="color:green">>----✓</span><span style="color:goldenrod">|</span><span style="color:red">-----<</span>	ACCCTGCTCGCTGCGCCA	....(((.(.....).)))	lncRNA	A<span style="background-color:lightgreen">CCCTG</span><span style="background-color:red">CTCGCTG</span><span style="background-color:lightgreen">CGCCA</span>	False	False	False	MIR142HG__ENST00000579003.2_binpos-1290:1320	True	0.26	-2.4982936	9.999731	-0.04429459	-2.9433522	5S_binpos-25:50	False	0.45	-2.008454	2.200048	7.3041396	3.1182888	3p-CCA-tRF__tRNA-Ser-TGA	True	0.26	1.0320742	7.6372705	8.864361	1.2231245	18S_binpos-1512:1540	True	0.26	-5.169275	-2.9826581	0.7657309	6.665497	18S_binpos-1764:1792	False	0.35	3.4320471	6.152631	7.1821356	5.6714997
CCCTGGCTCGCACTGCGCCC	3p-CCA-tRF__tRNA-Ser-TGA	True	0.29	0.25	Ensemble	tRNA	hypermapper_68	protein_coding	LOCO	True	False	False	['LC']	<span style="color:green">Seq-Rev, Seq-Struct</span>	<span style="color:green">>----✓</span><span style="color:goldenrod">|</span><span style="color:red">-----<</span>	ACCCTGCTCGCTGCGCCA	....(((.(.....).))).	tRNA	A<span style="background-color:lightgreen">CCCTG</span><span style="background-color:red">CTCGCTG</span><span style="background-color:lightgreen">CGCCA</span>	False	False	False	MIR142HG__ENST00000579003.2_binpos-1290:1320	False	0.43	-3.8263803	6.811071	-0.09174688	-3.0063372	GARS1__ENST00000454308.6_binpos-30:60	False	0.41	-2.1069462	2.220496	7.2692957	3.1226814	3p-CCA-tRF__tRNA-Ser-TGA	True	0.25	1.2677131	7.3128834	8.921855	1.1830498	18S_binpos-1512:1540	True	0.25	-5.2074676	-3.1210456	0.7554586	6.65054	18S_binpos-1764:1792	False	0.36	3.4244993	6.1539555	7.17289	5.652273
CCCTGGCTCGCACTGCGCCCT	MIR142HG__ENST00000579003.2_binpos-1290:1320	False	0.29	0.29	Ensemble	lncRNA	MCOLN3__ENST00000370587.5_binpos-0:29	protein_coding	LOCO	True	False	False	['LC']	<span style="color:red">Baseline, Seq, Seq-Rev, Seq-Seq, Seq-Struct</span>	<span style="color:green">>-----</span><span style="color:goldenrod">?</span><span style="color:red">-----<</span>	ACCCTGCTCGCTGCGCCA	....(((.(.....).)))..	Novel	A<span style="background-color:lightgreen">CCCTG</span><span style="background-color:red">CTCGCTG</span><span style="background-color:lightgreen">CGCCA</span>	False	False	False	MIR142HG__ENST00000579003.2_binpos-1290:1320	False	0.43	-3.233981	2.1268904	-0.044195123	-2.9750888	TENT5C__ENST00000369448.4_binpos-29:58	False	0.43	-2.1620739	2.219348	7.278698	3.1239939	MIR142HG__ENST00000579003.2_binpos-1290:1320	False	0.29	16.59562	-2.9484544	8.873029	1.173954	UCP3__ENST00000544614.1_binpos-145:174	False	0.29	-5.196562	-3.2743175	0.82501525	6.6944613	CTXND1__ENST00000560778.3_binpos-30:60	False	0.41	3.4577742	6.195249	7.187653	5.640684
CCCTGGCTCGCACTGCGCCCTA	miR-1251-5p	True	0.28	0.27	Ensemble	miRNA	no_annotation	no_annotation	no_annotation	True	False	False	['LC']	<span style="color:green">Seq-Rev</span>	<span style="color:green">>----✓</span><span style="color:goldenrod">|</span><span style="color:red">-----<</span>	ACCCTGCTCGCTGCGCCA	....(((.(.....).)))...	miRNA	A<span style="background-color:lightgreen">CCCTG</span><span style="background-color:red">CTCGCTG</span><span style="background-color:lightgreen">CGCCA</span>	False	False	False	MIR142HG__ENST00000579003.2_binpos-1290:1320	False	0.5	-3.3860245	1.5334624	-0.05129134	-3.0638642	TENT5C__ENST00000369448.4_binpos-29:58	False	0.5	-2.238926	2.2633994	7.2481136	3.136447	MIR142HG__ENST00000579003.2_binpos-1290:1320	False	0.41	15.961393	-6.2880025	9.898107	0.68095297	miR-1251-5p	True	0.27	1.7899528	1.1004497	0.8100682	6.6647925	CTXND1__ENST00000560778.3_binpos-30:60	False	0.39	3.4634018	6.1721783	7.190389	5.6480613
CCCTGGCTCGCACTGCGCCCTT	MIR142HG__ENST00000579003.2_binpos-1290:1320	False	0.28	0.5	Ensemble	lncRNA	no_annotation	no_annotation	no_annotation	True	False	False	['LC']	<span style="color:red">Baseline, Seq, Seq-Rev, Seq-Seq, Seq-Struct</span>	<span style="color:green">>-----</span><span style="color:goldenrod">|</span><span style="color:red">--✗--<</span>	ATCACGCCACTGCTGCCGCCC	....(((.(.....).)))...	Novel	ATCACGC<span style="background-color:lightgreen">CACTGC</span><span style="background-color:red">TGCC</span><span style="background-color:lightgreen">GCCC</span>	False	False	False	MIR142HG__ENST00000579003.2_binpos-1290:1320	False	0.5	-3.20902	1.1601112	-0.052035566	-2.999121	TENT5C__ENST00000369448.4_binpos-29:58	False	0.43	-2.1259515	2.277492	7.2128854	3.141501	MIR142HG__ENST00000579003.2_binpos-1290:1320	False	0.41	15.088645	-6.5264077	9.896817	0.6724454	RNU1-1__ENST00000383925.1_binpos-140:164	False	0.48	-4.109835	-5.757606	1.4932036	6.8109345	18S_binpos-1512:1540	False	0.45	3.4544485	6.22599	7.171645	5.6348953
CCCTGGCTTCCTTCTTTCACT	18S_binpos-1120:1148	False	0.28	0.52	Ensemble	rRNA	AFG1L__ENST00000437715.1_binpos-0:30	protein_coding	LOCO	True	False	False	['LC']	<span style="color:red">Baseline, Seq, Seq-Rev, Seq-Seq, Seq-Struct</span>	<span style="color:green">>-----</span><span style="color:goldenrod">|</span><span style="color:red">---✗-<</span>	GGATTTTCTCTTCCCTTCTT	.....................	Novel	GGATTTTCT<span style="background-color:lightgreen">CTT</span><span style="background-color:red">C</span><span style="background-color:lightgreen">CCTTCTT</span>	False	False	False	18S_binpos-1120:1148	False	0.52	1.7173605	0.076358736	1.2077403	-3.7749023	18S_binpos-112:140	False	0.38	2.0442452	2.9929671	7.406438	1.2608591	ALDH9A1__ENST00000354775.5_binpos-1980:2010	False	0.38	6.6597247	-6.555042	4.027633	9.478707	snoDB0933_binpos-75:95	False	0.33	4.6469045	-0.14719777	3.5091705	5.7671967	RNU5B-1__ENST00000363286.1_binpos-90:116	False	0.38	2.9452052	5.492879	9.4964905	6.586109
CCCTGGGAATACCGGGTGCTGTAGGCT	5S_binpos-50:75	True	0.28	0.04	Ensemble	rRNA	5S_binpos-100:121	rRNA	LOCO	True	False	False	['LC']	<span style="color:green">Baseline, Seq, Seq-Rev, Seq-Seq, Seq-Struct</span>	<span style="color:green">>✓----</span><span style="color:goldenrod">|</span><span style="color:red">-----<</span>	CCTGGGAATACCGGGTGCTGTAGGCT	.(((((.....))))).(((...))).	rRNA	<span style="background-color:lightgreen">CCTGGGAATACCGGGTGCTGTAGGCT</span>	False	False	False	5S_binpos-50:75	True	0.04	-0.9497839	11.368924	-5.4295435	0.8038799	5p-tRF__tRNA-Glu-TTC	True	0.04	-3.5291157	2.6791768	11.1286545	4.641615	5p-tRF__tRNA-Gly-GCC	True	0.04	13.762193	8.377431	8.719885	5.4308314	5S_binpos-50:75	True	0.04	-4.0562806	-0.11835701	-2.3977787	8.992547	snoDB0437_binpos-60:90	True	0.04	11.062541	6.5389614	11.139316	10.629046
CCCTGGGAATACCGGGTGCTGTAGGCTT	5S_binpos-100:121	True	0.28	0.04	Ensemble	rRNA	5S_binpos-100:121	rRNA	LOCO	True	False	False	['LC']	<span style="color:green">Baseline, Seq, Seq-Rev, Seq-Seq, Seq-Struct</span>	<span style="color:green">>✓----</span><span style="color:goldenrod">|</span><span style="color:red">-----<</span>	CCTGGGAATACCGGGTGCTGTAGGCTT	.(((((.....))))).(((...)))..	rRNA	<span style="background-color:lightgreen">CCTGGGAATACCGGGTGCTGTAGGCTT</span>	False	False	False	5S_binpos-100:121	True	0.04	-2.546902	10.382715	-5.3495564	0.79156286	misc-tRF__tRNA-Lys-CTT	True	0.04	-3.5275927	2.5529375	11.142533	4.644647	misc-tRF__tRNA-Cys-GCA	True	0.04	13.646755	8.429142	9.245352	5.507515	5p-tRF__MT-TK	True	0.04	-3.8282661	-0.20989749	-2.1988573	8.736488	5p-tRF__tRNA-Leu-CAG	True	0.04	11.130792	6.558082	2.0408635	9.925756
CCCTGGGAATACCGGGTGCTGTAGGCTTT	5S_binpos-50:75	True	0.28	0.03	Ensemble	rRNA	5S_binpos-100:121	rRNA	LOCO	True	False	False	['LC']	<span style="color:green">Baseline, Seq, Seq-Rev, Seq-Seq, Seq-Struct</span>	<span style="color:green">>✓----</span><span style="color:goldenrod">|</span><span style="color:red">-----<</span>	CCTGGGAATACCGGGTGCTGTAGGCTTT	.(((((.....))))).(((...)))...	rRNA	<span style="background-color:lightgreen">CCTGGGAATACCGGGTGCTGTAGGCTTT</span>	False	False	False	5S_binpos-50:75	True	0.03	-2.0215123	9.658886	-5.3286777	0.74914086	misc-tRF__tRNA-Lys-CTT	True	0.03	-3.4883301	2.5410829	11.139374	4.648953	misc-tRF__tRNA-Cys-GCA	True	0.03	13.660447	8.418872	9.252121	5.5119414	snoDB0485_binpos-0:25	True	0.03	-3.850119	-0.19819489	-2.189441	8.76925	misc-tRF__tRNA-Glu-CTC	True	0.03	11.148255	6.560403	2.0346534	9.928266
CCCTGGGAGCTGGAGGAA	FAM53C__ENST00000511024.5_binpos-0:30	True	0.28	0.14	Ensemble	protein_coding	FAM53C__ENST00000511024.5_binpos-0:30	protein_coding	HICO-Familiar	True	False	False	['LC']	<span style="color:green">Baseline, Seq, Seq-Rev, Seq-Seq, Seq-Struct</span>	<span style="color:green">>--✓--</span><span style="color:goldenrod">|</span><span style="color:red">-----<</span>	CCCTGGGAGCTGGAGGAACCG	((((((...)))).))..	protein_coding	<span style="background-color:lightgreen">CCCTGGGAGCTGGAGGAA</span>CCG	False	False	True	FAM53C__ENST00000511024.5_binpos-0:30	True	0.14	-0.062320013	6.9029827	-6.937865	-4.7524323	FAM53C__ENST00000511024.5_binpos-0:30	True	0.14	-1.432929	3.123944	-1.1674292	4.8844657	FAM53C__ENST00000511024.5_binpos-0:30	True	0.14	-2.395917	1.2812458	7.057937	3.2331023	FAM53C__ENST00000511024.5_binpos-0:30	True	0.14	-1.7107481	0.9962051	9.506759	7.980006	FAM53C__ENST00000511024.5_binpos-0:30	True	0.14	6.0520906	7.0335793	4.0717607	4.0093675
CCCTGGGAGCTGGAGGAACCG	FAM53C__ENST00000511024.5_binpos-0:30	True	0.28	0.0	Ensemble	protein_coding	FAM53C__ENST00000511024.5_binpos-0:30	protein_coding	HICO-Familiar	True	True	False	['TCGA', 'LC']	<span style="color:green">Baseline, Seq, Seq-Rev, Seq-Seq, Seq-Struct</span>	<span style="color:green">>✓----</span><span style="color:goldenrod">|</span><span style="color:red">-----<</span>	CCCTGGGAGCTGGAGGAACCG	((((((...)))).)).....	protein_coding	<span style="background-color:lightgreen">CCCTGGGAGCTGGAGGAACCG</span>	False	False	True	FAM53C__ENST00000511024.5_binpos-0:30	True	0.0	-0.4987048	6.0486155	-6.950035	-4.7357397	FAM53C__ENST00000511024.5_binpos-0:30	True	0.0	-0.7731998	3.6292317	-1.1825982	4.857333	FAM53C__ENST00000511024.5_binpos-0:30	True	0.0	-0.80546445	1.2287756	7.5826116	3.932406	FAM53C__ENST00000511024.5_binpos-0:30	True	0.0	-1.0143664	0.4973588	9.5365715	7.9867034	FAM53C__ENST00000511024.5_binpos-0:30	True	0.0	6.1836634	7.107632	3.8918715	3.9593773
CCCTGGGCAGGCTGCTGGTGGT	COL1A1__ENST00000494334.1_binpos-125:150	False	0.3	0.5	Ensemble	protein_coding	HBB__ENST00000485743.1_binpos-120:150	protein_coding	HICO-Novel	True	False	False	['LC']	<span style="color:red">Baseline, Seq, Seq-Rev, Seq-Seq, Seq-Struct</span>	<span style="color:green">>-----</span><span style="color:goldenrod">|</span><span style="color:red">--✗--<</span>	GTGGGCTGGGCCGGGCAGTG	((.(.((((...)))).).)).	Novel	<span style="background-color:lightgreen">GTGG</span>GCTGGGCCGGGCAGTG	False	False	True	IFI27__ENST00000626577.1_binpos-832:858	False	0.35	-0.93806	4.5058928	-0.73935616	-1.6329248	COL1A1__ENST00000494334.1_binpos-125:150	False	0.5	-3.1257353	4.754337	7.7094307	3.6457024	COL1A1__ENST00000494334.1_binpos-125:150	False	0.36	15.084813	-5.9798656	10.9530115	4.496837	TMED9__ENST00000332598.7_binpos-0:30	False	0.32	1.6894015	0.28889224	0.06365059	5.5097013	TRAF4__ENST00000478021.1_binpos-30:60	False	0.36	3.976134	6.243713	7.607475	6.099383
CCCTGGGCAGGCTGCTGGTGGTC	IFI27__ENST00000626577.1_binpos-832:858	False	0.28	0.52	Ensemble	protein_coding	HBB__ENST00000485743.1_binpos-120:150	protein_coding	HICO-Novel	True	False	False	['LC']	<span style="color:red">Baseline, Seq, Seq-Rev, Seq-Seq, Seq-Struct</span>	<span style="color:green">>-----</span><span style="color:goldenrod">|</span><span style="color:red">---✗-<</span>	CTGCTGGGCTGCCAGCCAACT	((.(.((((...)))).).))..	Novel	<span style="background-color:lightgreen">CTGCTGG</span>GCTGCCAGCCAACT	False	False	True	IFI27__ENST00000626577.1_binpos-832:858	False	0.52	-1.4216158	2.5210814	-0.7091326	-1.6402868	COL1A1__ENST00000494334.1_binpos-125:150	False	0.39	-3.3194752	5.0740566	7.744957	3.5733697	COL1A1__ENST00000494334.1_binpos-125:150	False	0.48	15.097747	-4.689224	10.854571	4.5892677	GNAI3__ENST00000369851.7_binpos-7714:7743	False	0.33	1.7799153	0.43403944	0.041713122	5.497063	snoDB0279_binpos-28:56	False	0.35	3.970631	6.254012	7.586954	6.098294
CCCTGGGCAGGCTGCTGGTGGTCT	IFI27__ENST00000626577.1_binpos-832:858	False	0.3	0.42	Ensemble	protein_coding	HBB__ENST00000485743.1_binpos-120:150	protein_coding	HICO-Novel	True	False	False	['LC']	<span style="color:red">Baseline, Seq, Seq-Rev, Seq-Seq, Seq-Struct</span>	<span style="color:green">>-----</span><span style="color:goldenrod">|</span><span style="color:red">-✗---<</span>	GGGTGCAGGTCTGCTGGGCTGC	((.(.((((...)))).).))...	Novel	GGGT<span style="background-color:lightgreen">GCAGG</span><span style="background-color:red">T</span><span style="background-color:lightgreen">CTGCTGG</span>GCTGC	False	False	True	IFI27__ENST00000626577.1_binpos-832:858	False	0.38	-1.4141788	2.475852	-0.72766244	-1.6673944	IFI27__ENST00000626577.1_binpos-832:858	False	0.42	-3.3318098	5.089752	7.692805	3.5729702	COL1A1__ENST00000494334.1_binpos-125:150	False	0.38	13.956602	3.6540725	10.1911125	5.9792976	GNAI3__ENST00000369851.7_binpos-7714:7743	False	0.33	1.7338748	0.44608656	0.0039542597	5.4992323	OXSR1__ENST00000446845.5_binpos-116:145	False	0.38	3.9866152	6.266613	7.587465	6.1090045
CCCTGGGCCTATCCTAGA	miR-331-3p	True	0.28	0.14	Ensemble	miRNA	miR-331-3p	miRNA	IsomiR	True	False	False	['LC']	<span style="color:green">Seq, Seq-Rev, Seq-Seq, Seq-Struct</span>	<span style="color:green">>--✓--</span><span style="color:goldenrod">|</span><span style="color:red">-----<</span>	GCCCCTGGGCCTATCCTAGAA	..(((((.....))))).	miRNA	GC<span style="background-color:lightgreen">CCCTGGGCCTATCCTAGA</span>A	False	False	False	miR-331-3p	True	0.14	1.4251494	11.089875	3.8916254	-2.8351598	miR-331-3p	True	0.14	0.5476033	4.472685	19.066448	1.163049	miR-331-3p	True	0.14	3.357726	6.753551	13.292922	-4.856466	miR-331-3p	True	0.14	0.17460974	0.31886798	4.0218534	9.632497	SGSH__ENST00000575282.5_binpos-754:783	False	0.35	4.2445397	1.2592604	7.4613256	6.371279
CCCTGGGCCTCTGCTCCCCAG	miR-326	True	0.29	0.24	Ensemble	miRNA	CPSF1__ENST00000645941.1_binpos-60:90;miR-939-3p	miRNA;protein_coding	LOCO	True	False	False	['LC']	<span style="color:green">Seq-Struct</span>	<span style="color:green">>----✓</span><span style="color:goldenrod">|</span><span style="color:red">-----<</span>	CCTCTGGGCCCTTCCTCCAG	..(((((.........)))))	miRNA	CCT<span style="background-color:lightgreen">CTGGGCC</span><span style="background-color:red">CTTC</span><span style="background-color:lightgreen">CTCC</span>AG	False	False	False	COL1A1__ENST00000494334.1_binpos-125:150	False	0.41	-1.428734	-0.97829896	0.28847286	-2.8303497	DHRS4__ENST00000643517.1_binpos-30:60	False	0.5	-0.04246909	2.4049823	7.428509	2.9108596	miR-326	True	0.24	-2.255433	-4.0952682	6.6977763	2.8754141	DHRS4__ENST00000643517.1_binpos-30:60	False	0.43	1.8193665	0.9377354	1.3692553	5.6678677	HNRNPL__ENST00000635653.1_binpos-630:660	False	0.38	2.3365097	5.564021	7.793071	6.344676
CCCTGGGCCTCTGCTCCCCAGA	miR-326	True	0.29	0.27	Ensemble	miRNA	CPSF1__ENST00000645941.1_binpos-60:90;mir-939	miRNA;protein_coding	LOCO	True	False	False	['LC']	<span style="color:green">Seq-Struct</span>	<span style="color:green">>----✓</span><span style="color:goldenrod">|</span><span style="color:red">-----<</span>	CCTCTGGGCCCTTCCTCCAG	..(((((.........))))).	miRNA	CCT<span style="background-color:lightgreen">CTGGGCC</span><span style="background-color:red">CTTC</span><span style="background-color:lightgreen">CTCC</span>AG	False	False	False	GARS1__ENST00000454308.6_binpos-30:60	False	0.5	-1.050214	-1.7149438	0.32885775	-2.718373	UCP3__ENST00000544614.1_binpos-145:174	False	0.55	-0.29015738	2.506842	7.43772	2.904066	miR-326	True	0.27	13.324971	-6.3183565	13.158726	0.92997354	FUBP1__ENST00000470287.1_binpos-364:392	False	0.36	2.4922328	1.6652385	1.365465	5.6454287	HNRNPL__ENST00000635653.1_binpos-630:660	False	0.38	2.2557688	5.601877	7.866245	6.349871
CCCTGGGCCTCTGCTCCCCAGT	miR-326	True	0.29	0.27	Ensemble	miRNA	CPSF1__ENST00000645941.1_binpos-60:90;miR-939-3p	miRNA;protein_coding	LOCO	True	False	False	['LC']	<span style="color:green">Seq-Rev, Seq-Struct</span>	<span style="color:green">>----✓</span><span style="color:goldenrod">|</span><span style="color:red">-----<</span>	CCTCTGGGCCCTTCCTCCAG	..(((((.........))))).	miRNA	CCT<span style="background-color:lightgreen">CTGGGCC</span><span style="background-color:red">CTTC</span><span style="background-color:lightgreen">CTCC</span>AG	False	False	False	UCP3__ENST00000544614.1_binpos-145:174	False	0.36	-1.9278507	-1.5613844	0.36999732	-2.7508662	UCP3__ENST00000544614.1_binpos-145:174	False	0.47	-0.3524012	2.4815886	7.4905996	2.902951	miR-326	True	0.27	13.323502	-6.3153186	13.184252	0.9448626	DHRS4__ENST00000643517.1_binpos-30:60	True	0.27	2.0210347	0.8749364	1.4099619	5.6694865	HNRNPL__ENST00000635653.1_binpos-630:660	False	0.32	2.1775281	5.594842	7.8377357	6.3376184
CCCTGGGGCAAGGAGATTTGG	3p-CCA-tRF__tRNA-Tyr-GTA	False	0.3	0.48	Ensemble	tRNA	TTC7B__ENST00000328459.11_binpos-18902:18928	protein_coding	LOCO	True	False	False	['LC']	<span style="color:red">Baseline, Seq, Seq-Rev, Seq-Seq, Seq-Struct</span>	<span style="color:green">>-----</span><span style="color:goldenrod">|</span><span style="color:red">--✗--<</span>	AGGCCCGGCGGGGAAGGTGGCTCGGGGGG	.(((......)))........	Novel	AGGCCCGGC<span style="background-color:lightgreen">GGGG</span><span style="background-color:red">A</span><span style="background-color:lightgreen">AGGT</span>GGCTCGGGGGG	False	False	False	snoDB0051_binpos-50:70	False	0.43	-0.032931916	10.4882765	-2.1601715	3.7705157	3p-CCA-tRF__tRNA-Tyr-GTA	False	0.48	-2.9658759	-0.13374218	6.567705	6.737046	28S_binpos-270:300	False	0.44	17.193695	-1.4731998	8.470012	3.4556675	28S_binpos-4650:4680	False	0.43	2.0180042	-1.5431741	0.26479885	14.349036	misc-tRF__MT-TH	False	0.33	6.1899786	7.3468494	7.5665565	6.6035604
CCCTGGGGTTCTGAGGACA	SNHG8__ENST00000602573.1_binpos-120:150	True	0.28	0.26	Ensemble	lncRNA	miR-6852-5p	miRNA	IsomiR	True	False	False	['LC']	<span style="color:green">Baseline, Seq-Rev</span>	<span style="color:green">>----✓</span><span style="color:goldenrod">|</span><span style="color:red">-----<</span>	CCTGGGGGTCTGAGGGGC	.(((.((...)).)))...	lncRNA	<span style="background-color:lightgreen">CCTGGGG</span><span style="background-color:red">G</span><span style="background-color:lightgreen">TCTGAGG</span>GGC	False	False	False	28S_binpos-4170:4200	False	0.47	-3.5065186	4.7780547	8.814841	5.6259933	snoDB0915_binpos-69:91	False	0.32	0.99832994	0.17338915	6.8337984	7.0860953	28S_binpos-4170:4200	False	0.32	3.8771896	7.3028507	9.749948	3.8066375	SNHG8__ENST00000602573.1_binpos-120:150	True	0.26	0.06428027	2.096846	-0.54698485	4.53092	ARHGDIA__ENST00000583791.1_binpos-180:210	True	0.25	4.1133895	5.8983755	7.5415664	6.761499
CCCTGGGGTTCTGAGGACAT	miR-491-5p	False	0.28	0.43	Ensemble	miRNA	miR-6852-5p	miRNA	IsomiR	True	False	False	['LC']	<span style="color:red">Seq, Seq-Rev, Seq-Seq, Seq-Struct</span>	<span style="color:green">>-----</span><span style="color:goldenrod">|</span><span style="color:red">-✗---<</span>	CCATCTGTGGGATTATGACTG	.(((.((...)).)))....	Novel	CCA<span style="background-color:lightgreen">TCTG</span>TGGGATTATGACTG	False	False	False	miR-491-5p	False	0.43	0.83151186	1.4089495	8.816906	5.628801	snoDB0915_binpos-69:91	False	0.35	1.0090522	0.14082925	6.830379	7.097989	miR-3189-3p	False	0.43	3.5555968	7.2799096	9.769407	3.7934985	snoDB0915_binpos-69:91	False	0.3	0.6817613	2.3435488	-0.53699946	4.6117187	28S_binpos-2490:2520	True	0.25	4.121124	5.9893093	7.5832424	6.7277007
CCCTGGGGTTCTGAGGACATG	miR-3189-3p	False	0.29	0.41	Ensemble	miRNA	miR-6852-5p	miRNA	HICO-Novel	True	False	False	['LC']	<span style="color:red">Baseline, Seq, Seq-Rev, Seq-Seq, Seq-Struct</span>	<span style="color:green">>-----</span><span style="color:goldenrod">|</span><span style="color:red">-✗---<</span>	GCCTTGGTGGTTCAGTGGTAGA	.(((.((...)).))).....	Novel	G<span style="background-color:lightgreen">CCT</span><span style="background-color:red">TGGT</span><span style="background-color:lightgreen">GGTTC</span>AGTGGTAGA	False	False	True	misc-tRF__tRNA-Arg-CCG	False	0.38	-0.14092627	0.93289876	8.819621	5.6307836	snoDB0915_binpos-69:91	False	0.38	1.0309224	0.14054234	6.851477	7.091986	miR-3189-3p	False	0.41	16.355549	-1.3543242	9.731141	3.7608938	SNHG8__ENST00000602573.1_binpos-120:150	False	0.33	0.8709359	2.4025204	-0.5565973	4.6056724	ARHGDIA__ENST00000583791.1_binpos-180:210	False	0.29	4.1105967	5.9823756	7.587692	6.7313595
CCCTGGGGTTCTGAGGACATGA	misc-tRF__tRNA-Gly-GCC	False	0.29	0.46	Ensemble	tRNA	mir-6852	miRNA	LOCO	True	False	False	['LC']	<span style="color:red">Baseline, Seq, Seq-Rev, Seq-Seq, Seq-Struct</span>	<span style="color:green">>-----</span><span style="color:goldenrod">|</span><span style="color:red">-✗---<</span>	CTCTGGTGATGCGAACTGGAGTCTGAGC	.(((.((...)).)))......	Novel	CT<span style="background-color:lightgreen">CTGG</span><span style="background-color:red">TGATGCGAACTGGAG</span><span style="background-color:lightgreen">TCTGAG</span>C	False	False	False	28S_binpos-0:30	False	0.36	-0.32965854	0.96621	8.817645	5.6302366	snoDB0915_binpos-69:91	False	0.35	1.0161959	0.13098563	6.848943	7.0928593	misc-tRF__tRNA-Gly-GCC	False	0.46	14.857557	-6.1688538	10.569124	3.8441374	SNHG8__ENST00000602573.1_binpos-120:150	False	0.36	0.94872445	2.3842824	-0.56080097	4.616438	18S_binpos-952:980	False	0.32	4.1316357	5.987054	7.605828	6.7321672
CCCTGGGGTTCTGAGGACATGC	ZNF263__ENST00000573578.1_binpos-910:936	False	0.29	0.55	Ensemble	protein_coding	miR-6852-5p	miRNA	IsomiR	True	False	False	['LC']	<span style="color:red">Baseline, Seq, Seq-Rev, Seq-Seq, Seq-Struct</span>	<span style="color:green">>-----</span><span style="color:goldenrod">|</span><span style="color:red">---✗-<</span>	GGGGTTCCTGGGGATGGGATTT	.(((.((...)).)))......	Novel	GGGGTT<span style="background-color:lightgreen">CCTGGGG</span><span style="background-color:red">ATGGGA</span><span style="background-color:lightgreen">TTT</span>	False	False	False	snoDB0254_binpos-0:29	False	0.41	1.4040436	0.8960677	8.816513	5.6268873	snoDB0915_binpos-69:91	False	0.38	0.99389577	0.13165477	6.8535714	7.0955286	ZNF263__ENST00000573578.1_binpos-910:936	False	0.55	14.605508	-6.3557568	10.573292	3.8588223	snoDB0625_binpos-26:52	False	0.55	0.91703814	2.3589878	-0.554362	4.63128	NR5A1__ENST00000373588.9_binpos-812:841	False	0.32	4.088389	5.9719467	7.584955	6.7266164
CCCTGGGGTTCTGAGGACATGCT	SNHG8__ENST00000602573.1_binpos-120:150	False	0.28	0.5	Ensemble	lncRNA	miR-6852-5p	miRNA	IsomiR	True	False	False	['LC']	<span style="color:red">Baseline, Seq, Seq-Rev, Seq-Seq, Seq-Struct</span>	<span style="color:green">>-----</span><span style="color:goldenrod">|</span><span style="color:red">--✗--<</span>	TTGAGGCTCTGGACTGCATCCTAC	.(((.((...)).))).......	Novel	T<span style="background-color:lightgreen">TGAGG</span>CTCTGGACTGCATCCTAC	False	False	False	GALK2__ENST00000561074.5_binpos-116:145	False	0.3	1.0259637	-0.23679143	8.815758	5.622848	snoDB0915_binpos-69:91	False	0.41	1.0504857	0.12922233	6.8360925	7.103302	miR-490-3p	False	0.39	15.029692	-3.4531598	10.555691	3.8778648	SNHG8__ENST00000602573.1_binpos-120:150	False	0.5	0.9985374	2.3442283	-0.562996	4.6283717	NR5A1__ENST00000373588.9_binpos-812:841	False	0.3	4.131831	5.962133	7.5628824	6.7164254
CCCTGGGGTTCTGAGGACATGCTC	SNHG8__ENST00000602573.1_binpos-120:150	False	0.28	0.48	Ensemble	lncRNA	miR-6852-5p	miRNA	IsomiR	True	False	False	['LC']	<span style="color:red">Baseline, Seq, Seq-Rev, Seq-Seq, Seq-Struct</span>	<span style="color:green">>-----</span><span style="color:goldenrod">|</span><span style="color:red">--✗--<</span>	GGCTGTGGTCCTTGCATCTCTGATA	.(((.((...)).)))........	Novel	GGCTGTGGT<span style="background-color:lightgreen">CCT</span><span style="background-color:red">TGCATC</span><span style="background-color:lightgreen">TCTGA</span>TA	False	False	False	GALK2__ENST00000561074.5_binpos-116:145	False	0.38	0.22806916	-0.35673326	8.816763	5.625828	MEG9__ENST00000699460.1_binpos-435:464	False	0.44	1.0552874	0.13778582	6.832563	7.0818973	miR-490-3p	False	0.38	13.831265	4.133131	10.213015	4.714363	SNHG8__ENST00000602573.1_binpos-120:150	False	0.48	3.3777673	-2.7293923	-0.55409276	4.6611743	NR5A1__ENST00000373588.9_binpos-812:841	False	0.29	4.1266093	5.9507217	7.570651	6.725108
CCCTGGGGTTCTGAGGACATGT	miR-3189-3p	False	0.29	0.41	Ensemble	miRNA	mir-6852	miRNA	LOCO	True	False	False	['LC']	<span style="color:red">Baseline, Seq, Seq-Rev, Seq-Seq, Seq-Struct</span>	<span style="color:green">>-----</span><span style="color:goldenrod">|</span><span style="color:red">-✗---<</span>	GCCTTGGTGGTTCAGTGGTAGA	.(((.((...)).)))......	Novel	G<span style="background-color:lightgreen">CCT</span><span style="background-color:red">TGGT</span><span style="background-color:lightgreen">GGTTC</span>AGTGGTAGA	False	False	False	28S_binpos-180:210	False	0.36	-1.9137746	0.56847215	8.816879	5.6396422	snoDB0915_binpos-69:91	False	0.38	0.9522352	0.08925247	6.8215923	7.1161494	miR-3189-3p	False	0.41	14.669968	-6.421594	10.57355	3.8502758	snoDB0625_binpos-26:52	False	0.32	0.94201547	2.3850927	-0.55480987	4.6128078	DMWD__ENST00000377735.7_binpos-1080:1110	False	0.32	4.1234756	5.9755583	7.596742	6.7307916
CCCTGGGGTTCTGAGGACATT	HPS4__ENST00000699245.1_binpos-728:756	False	0.28	0.52	Ensemble	protein_coding	mir-6852	miRNA	LOCO	True	False	False	['LC']	<span style="color:red">Baseline, Seq, Seq-Rev, Seq-Seq, Seq-Struct</span>	<span style="color:green">>-----</span><span style="color:goldenrod">|</span><span style="color:red">---✗-<</span>	GCCCCAGCATCATGATGAC	.(((.((...)).))).....	Novel	G<span style="background-color:lightgreen">CCC</span><span style="background-color:red">CAGCATCA</span><span style="background-color:lightgreen">TGA</span>TGAC	False	False	False	HPS4__ENST00000699245.1_binpos-728:756	False	0.52	0.88819903	0.56017536	8.814206	5.6286745	snoDB0915_binpos-69:91	False	0.42	2.6444166	3.8287737	6.8418846	7.069856	28S_binpos-4170:4200	False	0.48	16.09717	-1.0679436	9.775924	3.7985935	SNHG8__ENST00000602573.1_binpos-120:150	False	0.43	0.8766552	2.419592	-0.5411567	4.598651	28S_binpos-2490:2520	False	0.33	4.123501	6.02174	7.5871387	6.7214594
CCCTGGTAAACAGGAGATCCTGGGT	misc-tRF__tRNA-Gln-CTG	False	0.28	0.52	Ensemble	tRNA	CTC1__ENST00000651323.1_binpos-5568:5597;misc-tRF__tRNA-Thr-AGT;misc-tRF__tRNA-Thr-CGT;misc-tRF__tRNA-Thr-TGT	protein_coding;tRNA	LOCO	True	False	False	['LC']	<span style="color:red">Baseline, Seq, Seq-Rev, Seq-Seq, Seq-Struct</span>	<span style="color:green">>-----</span><span style="color:goldenrod">|</span><span style="color:red">---✗-<</span>	TGGAACTGAGGATCTGAGGAAG	.((((.....))))...........	Novel	TGGAA<span style="background-color:lightgreen">CTG</span><span style="background-color:red">AGGATC</span><span style="background-color:lightgreen">TGAG</span>GAAG	False	False	False	5S_binpos-50:75	False	0.46	1.7274998	10.134658	2.533591	0.85084116	NOP56__ENST00000471023.1_binpos-360:390	False	0.4	-1.4582345	-2.6390984	5.5213013	7.8422136	snoDB0050_binpos-0:28	False	0.48	11.985888	4.997568	10.0385275	7.2276087	misc-tRF__tRNA-Gln-CTG	False	0.52	3.014247	4.5798955	0.7349844	3.692942	28S_binpos-1530:1560	False	0.44	5.131425	1.6428615	-0.25477326	-3.0394316
CCCTGGTCCGAAGGTAGT	RNY1_binpos-0:30	True	0.28	0.11	Ensemble	YRNA	RNY1_binpos-0:30	YRNA	LOCO	True	False	False	['LC']	<span style="color:green">Baseline, Seq, Seq-Rev, Seq-Seq, Seq-Struct</span>	<span style="color:green">>-✓---</span><span style="color:goldenrod">|</span><span style="color:red">-----<</span>	GGCTGGTCCGAAGGTAGT	.(((.......)))....	YRNA	GG<span style="background-color:lightgreen">CTGGTCCGAAGGTAGT</span>	False	False	False	RNY1_binpos-0:30	True	0.11	9.623422	5.6375775	-9.123775	6.251525	RNY1_binpos-0:30	True	0.11	9.648445	1.6310989	6.8666186	-6.930524	RNY1_binpos-0:30	True	0.24	1.4004927	8.924876	10.820624	3.86662	RNY1_binpos-0:30	True	0.11	9.6314745	-1.0661311	-13.008829	5.2230387	16S_binpos-330:360	True	0.11	4.2649226	1.1874267	-0.48760924	4.10887
CCCTGGTCCGAAGGTAGTG	RNY1_binpos-0:30	True	0.3	0.16	Ensemble	YRNA	RNY1_binpos-0:30	YRNA	LOCO	True	False	False	['LC']	<span style="color:green">Baseline, Seq, Seq-Rev, Seq-Seq, Seq-Struct</span>	<span style="color:green">>--✓--</span><span style="color:goldenrod">|</span><span style="color:red">-----<</span>	GGCTGGTCCGAAGGTAGT	.(((.......))).....	YRNA	GG<span style="background-color:lightgreen">CTGGTCCGAAGGTAGT</span>	False	False	False	RNY1_binpos-0:30	True	0.23	10.016338	5.5113487	-9.120166	6.2544117	RNY1_binpos-0:30	True	0.16	9.683611	1.6183909	6.8682833	-6.9334316	RNY1_binpos-0:30	True	0.19	3.6652453	3.958398	10.853459	3.8552182	RNY1_binpos-0:30	True	0.19	9.701095	-1.1046433	-13.013938	5.2270045	RNY1_binpos-0:30	True	0.16	4.264683	1.1795388	-0.49091053	4.108419
CCCTGGTCCGAAGGTAGTGAG	RNY1_binpos-0:30	True	0.28	0.1	Ensemble	YRNA	RNY1_binpos-0:30	YRNA	LOCO	True	False	False	['LC']	<span style="color:green">Baseline, Seq, Seq-Rev, Seq-Seq, Seq-Struct</span>	<span style="color:green">>-✓---</span><span style="color:goldenrod">|</span><span style="color:red">-----<</span>	GGCTGGTCCGAAGGTAGTGAG	.(((.......))).......	YRNA	GG<span style="background-color:lightgreen">CTGGTCCGAAGGTAGTGAG</span>	False	False	False	RNY1_binpos-0:30	True	0.1	10.314363	5.4398737	-9.117358	6.25824	RNY1_binpos-0:30	True	0.1	9.691161	1.6305957	6.8696365	-6.93682	RNY1_binpos-0:30	True	0.1	5.2722845	-2.7466564	10.939414	3.8245804	RNY1_binpos-0:30	True	0.1	10.041214	-1.2535712	-13.013809	5.2238626	18S_binpos-1820:1848	True	0.1	4.230165	1.1305808	-0.48384145	4.1003714
CCCTGGTCCGAAGGTAGTGAGT	RNY1_binpos-0:30	True	0.28	0.09	Ensemble	YRNA	RNY1_binpos-0:30	YRNA	LOCO	True	False	False	['LC']	<span style="color:green">Baseline, Seq, Seq-Rev, Seq-Seq, Seq-Struct</span>	<span style="color:green">>-✓---</span><span style="color:goldenrod">|</span><span style="color:red">-----<</span>	GGCTGGTCCGAAGGTAGTGAGT	.(((.......)))........	YRNA	GG<span style="background-color:lightgreen">CTGGTCCGAAGGTAGTGAGT</span>	False	False	False	RNY1_binpos-0:30	True	0.09	10.370396	5.421788	-9.121356	6.251774	RNY1_binpos-0:30	True	0.13	9.693983	1.6350912	6.8679485	-6.9357433	RNY1_binpos-0:30	True	0.09	5.1413646	-3.4521954	10.978604	3.856991	RNY1_binpos-0:30	True	0.09	10.022352	-1.2364293	-13.015637	5.22542	18S_binpos-1820:1848	True	0.13	4.21989	1.1185346	-0.5022421	4.1012864
CCCTGGTCCGAAGGTAGTGAGTT	RNY1_binpos-0:30	True	0.28	0.09	Ensemble	YRNA	RNY1_binpos-0:30	YRNA	LOCO	True	False	False	['LC']	<span style="color:green">Baseline, Seq, Seq-Rev, Seq-Seq, Seq-Struct</span>	<span style="color:green">>-✓---</span><span style="color:goldenrod">|</span><span style="color:red">-----<</span>	GCTGGTCCGAAGGTAGTGAGTT	.(((.......))).........	YRNA	G<span style="background-color:lightgreen">CTGGTCCGAAGGTAGTGAGTT</span>	False	False	False	RNY1_binpos-0:30	True	0.09	10.556914	5.411986	-9.115883	6.258804	RNY1_binpos-0:30	True	0.09	9.723671	1.6728908	6.872257	-6.940797	RNY1_binpos-0:30	True	0.09	5.1570134	-3.4311285	14.720601	7.262426	RNY1_binpos-0:30	True	0.09	9.975359	-1.2552798	-13.011416	5.2224092	snoDB0437_binpos-60:90	True	0.09	4.1997323	1.1055884	-0.50493234	4.099164
CCCTGGTCCGAAGGTAGTGAGTTATCTCAA	RNY1_binpos-0:30	True	0.3	0.1	Ensemble	YRNA	RNY1_binpos-0:30	YRNA	LOCO	True	False	False	['LC']	<span style="color:green">Baseline, Seq, Seq-Rev, Seq-Seq, Seq-Struct</span>	<span style="color:green">>-✓---</span><span style="color:goldenrod">|</span><span style="color:red">-----<</span>	GGCTGGTCCGAAGGTAGTGAGTTATCTCA	.(((.......)))...((((....)))).	YRNA	GG<span style="background-color:lightgreen">CTGGTCCGAAGGTAGTGAGTTATCTCA</span>	False	False	False	RNY1_binpos-0:30	True	0.13	10.803794	5.3792996	-9.145016	6.1998715	RNY1_binpos-0:30	True	0.1	10.024398	1.5351955	6.933015	-6.972167	RNY1_binpos-0:30	True	0.1	4.0604134	11.939118	17.420141	8.989712	RNY1_binpos-0:30	True	0.13	10.15459	-1.3126321	-12.977797	5.180612	MT-ND1__ENST00000361390.2_binpos-330:360	True	0.1	-1.341376	17.767883	-0.89217436	4.1734705
CCCTGGTCCGATGGTAGTGGGTT	misc-tRF__tRNA-Leu-CAA	True	0.28	0.09	Ensemble	tRNA	RNY4_binpos-0:25	YRNA	LOCO	True	False	False	['LC']	<span style="color:green">Baseline, Seq, Seq-Rev, Seq-Seq, Seq-Struct</span>	<span style="color:green">>-✓---</span><span style="color:goldenrod">|</span><span style="color:red">-----<</span>	GGCTGGTCCGATGGTAGTGGGTT	(((....((...))....)))..	tRNA	GG<span style="background-color:lightgreen">CTGGTCCGATGGTAGTGGGTT</span>	False	False	False	misc-tRF__tRNA-Leu-CAA	True	0.09	10.586758	5.389619	-0.51223916	-0.14344133	RNY4_binpos-0:25	True	0.09	9.784477	1.6480747	2.6193573	7.038304	miR-3189-3p	True	0.09	5.162369	-3.4198294	12.103415	1.8468503	RNY4_binpos-0:25	True	0.09	9.972279	-1.244077	9.141703	0.22596006	RNY4_binpos-0:25	True	0.09	4.1312494	1.0533277	-0.6543048	3.955572
CCCTGGTCCGATGGTAGTGGGTTATCAGAA	RNY4_binpos-0:25	True	0.28	0.1	Ensemble	YRNA	RNY4_binpos-0:25	YRNA	LOCO	True	False	False	['LC']	<span style="color:green">Baseline, Seq, Seq-Rev, Seq-Seq, Seq-Struct</span>	<span style="color:green">>-✓---</span><span style="color:goldenrod">|</span><span style="color:red">-----<</span>	GCTGGTCCGATGGTAGTGGGTTATCAGAAC	..(((((((.((....)).))..)))))..	YRNA	G<span style="background-color:lightgreen">CTGGTCCGATGGTAGTGGGTTATCAGAA</span>C	False	False	False	RNY4_binpos-0:25	True	0.1	10.455464	5.7051644	-5.578004	1.7045331	ALB__ENST00000510166.5_binpos-450:480	True	0.1	10.027485	1.3960191	2.6226523	7.108834	5p-tRF__tRNA-His-GTG	True	0.1	12.539753	14.674434	-0.47138393	7.24022	RNY4_binpos-0:25	True	0.1	10.1007	-1.249373	9.052628	0.28989708	RNY3_binpos-81:102	True	0.1	-6.79489	1.2807369	-1.032031	3.850609
