## Supplementary material for "TransfoRNA: Navigating the Uncertainties of Small RNA Annotation with an Adaptive Machine Learning Strategy": sequence_annotations.csv (part 70 of 233)

Sequence	Ensemble: predicted sub-class	Ensemble: Is Familiar?	Novelty Threshold	NLD	Model	Ensemble: predicted major-class	KBA	Major RNA Class of KBA	Split	LC	TCGA	AD	Datasets	Models Agreeing on familiarity	NLD vs Novelty	Explanatory Sequence	Secondary Structure	Ensemble Final Prediction	Explanatory Sequence Colored	Random	Fused	KBA HICO	Seq: predicted sub-class	Seq: Is Familiar?	Seq: NLD	Seq: MC_UMAP1	Seq: MC_UMAP2	Seq: SC_UMAP1	Seq: SC_UMAP2	Seq-Seq: predicted sub-class	Seq-Seq: Is Familiar?	Seq-Seq: NLD	Seq-Seq: MC_UMAP1	Seq-Seq: MC_UMAP2	Seq-Seq: SC_UMAP1	Seq-Seq: SC_UMAP2	Seq-Struct: predicted sub-class	Seq-Struct: Is Familiar?	Seq-Struct: NLD	Seq-Struct: MC_UMAP1	Seq-Struct: MC_UMAP2	Seq-Struct: SC_UMAP1	Seq-Struct: SC_UMAP2	Seq-Rev: predicted sub-class	Seq-Rev: Is Familiar?	Seq-Rev: NLD	Seq-Rev: MC_UMAP1	Seq-Rev: MC_UMAP2	Seq-Rev: SC_UMAP1	Seq-Rev: SC_UMAP2	Baseline: predicted sub-class	Baseline: Is Familiar?	Baseline: NLD	Baseline: MC_UMAP1	Baseline: MC_UMAP2	Baseline: SC_UMAP1	Baseline: SC_UMAP2
CCCTGGTCTAGTGGTTAGGATTCG	28S_binpos-390:420	True	0.28	0.0	Ensemble	rRNA	misc-tRF__tRNA-Glu-CTC	tRNA	LOCO	False	True	False	['TCGA']	<span style="color:green">Baseline, Seq, Seq-Rev, Seq-Seq, Seq-Struct</span>	<span style="color:green">>✓----</span><span style="color:goldenrod">|</span><span style="color:red">-----<</span>	CCCTGGTCTAGTGGTTAGGATTCG	.(((((((....))))))).....	rRNA	<span style="background-color:lightgreen">CCCTGGTCTAGTGGTTAGGATTCG</span>	False	False	False	28S_binpos-390:420	True	0.0	5.0320106	10.400015	-4.6393037	0.9981118	5p-tRF__tRNA-Glu-CTC	True	0.08	1.1626998	-5.6122165	20.024231	7.5060105	snoDB0488_binpos-52:72	True	0.0	13.622417	6.5906386	10.119003	6.853726	VMP1__ENST00000592790.1_binpos-3325:3350	True	0.0	-1.0575511	-6.170096	-4.3718424	5.2769628	3p-CCA-tRF__tRNA-Asp-GTC	True	0.04	7.683249	2.1025448	4.5292993	1.324052
CCCTGGTCTAGTGGTTAGGATTCGG	5p-tRF__tRNA-Arg-TCT	True	0.28	0.0	Ensemble	tRNA	misc-tRF__tRNA-Glu-CTC	tRNA	LOCO	False	True	False	['TCGA']	<span style="color:green">Baseline, Seq, Seq-Rev, Seq-Seq, Seq-Struct</span>	<span style="color:green">>✓----</span><span style="color:goldenrod">|</span><span style="color:red">-----<</span>	CCCTGGTCTAGTGGTTAGGATTCGG	.(((((((....)))))))......	tRNA	<span style="background-color:lightgreen">CCCTGGTCTAGTGGTTAGGATTCGG</span>	False	False	False	5p-tRF__tRNA-Arg-TCT	True	0.0	5.0458336	10.510043	-4.7431197	0.69623816	5p-tRF__tRNA-Glu-CTC	True	0.11	1.1697711	-5.5684104	20.00842	7.4947557	snoDB0485_binpos-50:70	True	0.0	13.5937805	6.584226	9.842571	6.881871	VMP1__ENST00000592790.1_binpos-3325:3350	True	0.0	-1.1178705	-6.099388	-4.373503	5.285389	3p-CCA-tRF__tRNA-Asp-GTC	True	0.0	7.6944604	2.1372743	4.5300183	1.3798757
CCCTGGTCTAGTGGTTAGGATTCGGCGC	3p-CCA-tRF__tRNA-Tyr-GTA	True	0.28	0.0	Ensemble	tRNA	misc-tRF__tRNA-Glu-CTC	tRNA	LOCO	False	True	False	['TCGA']	<span style="color:green">Baseline, Seq, Seq-Rev, Seq-Seq, Seq-Struct</span>	<span style="color:green">>✓----</span><span style="color:goldenrod">|</span><span style="color:red">-----<</span>	CCCTGGTCTAGTGGTTAGGATTCGGCGC	.(((((((....))))))).........	tRNA	<span style="background-color:lightgreen">CCCTGGTCTAGTGGTTAGGATTCGGCGC</span>	False	False	False	3p-CCA-tRF__tRNA-Tyr-GTA	True	0.0	4.745593	11.088346	-4.4900317	0.6446261	5.8S_binpos-0:27	True	0.0	1.1955578	-6.1570296	19.976072	7.479991	misc-tRF__MT-TS	True	0.0	13.539983	6.5557156	9.7541485	7.0128284	18S_binpos-0:28	True	0.0	-2.0279791	-6.0920343	4.3568645	2.1854527	3p-CCA-tRF__tRNA-Asp-GTC	True	0.11	7.6881285	2.142949	4.513069	1.700333
CCCTGGTCTAGTGGTTAGGATTCGGCGCT	5.8S_binpos-0:27	True	0.3	0.0	Ensemble	rRNA	misc-tRF__tRNA-Glu-CTC	tRNA	LOCO	False	True	False	['TCGA']	<span style="color:green">Baseline, Seq, Seq-Rev, Seq-Seq, Seq-Struct</span>	<span style="color:green">>✓----</span><span style="color:goldenrod">|</span><span style="color:red">-----<</span>	CCCTGGTCTAGTGGTTAGGATTCGGCGCT	.(((((((....)))))))..........	rRNA	<span style="background-color:lightgreen">CCCTGGTCTAGTGGTTAGGATTCGGCGCT</span>	False	False	False	RNY1_binpos-90:113	True	0.03	4.3764124	11.128404	-4.541836	0.7109819	5.8S_binpos-0:27	True	0.0	1.1913087	-6.1410427	3.2942688	3.2673924	snoDB0158_binpos-116:137	True	0.0	13.531644	6.551177	9.800642	7.0634866	28S_binpos-4260:4290	True	0.0	-2.0378242	-6.0821147	4.366325	2.1810274	5p-tRF__MT-TL	True	0.14	7.6854143	2.136204	4.5075707	1.7059754
CCCTGGTGACCTGTGACAAAG	snoDB0923_binpos-0:25	False	0.3	0.48	Ensemble	snoRNA	CCNI__ENST00000515468.1_binpos-203:232	protein_coding	HICO-Novel	True	False	False	['LC']	<span style="color:red">Baseline, Seq, Seq-Rev, Seq-Seq, Seq-Struct</span>	<span style="color:green">>-----</span><span style="color:goldenrod">|</span><span style="color:red">--✗--<</span>	CCCCGATTGGTGAGACCAGAGGTTGAT	.....................	Novel	<span style="background-color:lightgreen">CCC</span><span style="background-color:red">CGAT</span><span style="background-color:lightgreen">TGGTGA</span>GACCAGAGGTTGAT	False	False	True	miR-4491	False	0.45	2.718374	2.129367	2.984202	0.1827305	snoDB0923_binpos-0:25	False	0.48	0.05712215	0.6223077	6.8328085	1.3789034	OBSCN__ENST00000483539.3_binpos-4050:4080	False	0.48	7.1872997	-5.905546	2.2094977	10.319213	miR-4491	False	0.45	2.1997843	1.3746963	-1.3795228	5.2165465	5p-tRF__MT-TK	False	0.33	5.597541	6.351616	7.681991	6.7411647
CCCTGGTGACCTGTGACAAAGG	miR-4491	False	0.28	0.5	Ensemble	miRNA	CCNI__ENST00000515468.1_binpos-203:232	protein_coding	HICO-Novel	True	False	False	['LC']	<span style="color:red">Baseline, Seq, Seq-Rev, Seq-Seq, Seq-Struct</span>	<span style="color:green">>-----</span><span style="color:goldenrod">|</span><span style="color:red">--✗--<</span>	AATGTGGACTGGTGTGACCAAA	.(((.((........))..)))	Novel	AA<span style="background-color:lightgreen">TGTG</span>GACTGGTGTGACCAAA	False	False	True	miR-4491	False	0.5	1.7531983	0.49964574	3.0226066	0.22796215	snoDB0923_binpos-0:25	False	0.5	0.06091436	0.64593196	6.822652	1.345013	OBSCN__ENST00000483539.3_binpos-4050:4080	False	0.5	5.2004952	-12.330031	11.39343	5.4490647	miR-4491	False	0.5	2.1872246	1.3494806	-1.3719292	5.2051907	28S_binpos-2340:2370	False	0.36	5.5847597	6.3891125	7.7309685	6.7127976
CCCTGGTGACCTGTGACAAAGGA	snoDB0175_binpos-56:76	False	0.3	0.52	Ensemble	snoRNA	CCNI__ENST00000515468.1_binpos-203:232	protein_coding	HICO-Novel	True	False	False	['LC']	<span style="color:red">Baseline, Seq, Seq-Rev, Seq-Seq, Seq-Struct</span>	<span style="color:green">>-----</span><span style="color:goldenrod">|</span><span style="color:red">--✗--<</span>	ACACCATGATGGAACTGAGGAA	.(((.((........))..))).	Novel	ACACCATGATGGAA<span style="background-color:lightgreen">CTG</span><span style="background-color:red">AGGAA</span><span style="background-color:lightgreen"></span>	False	False	True	miR-4491	False	0.48	1.74759	0.2917573	3.0089016	0.21961042	snoDB0175_binpos-56:76	False	0.52	0.00045034228	0.6113657	6.8943977	1.3560098	OBSCN__ENST00000483539.3_binpos-4050:4080	False	0.48	14.335505	-5.1245418	9.953613	5.483217	CCAR1__ENST00000483264.1_binpos-29:58	False	0.39	2.2093143	1.3895023	-1.3732327	5.209195	28S_binpos-2340:2370	False	0.39	5.625511	6.3494844	7.6825686	6.733046
CCCTGGTGACCTGTGACAAAGGAG	snoDB0175_binpos-56:76	False	0.3	0.5	Ensemble	snoRNA	CCNI__ENST00000515468.1_binpos-203:232	protein_coding	HICO-Novel	True	False	False	['LC']	<span style="color:red">Baseline, Seq, Seq-Rev, Seq-Seq, Seq-Struct</span>	<span style="color:green">>-----</span><span style="color:goldenrod">|</span><span style="color:red">--✗--<</span>	ACACCATGATGGAACTGAGGAA	.(((.((........))..)))..	Novel	ACACCATGATGGAA<span style="background-color:lightgreen">CTG</span><span style="background-color:red">AGGAA</span><span style="background-color:lightgreen"></span>	False	False	True	miR-17-3p	False	0.42	2.7924876	1.5746685	3.018109	0.21368448	snoDB0175_binpos-56:76	False	0.5	-0.07356326	0.57224107	6.9352765	1.3949376	hypermapper_1397	False	0.46	14.592755	4.050373	9.7264185	5.6716976	misc-tRF__tRNA-Gln-CTG	False	0.38	2.246706	1.407125	-1.398172	5.16013	snoDB0627_binpos-54:75	False	0.37	5.572735	6.3983994	7.6835713	6.746031
CCCTGGTGGTCTAGTGGTTAGGATTCG	5p-tRF__tRNA-Glu-CTC	True	0.28	0.0	Ensemble	tRNA	5p-tRF__tRNA-Glu-CTC	tRNA	HICO-Familiar	False	True	False	['TCGA']	<span style="color:green">Baseline, Seq, Seq-Rev, Seq-Seq, Seq-Struct</span>	<span style="color:green">>✓----</span><span style="color:goldenrod">|</span><span style="color:red">-----<</span>	CCCTGGTGGTCTAGTGGTTAGGATTCG	((((((....)))).))..........	tRNA	<span style="background-color:lightgreen">CCCTGGTGGTCTAGTGGTTAGGATTCG</span>	False	False	True	5p-tRF__tRNA-Glu-CTC	True	0.0	5.1051025	10.945734	-4.960309	1.7417477	5p-tRF__tRNA-Glu-CTC	True	0.0	0.74213976	-5.940508	12.42041	2.5963469	5p-tRF__tRNA-Glu-CTC	True	0.0	13.326276	6.586409	9.974854	7.333602	5p-tRF__tRNA-Glu-CTC	True	0.0	-0.9244663	-6.2348113	-4.3929977	5.2814736	3p-CCA-tRF__MT-TE	True	0.0	0.083892144	-5.5009103	7.9854383	2.3729563
CCCTGGTGGTCTAGTGGTTAGGATTCGG	5p-tRF__tRNA-Glu-CTC	True	0.28	0.0	Ensemble	tRNA	5p-tRF__tRNA-Glu-CTC	tRNA	HICO-Familiar	False	True	False	['TCGA']	<span style="color:green">Baseline, Seq, Seq-Rev, Seq-Seq, Seq-Struct</span>	<span style="color:green">>✓----</span><span style="color:goldenrod">|</span><span style="color:red">-----<</span>	CCCTGGTGGTCTAGTGGTTAGGATTCGG	((((((....)))).))...........	tRNA	<span style="background-color:lightgreen">CCCTGGTGGTCTAGTGGTTAGGATTCGG</span>	False	False	True	5p-tRF__tRNA-Glu-CTC	True	0.0	5.1461244	11.044472	-4.9630766	1.7583864	5p-tRF__tRNA-Glu-CTC	True	0.04	0.7099826	-5.91079	12.419433	2.5990145	5p-tRF__tRNA-Glu-CTC	True	0.0	13.341578	6.5824666	9.956124	7.337096	5p-tRF__tRNA-Glu-CTC	True	0.0	-0.94358474	-6.234732	-4.389019	5.281988	5p-tRF__tRNA-Glu-CTC	True	0.0	0.08270553	-5.5007305	7.9157605	2.4214246
CCCTGGTGGTCTAGTGGTTAGGATTCGGCG	5p-tR-half__tRNA-Glu-CTC	True	0.28	0.0	Ensemble	tRNA	5p-tR-half__tRNA-Glu-CTC	tRNA	HICO-Familiar	False	True	False	['TCGA']	<span style="color:green">Baseline, Seq, Seq-Rev, Seq-Seq, Seq-Struct</span>	<span style="color:green">>✓----</span><span style="color:goldenrod">|</span><span style="color:red">-----<</span>	CCCTGGTGGTCTAGTGGTTAGGATTCGGCG	((((((....)))).)).............	tRNA	<span style="background-color:lightgreen">CCCTGGTGGTCTAGTGGTTAGGATTCGGCG</span>	False	False	True	5p-tR-half__tRNA-Glu-CTC	True	0.0	4.694281	11.149318	-4.9755487	1.555418	5p-tR-half__tRNA-Glu-CTC	True	0.0	0.70686615	-6.0438256	19.999508	7.4866724	5p-tR-half__tRNA-Glu-CTC	True	0.0	12.99656	6.427877	9.302939	8.255098	5p-tR-half__tRNA-Glu-CTC	True	0.07	3.6037376	5.5471206	4.377013	2.1448448	5p-tR-half__tRNA-Glu-CTC	True	0.0	1.7287877	18.270044	6.925212	2.8102865
CCCTGGTTCAAATCCGGGT	28S_binpos-3390:3420	False	0.3	0.59	Ensemble	rRNA	misc-tRF__tRNA-Cys-GCA	tRNA	HICO-Familiar	True	False	False	['LC']	<span style="color:red">Baseline, Seq, Seq-Rev, Seq-Seq, Seq-Struct</span>	<span style="color:green">>-----</span><span style="color:goldenrod">|</span><span style="color:red">---✗-<</span>	GAATACCTGGTGCTGTAGGCTT	.(((((.......))))).	Novel	G<span style="background-color:lightgreen">AAT</span>ACCTGGTGCTGTAGGCTT	False	False	True	18S_binpos-1764:1792	False	0.57	0.12327726	11.784316	10.536173	5.04401	28S_binpos-3390:3420	False	0.59	-2.0126894	0.55895936	1.4551942	-2.661232	H3C1__ENST00000613854.2_binpos-450:480	False	0.55	1.001416	7.2868757	7.6681223	4.749483	16S_binpos-1110:1140	False	0.48	-1.571577	-3.2676382	7.103837	3.2049909	28S_binpos-480:510	False	0.33	2.653812	9.777457	7.972947	0.76114297
CCCTGGTTCAAATCCGGGTG	misc-tRF__MT-TY	False	0.3	0.64	Ensemble	tRNA	misc-tRF__tRNA-Cys-GCA	tRNA	HICO-Familiar	True	False	False	['LC']	<span style="color:red">Baseline, Seq, Seq-Rev, Seq-Seq, Seq-Struct</span>	<span style="color:green">>-----</span><span style="color:goldenrod">|</span><span style="color:red">----✗<</span>	GAATACCGGGTGCTGTAGGATT	.(((((.......)))))..	Novel	GAATA<span style="background-color:lightgreen">CCGGGTG</span>CTGTAGGATT	False	False	True	GSPT1__ENST00000434724.7_binpos-60:80	False	0.6	0.061521247	11.364348	10.516483	5.022739	misc-tRF__MT-TY	False	0.64	-2.5705132	1.1043664	1.4499348	-2.6596189	snoDB0882_binpos-0:26	False	0.5	1.4110024	6.91289	7.6598434	4.7129025	ATP5F1A__ENST00000587902.1_binpos-116:145	False	0.45	-1.6782073	-3.2914798	7.087365	3.220783	28S_binpos-180:210	False	0.29	2.6462238	9.795082	7.96433	0.75165987
CCCTGGTTCAAATCCGGGTGCCCCCTCCA	3p-CCA-tRF__tRNA-Cys-GCA	True	0.28	0.24	Ensemble	tRNA	3p-CCA-tRF__tRNA-Cys-GCA	tRNA	HICO-Familiar	True	False	False	['LC']	<span style="color:green">Seq, Seq-Rev, Seq-Struct</span>	<span style="color:green">>----✓</span><span style="color:goldenrod">|</span><span style="color:red">-----<</span>	TCAAATCCGGGTGCCCCCTCCA	.(((((.......)))))...........	tRNA	<span style="background-color:lightgreen">TCAAATCCGGGTGCCCCCTCCA</span>	False	False	True	3p-CCA-tRF__tRNA-Cys-GCA	True	0.24	0.20547727	12.028599	1.4628997	-6.5516677	misc-tRF__MT-TY	False	0.55	-3.9647408	-0.3939229	7.620587	11.063412	3p-CCA-tRF__tRNA-Cys-GCA	True	0.24	14.441947	6.45509	9.450645	6.42874	3p-CCA-tRF__tRNA-Cys-GCA	True	0.24	-2.118592	-3.4293	9.409682	1.5174937	28S_binpos-750:780	False	0.28	2.7210407	10.040538	7.994539	0.734957
CCCTGGTTCAGATCCGGGTG	28S_binpos-3240:3270	False	0.28	0.62	Ensemble	rRNA	misc-tRF__tRNA-Cys-GCA	tRNA	LOCO	True	False	False	['LC']	<span style="color:red">Seq, Seq-Rev, Seq-Seq, Seq-Struct</span>	<span style="color:green">>-----</span><span style="color:goldenrod">|</span><span style="color:red">----✗<</span>	GTCTACGGCCATACCACCCTGAACGCGCC	.(((((.......)))))..	Novel	GTCTA<span style="background-color:lightgreen">CGG</span>CCATACCACCCTGAACGCGCC	False	False	False	28S_binpos-3240:3270	False	0.62	1.121199	10.039293	3.3231025	-7.59575	misc-tRF__tRNA-Gly-GCC	False	0.48	-0.26270804	0.92428917	2.107582	-1.5441817	RABGGTB__ENST00000471759.5_binpos-377:406	False	0.45	1.992138	7.0376325	7.7895813	4.6050463	5p-tRF__tRNA-Gly-GCC	False	0.45	-2.322125	-3.8967812	6.896689	7.1030097		True	0.25	2.6479688	9.781775	7.959277	0.75271
CCCTGGTTCAGTCCCGGGTTTCGGCACCA	3p-CCA-tRF__tRNA-Phe-GAA	True	0.28	0.07	Ensemble	tRNA	3p-CCA-tRF__tRNA-Phe-GAA	tRNA	LOCO	False	True	False	['TCGA']	<span style="color:green">Baseline, Seq, Seq-Rev, Seq-Seq, Seq-Struct</span>	<span style="color:green">>-✓---</span><span style="color:goldenrod">|</span><span style="color:red">-----<</span>	CCCTGGTTCGATCCCGGGTTTCGGCACCA	(((.((......)).)))...........	tRNA	<span style="background-color:lightgreen">CCCTGGTTC</span><span style="background-color:red">GA</span><span style="background-color:lightgreen">TCCCGGGTTTCGGCACCA</span>	False	False	False	3p-CCA-tRF__tRNA-Phe-GAA	True	0.07	4.1821113	11.681514	-2.2148485	-6.6315517	3p-CCA-tRF__tRNA-Phe-GAA	True	0.07	-4.94185	0.42385802	0.8410477	2.7702026	3p-CCA-tRF__tRNA-Phe-GAA	True	0.07	14.2701435	6.6496463	13.481128	5.574369	3p-CCA-tRF__tRNA-Phe-GAA	True	0.07	-3.4072757	-5.640326	12.433942	12.526801	3p-CCA-tRF__tRNA-Phe-GAA	True	0.07	8.521119	2.9685192	8.085624	0.2519643
CCCTGGTTCATATCCGGGT	misc-tRF__tRNA-Gly-CCC	False	0.28	0.52	Ensemble	tRNA	misc-tRF__tRNA-Cys-GCA	tRNA	LOCO	True	False	False	['LC']	<span style="color:red">Baseline, Seq, Seq-Rev, Seq-Seq, Seq-Struct</span>	<span style="color:green">>-----</span><span style="color:goldenrod">|</span><span style="color:red">---✗-<</span>	CCCTGGAATGGGTTCGCCCCG	.(((((.......))))).	Novel	<span style="background-color:lightgreen">CCCTGG</span><span style="background-color:red">AATGGGTTC</span><span style="background-color:lightgreen">GCCC</span>CG	False	False	False	misc-tRF__tRNA-Gly-CCC	False	0.52	2.9456568	11.137161	3.5127542	-7.6952252	MT-CO2__ENST00000361739.1_binpos-420:450	False	0.48	-3.1508923	5.971863	1.4437015	-2.6494093	5S_binpos-0:25	False	0.5	1.4103441	6.6103053	7.7893105	4.650437	5p-tRF__tRNA-Glu-TTC	False	0.48	-2.5204308	-3.9601312	6.96293	7.075708	3p-tRF__tRNA-Phe-GAA	False	0.33	2.6347797	9.795153	7.967387	0.7391935
CCCTGGTTCATATCCGGGTG	28S_binpos-4560:4590	False	0.28	0.52	Ensemble	rRNA	misc-tRF__tRNA-Cys-GCA	tRNA	LOCO	True	False	False	['LC']	<span style="color:red">Baseline, Seq, Seq-Rev, Seq-Seq, Seq-Struct</span>	<span style="color:green">>-----</span><span style="color:goldenrod">|</span><span style="color:red">---✗-<</span>	GCTGGTGATCGTTGGTCCCGG	.(((((.......)))))..	Novel	G<span style="background-color:lightgreen">CTGGT</span><span style="background-color:red">GATCGTTGGTC</span><span style="background-color:lightgreen">CCGG</span>	False	False	False	28S_binpos-4560:4590	False	0.52	2.9642825	10.870186	3.5034068	-7.705479	nan__ENST00000689186.1_binpos-30:60	False	0.46	-1.6708019	-0.42379934	1.4473019	-2.641635	misc-tRF__tRNA-Pro-TGG	False	0.48	1.7898476	6.3865438	7.777093	4.612226	5p-tRF__tRNA-Glu-TTC	False	0.45	-2.5968218	-3.8835118	6.968404	7.07519	3p-tRF__tRNA-Phe-GAA	False	0.29	2.6275885	9.810675	7.964474	0.7526752
CCCTGGTTCATCCGGGTG	5p-tRF__tRNA-Gly-GCC	False	0.28	0.52	Ensemble	tRNA		piRNA;protein_coding	LOCO	True	False	False	['LC']	<span style="color:red">Baseline, Seq, Seq-Rev, Seq-Seq, Seq-Struct</span>	<span style="color:green">>-----</span><span style="color:goldenrod">|</span><span style="color:red">---✗-<</span>	TCCCACATGGTCTAGCGGTTAGGAT	.(((((.....)))))..	Novel	T<span style="background-color:lightgreen">CCC</span><span style="background-color:red">ACA</span><span style="background-color:lightgreen">TGGT</span>CTAGCGGTTAGGAT	False	False	False	28S_binpos-3240:3270	False	0.48	-0.118860535	11.179594	3.3187418	-7.513168	miR-324-5p	False	0.5	-0.124456935	1.0189437	1.4470981	-2.6392608	18S_binpos-1316:1344	False	0.45	2.034026	7.200289	7.570262	4.458353	5p-tRF__tRNA-Gly-GCC	False	0.52	-1.7248511	-3.2579732	6.9205194	7.074074	GALK2__ENST00000561074.5_binpos-116:145	False	0.39	4.2043505	7.3496566	7.0941167	1.9899468
CCCTGGTTCATCCGGGTGCCCCCTCCA	3p-CCA-tRF__tRNA-Ala-AGC	False	0.3	0.44	Ensemble	tRNA	no_annotation	no_annotation	no_annotation	True	False	False	['LC']	<span style="color:red">Baseline, Seq, Seq-Rev, Seq-Seq, Seq-Struct</span>	<span style="color:green">>-----</span><span style="color:goldenrod">|</span><span style="color:red">-✗---<</span>	GGTGCCCGCATCCTCCACCA	.(((((.....)))))...........	Novel	<span style="background-color:lightgreen">GGTGCCC</span><span style="background-color:red">GCAT</span><span style="background-color:lightgreen">CCTCCA</span>CCA	False	False	False	3p-CCA-tRF__tRNA-Cys-GCA	False	0.33	-2.710261	3.9883082	1.5964482	-6.681796	3p-CCA-tRF__tRNA-Ala-AGC	False	0.44	-4.012617	-0.35527748	7.6217704	11.059764	3p-CCA-tRF__tRNA-Cys-GCA	False	0.3	14.415984	6.5362396	9.523708	6.482865	3p-CCA-tRF__tRNA-Cys-GCA	False	0.3	-2.2325404	-3.548452	9.450314	1.4500755	OBSCN__ENST00000483539.3_binpos-4050:4080	False	0.44	4.3287997	7.5032053	7.0903444	1.9136634
CCCTGGTTCATTCCCGGGTTTCGGCACCA	3p-CCA-tRF__tRNA-Phe-GAA	True	0.28	0.07	Ensemble	tRNA	3p-CCA-tRF__tRNA-Phe-GAA	tRNA	LOCO	False	True	False	['TCGA']	<span style="color:green">Baseline, Seq, Seq-Rev, Seq-Seq, Seq-Struct</span>	<span style="color:green">>-✓---</span><span style="color:goldenrod">|</span><span style="color:red">-----<</span>	CCCTGGTTCGATCCCGGGTTTCGGCACCA	(((.((......)).)))...........	tRNA	<span style="background-color:lightgreen">CCCTGGTTC</span><span style="background-color:red">GA</span><span style="background-color:lightgreen">TCCCGGGTTTCGGCACCA</span>	False	False	False	3p-CCA-tRF__tRNA-Phe-GAA	True	0.07	2.962855	11.558223	-2.2195566	-6.6394076	3p-CCA-tRF__tRNA-Phe-GAA	True	0.07	-4.969929	0.5772562	0.84982365	2.77368	3p-CCA-tRF__tRNA-Phe-GAA	True	0.07	14.250232	6.6042085	13.491745	5.572956	3p-CCA-tRF__tRNA-Phe-GAA	True	0.07	-1.8253639	-6.098149	12.4202385	12.540588	3p-CCA-tRF__tRNA-Phe-GAA	True	0.07	8.519096	2.9735591	8.089588	0.24270493
CCCTGGTTCCCCGGGTTTCGGCA	misc-tRF__tRNA-Phe-GAA	True	0.28	0.12	Ensemble	tRNA	no_annotation	no_annotation	no_annotation	False	True	False	['TCGA']	<span style="color:green">Seq, Seq-Struct</span>	<span style="color:green">>--✓--</span><span style="color:goldenrod">|</span><span style="color:red">-----<</span>	CCCTGGTTCGATCCCGGGTTTCGGCA	.(((((....)))))........	tRNA	<span style="background-color:lightgreen">CCCTGGTTC</span><span style="background-color:red">GAT</span><span style="background-color:lightgreen">CCCGGGTTTCGGCA</span>	False	False	False	misc-tRF__tRNA-Phe-GAA	True	0.12	1.5063701	10.052952	-2.01384	-6.5040174	45S-18S-head_binpos-2430:2460	False	0.42	-4.847448	0.8625081	4.894281	3.8308468	misc-tRF__tRNA-Phe-GAA	True	0.12	17.043198	-4.0747604	11.584967	8.649246	3p-CCA-tRF__tRNA-Phe-GAA	False	0.35	-3.7482834	-5.2690377	12.439912	12.517583	12S_binpos-210:240	False	0.43	2.3919399	9.345943	9.180107	1.6094882
CCCTGGTTCCCCGGGTTTCGGCACCA	3p-CCA-tRF__tRNA-Phe-GAA	True	0.28	0.1	Ensemble	tRNA	no_annotation	no_annotation	no_annotation	False	True	False	['TCGA']	<span style="color:green">Seq, Seq-Rev, Seq-Struct</span>	<span style="color:green">>-✓---</span><span style="color:goldenrod">|</span><span style="color:red">-----<</span>	CCCTGGTTCGATCCCGGGTTTCGGCACCA	.(((((....)))))...........	tRNA	<span style="background-color:lightgreen">CCCTGGTTC</span><span style="background-color:red">GAT</span><span style="background-color:lightgreen">CCCGGGTTTCGGCACCA</span>	False	False	False	3p-CCA-tRF__tRNA-Phe-GAA	True	0.1	4.9241667	9.624208	-2.1938217	-6.643092	VTRNA1-2__ENST00000365241.1_binpos-60:89	False	0.46	-4.829183	0.87368244	-0.23774345	1.7213091	3p-CCA-tRF__tRNA-Phe-GAA	True	0.1	14.321572	6.5861073	13.505774	5.6269984	3p-CCA-tRF__tRNA-Phe-GAA	True	0.1	-3.8258598	-5.8074284	12.434335	12.526271	12S_binpos-210:240	False	0.46	2.234029	9.41682	9.189254	1.6070082
CCCTGGTTCGATCCCGGGTTTCGG	3p-tRF__tRNA-Phe-GAA	True	0.28	0.0	Ensemble	tRNA	3p-tRF__tRNA-Phe-GAA	tRNA	HICO-Familiar	False	True	False	['TCGA']	<span style="color:green">Baseline, Seq, Seq-Rev, Seq-Seq, Seq-Struct</span>	<span style="color:green">>✓----</span><span style="color:goldenrod">|</span><span style="color:red">-----<</span>	CCCTGGTTCGATCCCGGGTTTCGG	(((.((......)).)))......	tRNA	<span style="background-color:lightgreen">CCCTGGTTCGATCCCGGGTTTCGG</span>	False	False	True	3p-tRF__tRNA-Phe-GAA	True	0.0	2.0665874	11.107676	2.8754675	-7.962435	3p-tRF__tRNA-Phe-GAA	True	0.0	-5.4820695	1.2883527	5.621766	-3.8978436	3p-tRF__tRNA-Phe-GAA	True	0.0	14.250544	6.2594485	8.697278	5.1444755	3p-tRF__tRNA-Phe-GAA	True	0.0	-3.1198308	-4.5371313	-5.3541584	7.3884897	3p-tRF__tRNA-Phe-GAA	True	0.0	8.416421	3.0121918	8.041454	0.45243728
CCCTGGTTCGATCCCGGGTTTCGGC	3p-tRF__tRNA-Phe-GAA	True	0.28	0.0	Ensemble	tRNA	3p-tRF__tRNA-Phe-GAA	tRNA	HICO-Familiar	False	True	False	['TCGA']	<span style="color:green">Baseline, Seq, Seq-Rev, Seq-Seq, Seq-Struct</span>	<span style="color:green">>✓----</span><span style="color:goldenrod">|</span><span style="color:red">-----<</span>	CCCTGGTTCGATCCCGGGTTTCGGC	(((.((......)).))).......	tRNA	<span style="background-color:lightgreen">CCCTGGTTCGATCCCGGGTTTCGGC</span>	False	False	True	3p-tRF__tRNA-Phe-GAA	True	0.0	2.0232675	11.162586	2.8774517	-7.9644866	3p-tRF__tRNA-Phe-GAA	True	0.0	-5.4760766	1.2962583	5.620204	-3.8781204	3p-tRF__tRNA-Phe-GAA	True	0.0	14.484911	6.6335073	8.692952	5.1965914	3p-tRF__tRNA-Phe-GAA	True	0.0	-3.049584	-4.66324	-5.3567863	7.3903084	3p-tRF__tRNA-Phe-GAA	True	0.0	8.430981	3.0089993	8.050252	0.40537137
CCCTGGTTCGATCCCGGGTTTCGGCA	misc-tRF__tRNA-Phe-GAA	True	0.28	0.0	Ensemble	tRNA	misc-tRF__tRNA-Phe-GAA	tRNA	HICO-Familiar	True	True	False	['TCGA', 'LC']	<span style="color:green">Baseline, Seq, Seq-Rev, Seq-Seq, Seq-Struct</span>	<span style="color:green">>✓----</span><span style="color:goldenrod">|</span><span style="color:red">-----<</span>	CCCTGGTTCGATCCCGGGTTTCGGCA	(((.((......)).)))........	tRNA	<span style="background-color:lightgreen">CCCTGGTTCGATCCCGGGTTTCGGCA</span>	False	False	True	misc-tRF__tRNA-Phe-GAA	True	0.0	3.0624657	11.543471	-2.033671	-6.50918	misc-tRF__tRNA-Phe-GAA	True	0.0	-4.9772725	0.5604633	0.89625955	2.760271	misc-tRF__tRNA-Phe-GAA	True	0.0	14.311985	6.666133	13.470704	5.5789585	misc-tRF__tRNA-Phe-GAA	True	0.0	-3.0352147	-4.6652617	12.423099	12.530976	misc-tRF__tRNA-Phe-GAA	True	0.0	8.440273	3.003643	8.057525	0.3785633
CCCTGGTTCGATCCCGGGTTTCGGCAC	3p-CCA-tRF__tRNA-Phe-GAA	True	0.28	0.0	Ensemble	tRNA	3p-CCA-tRF__tRNA-Phe-GAA	tRNA	HICO-Familiar	True	True	False	['TCGA', 'LC']	<span style="color:green">Baseline, Seq, Seq-Rev, Seq-Seq, Seq-Struct</span>	<span style="color:green">>✓----</span><span style="color:goldenrod">|</span><span style="color:red">-----<</span>	CCCTGGTTCGATCCCGGGTTTCGGCAC	(((.((......)).))).........	tRNA	<span style="background-color:lightgreen">CCCTGGTTCGATCCCGGGTTTCGGCAC</span>	False	False	True	3p-CCA-tRF__tRNA-Phe-GAA	True	0.0	3.3321157	11.52818	-2.3119912	-6.676178	3p-CCA-tRF__tRNA-Phe-GAA	True	0.0	-4.9839153	0.5516627	0.88646233	2.8045075	3p-CCA-tRF__tRNA-Phe-GAA	True	0.0	14.276537	6.6680503	13.477449	5.579458	misc-tRF__tRNA-Phe-GAA	True	0.0	-3.1110795	-4.8208585	12.429274	12.528637	3p-CCA-tRF__tRNA-Phe-GAA	True	0.0	8.444392	3.0098512	8.069561	0.31018177
CCCTGGTTCGATCCCGGGTTTCGGCACC	3p-CCA-tRF__tRNA-Phe-GAA	True	0.3	0.0	Ensemble	tRNA	3p-CCA-tRF__tRNA-Phe-GAA	tRNA	HICO-Familiar	True	True	False	['TCGA', 'LC']	<span style="color:green">Baseline, Seq, Seq-Rev, Seq-Seq, Seq-Struct</span>	<span style="color:green">>✓----</span><span style="color:goldenrod">|</span><span style="color:red">-----<</span>	CCCTGGTTCGATCCCGGGTTTCGGCACC	(((.((......)).)))..........	tRNA	<span style="background-color:lightgreen">CCCTGGTTCGATCCCGGGTTTCGGCACC</span>	False	False	True	3p-CCA-tRF__tRNA-Phe-GAA	True	0.03	3.7146003	11.559552	-2.2972322	-6.6815686	3p-CCA-tRF__tRNA-Phe-GAA	True	0.0	-4.95284	0.5537915	0.8928249	2.809894	3p-CCA-tRF__tRNA-Phe-GAA	True	0.0	14.284981	6.666056	13.485445	5.5880623	3p-CCA-tRF__tRNA-Phe-GAA	True	0.0	-3.1192887	-4.860701	12.42583	12.5343	3p-CCA-tRF__tRNA-Phe-GAA	True	0.0	8.486792	2.9819107	8.071691	0.29916367
CCCTGGTTCGATCCCGGGTTTCGGCACCA	3p-CCA-tRF__tRNA-Phe-GAA	True	0.28	0.0	Ensemble	tRNA	3p-CCA-tRF__tRNA-Phe-GAA	tRNA	HICO-Familiar	True	True	False	['TCGA', 'LC']	<span style="color:green">Baseline, Seq, Seq-Rev, Seq-Seq, Seq-Struct</span>	<span style="color:green">>✓----</span><span style="color:goldenrod">|</span><span style="color:red">-----<</span>	CCCTGGTTCGATCCCGGGTTTCGGCACCA	(((.((......)).)))...........	tRNA	<span style="background-color:lightgreen">CCCTGGTTCGATCCCGGGTTTCGGCACCA</span>	False	False	True	3p-CCA-tRF__tRNA-Phe-GAA	True	0.0	3.8548265	11.604466	-2.3327715	-6.67936	3p-CCA-tRF__tRNA-Phe-GAA	True	0.0	-4.9647946	0.55911744	0.89827913	2.8096945	3p-CCA-tRF__tRNA-Phe-GAA	True	0.0	14.308852	6.664922	13.479204	5.5821695	3p-CCA-tRF__tRNA-Phe-GAA	True	0.0	-3.0968852	-4.79331	12.42125	12.539084	3p-CCA-tRF__tRNA-Phe-GAA	True	0.0	8.522165	2.9646726	8.085762	0.24612404
CCCTGGTTCGGTCCCGGGT	5.8S_binpos-108:135	True	0.28	0.26	Ensemble	rRNA	misc-tRF__tRNA-Phe-GAA	tRNA	LOCO	True	False	False	['LC']	<span style="color:green">Baseline, Seq</span>	<span style="color:green">>----✓</span><span style="color:goldenrod">|</span><span style="color:red">-----<</span>	CCCCGGGTTCCTCCCGGGG	(((.((......)).))).	rRNA	CCCCG<span style="background-color:lightgreen">GGTTC</span><span style="background-color:red">CT</span><span style="background-color:lightgreen">CCCGGGG</span>	False	False	False	5.8S_binpos-108:135	True	0.26	0.15946774	11.201365	3.0385983	-7.9981203	misc-tRF__tRNA-Cys-GCA	False	0.32	-4.311139	5.1828265	5.8647213	-3.5765672	28S_binpos-270:300	False	0.4	1.2145216	7.562706	9.675982	3.8194127	28S_binpos-2160:2190	False	0.58	-3.8485982	-4.048531	3.536582	9.184363	3p-tRF__tRNA-Phe-GAA	True	0.25	2.7490427	9.585265	7.9957895	0.76152676
CCCTGGTTCGGTCCCGGGTTTCGG	3p-tRF__tRNA-Phe-GAA	True	0.3	0.04	Ensemble	tRNA	3p-tRF__tRNA-Phe-GAA	tRNA	LOCO	False	True	False	['TCGA']	<span style="color:green">Baseline, Seq, Seq-Rev, Seq-Seq</span>	<span style="color:green">>✓----</span><span style="color:goldenrod">|</span><span style="color:red">-----<</span>	CCCTGGTTCGATCCCGGGTTTCGG	(((.((......)).)))......	tRNA	<span style="background-color:lightgreen">CCCTGGTTCG</span><span style="background-color:red">A</span><span style="background-color:lightgreen">TCCCGGGTTTCGG</span>	False	False	False	3p-tRF__tRNA-Phe-GAA	True	0.08	2.3192432	11.698701	-1.7662948	-6.353775	3p-tRF__tRNA-Phe-GAA	True	0.04	-5.06775	0.40356648	5.6087966	-3.882833	3p-tRF__tRNA-Phe-GAA	False	0.4	14.625951	6.1262646	8.663167	5.1216664	3p-tRF__tRNA-Phe-GAA	True	0.04	-3.1541624	-4.493762	-5.3572655	7.398126	3p-tRF__tRNA-Phe-GAA	True	0.04	8.408886	3.0240767	8.045706	0.47433347
CCCTGGTTCGGTCCCGGGTTTCGGC	3p-tRF__tRNA-Phe-GAA	True	0.28	0.04	Ensemble	tRNA	3p-tRF__tRNA-Phe-GAA	tRNA	LOCO	False	True	False	['TCGA']	<span style="color:green">Baseline, Seq, Seq-Rev</span>	<span style="color:green">>✓----</span><span style="color:goldenrod">|</span><span style="color:red">-----<</span>	CCCTGGTTCGATCCCGGGTTTCGGC	(((.((......)).))).......	tRNA	<span style="background-color:lightgreen">CCCTGGTTCG</span><span style="background-color:red">A</span><span style="background-color:lightgreen">TCCCGGGTTTCGGC</span>	False	False	False	3p-tRF__tRNA-Phe-GAA	True	0.04	2.1089098	11.719163	-1.7866331	-6.3936734	18S_binpos-672:700	False	0.52	-5.0353985	0.4517242	5.593746	-3.896903	3p-tRF__tRNA-Phe-GAA	False	0.44	14.789187	6.4625673	8.733372	5.1309285	3p-tRF__tRNA-Phe-GAA	True	0.04	-3.1595383	-4.6704335	-5.3576713	7.3934107	3p-tRF__tRNA-Phe-GAA	True	0.04	8.428966	3.0122368	8.052037	0.393135
CCCTGGTTCGGTCCCGGGTTTCGGCA	misc-tRF__tRNA-Phe-GAA	True	0.28	0.04	Ensemble	tRNA	misc-tRF__tRNA-Phe-GAA	tRNA	LOCO	False	True	False	['TCGA']	<span style="color:green">Baseline, Seq, Seq-Rev, Seq-Seq, Seq-Struct</span>	<span style="color:green">>✓----</span><span style="color:goldenrod">|</span><span style="color:red">-----<</span>	CCCTGGTTCGATCCCGGGTTTCGGCA	(((.((......)).)))........	tRNA	<span style="background-color:lightgreen">CCCTGGTTCG</span><span style="background-color:red">A</span><span style="background-color:lightgreen">TCCCGGGTTTCGGCA</span>	False	False	False	misc-tRF__tRNA-Phe-GAA	True	0.04	3.092517	11.814715	-2.033807	-6.516625	3p-CCA-tRF__tRNA-Phe-GAA	True	0.04	-4.9747725	0.5054741	0.8749868	2.738367	misc-tRF__tRNA-Phe-GAA	True	0.07	14.322734	6.625042	13.466535	5.5738544	misc-tRF__tRNA-Phe-GAA	True	0.04	-3.1205337	-4.678567	12.436341	12.521497	misc-tRF__tRNA-Phe-GAA	True	0.04	8.438171	2.9860733	8.057953	0.37716296
CCCTGGTTCGGTCCCGGGTTTCGGCAC	3p-CCA-tRF__tRNA-Phe-GAA	True	0.28	0.04	Ensemble	tRNA	3p-CCA-tRF__tRNA-Phe-GAA	tRNA	LOCO	False	True	False	['TCGA']	<span style="color:green">Baseline, Seq, Seq-Rev, Seq-Seq, Seq-Struct</span>	<span style="color:green">>✓----</span><span style="color:goldenrod">|</span><span style="color:red">-----<</span>	CCCTGGTTCGATCCCGGGTTTCGGCAC	(((.((......)).))).........	tRNA	<span style="background-color:lightgreen">CCCTGGTTCG</span><span style="background-color:red">A</span><span style="background-color:lightgreen">TCCCGGGTTTCGGCAC</span>	False	False	False	3p-CCA-tRF__tRNA-Phe-GAA	True	0.04	3.2391007	11.843163	-2.180383	-6.613475	3p-CCA-tRF__tRNA-Phe-GAA	True	0.04	-4.9652534	0.50707024	0.83548045	2.775233	3p-CCA-tRF__tRNA-Phe-GAA	True	0.04	14.263136	6.613854	13.447634	5.587474	3p-CCA-tRF__tRNA-Phe-GAA	True	0.04	-4.0547113	-5.8242216	12.435363	12.523907	3p-CCA-tRF__tRNA-Phe-GAA	True	0.04	8.487088	2.9782639	8.068554	0.31627434
CCCTGGTTCGGTCCCGGGTTTCGGCACCA	3p-CCA-tRF__tRNA-Phe-GAA	True	0.28	0.03	Ensemble	tRNA	3p-CCA-tRF__tRNA-Phe-GAA	tRNA	LOCO	True	True	False	['TCGA', 'LC']	<span style="color:green">Baseline, Seq, Seq-Rev, Seq-Seq, Seq-Struct</span>	<span style="color:green">>✓----</span><span style="color:goldenrod">|</span><span style="color:red">-----<</span>	CCCTGGTTCGATCCCGGGTTTCGGCACCA	.........(((.(((.....))).))).	tRNA	<span style="background-color:lightgreen">CCCTGGTTCG</span><span style="background-color:red">A</span><span style="background-color:lightgreen">TCCCGGGTTTCGGCACCA</span>	False	False	False	3p-CCA-tRF__tRNA-Phe-GAA	True	0.03	3.868183	11.755801	-2.20274	-6.619769	3p-CCA-tRF__tRNA-Phe-GAA	True	0.03	-4.9584455	0.46515474	0.8299468	2.7522476	3p-CCA-tRF__tRNA-Phe-GAA	True	0.07	13.673479	10.044237	13.57281	5.534983	3p-CCA-tRF__tRNA-Phe-GAA	True	0.03	-3.456443	-5.06145	12.434604	12.525591	3p-CCA-tRF__tRNA-Phe-GAA	True	0.03	8.519444	2.9719007	8.0865135	0.2462902
CCCTGGTTCGTTCCCGGGT	5.8S_binpos-108:135	True	0.28	0.26	Ensemble	rRNA	misc-tRF__tRNA-Phe-GAA	tRNA	LOCO	True	False	False	['LC']	<span style="color:green">Baseline, Seq</span>	<span style="color:green">>----✓</span><span style="color:goldenrod">|</span><span style="color:red">-----<</span>	CCCCGGGTTCCTCCCGGGG	(((.((......)).))).	rRNA	CCCCG<span style="background-color:lightgreen">GGTTC</span><span style="background-color:red">CT</span><span style="background-color:lightgreen">CCCGGGG</span>	False	False	False	5.8S_binpos-108:135	True	0.26	-1.2119832	10.458853	3.0154035	-7.991084	misc-tRF__tRNA-Pro-TGG	False	0.5	-1.6510652	5.247436	5.8180985	-3.6167219	28S_binpos-270:300	False	0.38	1.1561395	7.750196	9.680023	3.775691	3p-tRF__tRNA-Phe-GAA	False	0.58	-3.8218443	-4.1450953	3.5510542	9.166314	3p-tRF__tRNA-Phe-GAA	True	0.25	2.701195	9.710421	7.966358	0.72887385
CCCTGGTTCGTTCCCGGGTTTCGG	3p-tRF__tRNA-Phe-GAA	True	0.3	0.04	Ensemble	tRNA	3p-tRF__tRNA-Phe-GAA	tRNA	LOCO	False	True	False	['TCGA']	<span style="color:green">Baseline, Seq, Seq-Rev, Seq-Seq</span>	<span style="color:green">>✓----</span><span style="color:goldenrod">|</span><span style="color:red">-----<</span>	CCCTGGTTCGATCCCGGGTTTCGG	(((.((......)).)))......	tRNA	<span style="background-color:lightgreen">CCCTGGTTCG</span><span style="background-color:red">A</span><span style="background-color:lightgreen">TCCCGGGTTTCGG</span>	False	False	False	3p-tRF__tRNA-Phe-GAA	True	0.08	2.2135828	11.562431	-1.7549376	-6.384501	3p-tRF__tRNA-Phe-GAA	True	0.04	-5.4845533	1.2803051	5.5755677	-3.9159567	3p-tRF__tRNA-Phe-GAA	False	0.36	14.513875	6.0756373	8.750141	5.170982	3p-tRF__tRNA-Phe-GAA	True	0.04	-3.1221125	-4.5262976	-5.3607316	7.3953924	3p-tRF__tRNA-Phe-GAA	True	0.04	8.397169	3.037251	8.045254	0.43312666
CCCTGGTTCGTTCCCGGGTTTCGGC	3p-tRF__tRNA-Phe-GAA	True	0.28	0.04	Ensemble	tRNA	3p-tRF__tRNA-Phe-GAA	tRNA	LOCO	False	True	False	['TCGA']	<span style="color:green">Baseline, Seq, Seq-Rev, Seq-Seq</span>	<span style="color:green">>✓----</span><span style="color:goldenrod">|</span><span style="color:red">-----<</span>	CCCTGGTTCGATCCCGGGTTTCGGC	(((.((......)).))).......	tRNA	<span style="background-color:lightgreen">CCCTGGTTCG</span><span style="background-color:red">A</span><span style="background-color:lightgreen">TCCCGGGTTTCGGC</span>	False	False	False	3p-tRF__tRNA-Phe-GAA	True	0.04	2.2308955	11.646796	-1.7656577	-6.375935	3p-tRF__tRNA-Phe-GAA	True	0.08	-5.4649525	1.3299369	5.6060834	-3.8874133	3p-tRF__tRNA-Phe-GAA	False	0.4	14.719091	6.4586945	8.7307205	5.1293626	3p-tRF__tRNA-Phe-GAA	True	0.04	-3.177628	-4.660612	-5.3588314	7.3931503	3p-tRF__tRNA-Phe-GAA	True	0.04	8.475511	2.9674234	8.052721	0.39743707
CCCTGGTTCGTTCCCGGGTTTCGGCA	misc-tRF__tRNA-Phe-GAA	True	0.28	0.04	Ensemble	tRNA	misc-tRF__tRNA-Phe-GAA	tRNA	LOCO	False	True	False	['TCGA']	<span style="color:green">Baseline, Seq, Seq-Rev, Seq-Seq, Seq-Struct</span>	<span style="color:green">>✓----</span><span style="color:goldenrod">|</span><span style="color:red">-----<</span>	CCCTGGTTCGATCCCGGGTTTCGGCA	(((.((......)).)))........	tRNA	<span style="background-color:lightgreen">CCCTGGTTCG</span><span style="background-color:red">A</span><span style="background-color:lightgreen">TCCCGGGTTTCGGCA</span>	False	False	False	misc-tRF__tRNA-Phe-GAA	True	0.04	3.1834779	11.763049	-2.0104198	-6.505388	misc-tRF__tRNA-Phe-GAA	True	0.04	-4.9708195	0.566068	5.6063495	-3.8764014	misc-tRF__tRNA-Phe-GAA	True	0.07	14.255677	6.6211987	13.47191	5.5817094	misc-tRF__tRNA-Phe-GAA	True	0.04	-3.1500883	-4.7272534	12.435386	12.521659	misc-tRF__tRNA-Phe-GAA	True	0.04	8.46948	2.989867	8.053822	0.37427506
CCCTGGTTCGTTCCCGGGTTTCGGCAC	3p-CCA-tRF__tRNA-Phe-GAA	True	0.28	0.04	Ensemble	tRNA	3p-CCA-tRF__tRNA-Phe-GAA	tRNA	LOCO	False	True	False	['TCGA']	<span style="color:green">Baseline, Seq, Seq-Rev, Seq-Seq, Seq-Struct</span>	<span style="color:green">>✓----</span><span style="color:goldenrod">|</span><span style="color:red">-----<</span>	CCCTGGTTCGATCCCGGGTTTCGGCAC	(((.((......)).))).........	tRNA	<span style="background-color:lightgreen">CCCTGGTTCG</span><span style="background-color:red">A</span><span style="background-color:lightgreen">TCCCGGGTTTCGGCAC</span>	False	False	False	3p-CCA-tRF__tRNA-Phe-GAA	True	0.04	3.242551	11.742015	-2.182241	-6.6041813	3p-CCA-tRF__tRNA-Phe-GAA	True	0.04	-4.963308	0.564802	0.8470553	2.7787247	3p-CCA-tRF__tRNA-Phe-GAA	True	0.04	14.266316	6.610842	13.471751	5.5792184	3p-CCA-tRF__tRNA-Phe-GAA	True	0.04	-4.1273417	-5.924791	12.436338	12.522448	3p-CCA-tRF__tRNA-Phe-GAA	True	0.04	8.488732	2.9729917	8.068303	0.31014365
CCCTGGTTCGTTCCCGGGTTTCGGCACC	3p-CCA-tRF__tRNA-Phe-GAA	True	0.3	0.04	Ensemble	tRNA	3p-CCA-tRF__tRNA-Phe-GAA	tRNA	LOCO	False	True	False	['TCGA']	<span style="color:green">Baseline, Seq, Seq-Rev, Seq-Seq, Seq-Struct</span>	<span style="color:green">>✓----</span><span style="color:goldenrod">|</span><span style="color:red">-----<</span>	CCCTGGTTCGATCCCGGGTTTCGGCACC	(((.((......)).)))..........	tRNA	<span style="background-color:lightgreen">CCCTGGTTCG</span><span style="background-color:red">A</span><span style="background-color:lightgreen">TCCCGGGTTTCGGCACC</span>	False	False	False	3p-CCA-tRF__tRNA-Phe-GAA	True	0.07	3.3691766	11.716638	-2.1881044	-6.6089435	3p-CCA-tRF__tRNA-Phe-GAA	True	0.04	-4.9495287	0.571984	0.84817463	2.7765203	3p-CCA-tRF__tRNA-Phe-GAA	True	0.04	14.250207	6.60104	13.477778	5.5826454	3p-CCA-tRF__tRNA-Phe-GAA	True	0.04	-4.1368895	-5.9566126	12.437461	12.522561	3p-CCA-tRF__tRNA-Phe-GAA	True	0.04	8.469746	2.9523144	8.069248	0.29410192
CCCTGGTTCGTTCCCGGGTTTCGGCACCA	3p-CCA-tRF__tRNA-Phe-GAA	True	0.28	0.03	Ensemble	tRNA	3p-CCA-tRF__tRNA-Phe-GAA	tRNA	LOCO	True	True	False	['TCGA', 'LC']	<span style="color:green">Baseline, Seq, Seq-Rev, Seq-Seq, Seq-Struct</span>	<span style="color:green">>✓----</span><span style="color:goldenrod">|</span><span style="color:red">-----<</span>	CCCTGGTTCGATCCCGGGTTTCGGCACCA	(((.((......)).)))...........	tRNA	<span style="background-color:lightgreen">CCCTGGTTCG</span><span style="background-color:red">A</span><span style="background-color:lightgreen">TCCCGGGTTTCGGCACCA</span>	False	False	False	3p-CCA-tRF__tRNA-Phe-GAA	True	0.03	3.7062855	11.708925	-2.1915753	-6.617768	3p-CCA-tRF__tRNA-Phe-GAA	True	0.03	-4.9787817	0.5743809	0.85019386	2.775811	3p-CCA-tRF__tRNA-Phe-GAA	True	0.03	14.244938	6.6128907	13.499503	5.5986533	3p-CCA-tRF__tRNA-Phe-GAA	True	0.03	-3.8958578	-5.834197	12.432784	12.52713	3p-CCA-tRF__tRNA-Phe-GAA	True	0.03	8.524554	2.9652648	8.090738	0.24371336
CCCTGGTTCTCCCGGGTTTCGG	3p-tRF__tRNA-Phe-GAA	True	0.3	0.08	Ensemble	tRNA	no_annotation	no_annotation	no_annotation	False	True	False	['TCGA']	<span style="color:green">Seq-Rev, Seq-Seq</span>	<span style="color:green">>-✓---</span><span style="color:goldenrod">|</span><span style="color:red">-----<</span>	CCCTGGTTCGATCCCGGGTTTCGG	.(((((.....)))))......	tRNA	<span style="background-color:lightgreen">CCCTGGTTC</span><span style="background-color:red">GA</span><span style="background-color:lightgreen">TCCCGGGTTTCGG</span>	False	False	False	5.8S_binpos-108:135	False	0.32	-1.0948383	11.722984	-1.834317	-6.4036374	3p-tRF__tRNA-Phe-GAA	True	0.08	-5.4796433	1.2726898	5.602519	-3.905374	3p-tRF__tRNA-Phe-GAA	False	0.45	15.154003	-6.9642477	12.206973	7.263215	3p-tRF__tRNA-Phe-GAA	True	0.08	-3.1963782	-4.3997464	-5.3230815	7.3569345	28S_binpos-2490:2520	False	0.36	4.1396694	7.5325804	7.0839715	1.9262267
CCCTGGTTCTCCCGGGTTTCGGCAC	3p-CCA-tRF__tRNA-Phe-GAA	True	0.3	0.07	Ensemble	tRNA	no_annotation	no_annotation	no_annotation	False	True	False	['TCGA']	<span style="color:green">Seq-Rev, Seq-Seq, Seq-Struct</span>	<span style="color:green">>-✓---</span><span style="color:goldenrod">|</span><span style="color:red">-----<</span>	CCCTGGTTCGATCCCGGGTTTCGGCAC	.(((((.....))))).........	tRNA	<span style="background-color:lightgreen">CCCTGGTTC</span><span style="background-color:red">GA</span><span style="background-color:lightgreen">TCCCGGGTTTCGGCAC</span>	False	False	False	5.8S_binpos-108:135	False	0.48	1.2881893	11.831956	-2.1387289	-6.556425	3p-CCA-tRF__tRNA-Phe-GAA	True	0.07	-4.9185934	0.54969203	0.8222767	2.750772	3p-CCA-tRF__tRNA-Phe-GAA	True	0.07	14.421316	6.364338	13.48174	5.622618	misc-tRF__tRNA-Phe-GAA	True	0.07	-4.2668233	-6.0666175	12.470967	12.487811	45S-inter-18S-5.8S_binpos-300:330	False	0.44	2.2362876	10.185693	7.11792	1.7064221
CCCTGGTTCTCCCGGGTTTCGGCACCA	3p-CCA-tRF__tRNA-Phe-GAA	True	0.28	0.07	Ensemble	tRNA	no_annotation	no_annotation	no_annotation	True	True	False	['TCGA', 'LC']	<span style="color:green">Seq, Seq-Rev, Seq-Seq, Seq-Struct</span>	<span style="color:green">>-✓---</span><span style="color:goldenrod">|</span><span style="color:red">-----<</span>	CCCTGGTTCGATCCCGGGTTTCGGCACCA	.(((((.....)))))...........	tRNA	<span style="background-color:lightgreen">CCCTGGTTC</span><span style="background-color:red">GA</span><span style="background-color:lightgreen">TCCCGGGTTTCGGCACCA</span>	False	False	False	3p-CCA-tRF__tRNA-Phe-GAA	True	0.07	3.0059526	11.827951	-2.16249	-6.5982723	3p-CCA-tRF__tRNA-Phe-GAA	True	0.07	-4.9492035	0.55363274	0.8422979	2.7675517	3p-CCA-tRF__tRNA-Phe-GAA	True	0.07	14.341804	6.551499	13.4876795	5.6130733	3p-CCA-tRF__tRNA-Phe-GAA	True	0.07	-3.8257668	-5.823798	12.430784	12.5300865	OBSCN__ENST00000483539.3_binpos-4050:4080	False	0.39	2.1726058	10.276704	7.1359935	1.638805
CCCTGTAATTGGAATGAG	18S_binpos-532:560	True	0.3	0.1	Ensemble	rRNA	18S_binpos-532:560	rRNA	HICO-Familiar	True	False	False	['LC']	<span style="color:green">Baseline, Seq, Seq-Rev, Seq-Seq, Seq-Struct</span>	<span style="color:green">>-✓---</span><span style="color:goldenrod">|</span><span style="color:red">-----<</span>	CCCTGTAATTGGAATGAGTC	.((.......))......	rRNA	<span style="background-color:lightgreen">CCCTGTAATTGGAATGAG</span>TC	False	False	True	18S_binpos-532:560	True	0.16	1.9611963	6.0550675	11.04742	1.0212317	18S_binpos-532:560	True	0.1	0.13312232	-0.8204585	11.145029	-6.8227215	18S_binpos-532:560	True	0.1	3.6457124	7.849106	3.7330728	-2.7934847	18S_binpos-532:560	True	0.2	0.45667857	1.2269981	6.550342	12.684339	28S_binpos-2640:2670	True	0.1	1.0464833	1.4421715	7.4707136	-4.4993286
CCCTGTAATTGGAATGAGT	18S_binpos-532:560	True	0.3	0.05	Ensemble	rRNA	18S_binpos-532:560	rRNA	HICO-Familiar	True	False	False	['LC']	<span style="color:green">Baseline, Seq, Seq-Rev, Seq-Seq, Seq-Struct</span>	<span style="color:green">>✓----</span><span style="color:goldenrod">|</span><span style="color:red">-----<</span>	CCCTGTAATTGGAATGAGTC	.((.......)).......	rRNA	<span style="background-color:lightgreen">CCCTGTAATTGGAATGAGT</span>C	False	False	True	18S_binpos-532:560	True	0.11	-1.4126408	8.168057	11.071863	0.9974374	18S_binpos-532:560	True	0.05	0.17639984	-0.8018465	11.148322	-6.8214483	18S_binpos-532:560	True	0.05	3.6122644	7.8249345	3.7371275	-2.7959988	18S_binpos-532:560	True	0.17	0.5193431	1.0788375	6.5488396	12.68284	28S_binpos-390:420	True	0.05	1.0705435	1.4608961	7.4669547	-4.500044
CCCTGTAATTGGAATGAGTC	18S_binpos-532:560	True	0.3	0.0	Ensemble	rRNA	18S_binpos-532:560	rRNA	HICO-Familiar	True	False	False	['LC']	<span style="color:green">Baseline, Seq, Seq-Rev, Seq-Seq, Seq-Struct</span>	<span style="color:green">>✓----</span><span style="color:goldenrod">|</span><span style="color:red">-----<</span>	CCCTGTAATTGGAATGAGTC	.((.......))........	rRNA	<span style="background-color:lightgreen">CCCTGTAATTGGAATGAGTC</span>	False	False	True	18S_binpos-532:560	True	0.05	3.428967	5.3529234	11.069697	1.0003589	18S_binpos-532:560	True	0.0	0.10000007	-0.86986184	11.144365	-6.818607	18S_binpos-532:560	True	0.05	3.7409768	7.926052	3.753399	-2.7880647	18S_binpos-532:560	True	0.13	2.9741771	4.062987	6.543922	12.687886	18S_binpos-532:560	True	0.0	1.0521978	1.4502832	7.477324	-4.4945254
CCCTGTAATTGGAATGAGTCC	18S_binpos-532:560	True	0.28	0.05	Ensemble	rRNA	18S_binpos-532:560	rRNA	HICO-Familiar	True	False	False	['LC']	<span style="color:green">Baseline, Seq, Seq-Rev, Seq-Seq, Seq-Struct</span>	<span style="color:green">>✓----</span><span style="color:goldenrod">|</span><span style="color:red">-----<</span>	CCCTGTAATTGGAATGAGTCCA	.((.......)).........	rRNA	<span style="background-color:lightgreen">CCCTGTAATTGGAATGAGTCC</span>A	False	False	True	18S_binpos-532:560	True	0.05	2.823417	5.7482686	11.073803	0.9990094	18S_binpos-532:560	True	0.05	0.1642622	-0.81461275	11.144825	-6.8169055	18S_binpos-532:560	True	0.09	16.301031	-1.6802076	3.7566533	-2.784138	18S_binpos-532:560	True	0.09	2.981403	4.0804205	6.5385456	12.685407	16S_binpos-330:360	True	0.05	1.0417941	1.4407868	7.483473	-4.4902434
CCCTGTAATTGGAATGAGTCCA	18S_binpos-532:560	True	0.28	0.0	Ensemble	rRNA	18S_binpos-532:560	rRNA	HICO-Familiar	True	False	False	['LC']	<span style="color:green">Baseline, Seq, Seq-Rev, Seq-Seq, Seq-Struct</span>	<span style="color:green">>✓----</span><span style="color:goldenrod">|</span><span style="color:red">-----<</span>	CCCTGTAATTGGAATGAGTCCA	.........((((.....))))	rRNA	<span style="background-color:lightgreen">CCCTGTAATTGGAATGAGTCCA</span>	False	False	True	18S_binpos-532:560	True	0.0	3.625723	6.7626123	11.071198	1.0004675	18S_binpos-532:560	True	0.09	0.108830005	-0.81381935	11.14516	-6.8191023	18S_binpos-532:560	True	0.04	4.785505	-12.232647	4.677634	3.981205	18S_binpos-532:560	True	0.04	3.009069	4.078364	6.529518	12.688532	16S_binpos-330:360	True	0.09	1.0662692	1.4602138	7.517724	-4.472105
CCCTGTAATTGGAATGAGTCCAC	18S_binpos-532:560	True	0.29	0.0	Ensemble	rRNA	18S_binpos-532:560	rRNA	HICO-Familiar	True	False	False	['LC']	<span style="color:green">Baseline, Seq, Seq-Rev, Seq-Seq, Seq-Struct</span>	<span style="color:green">>✓----</span><span style="color:goldenrod">|</span><span style="color:red">-----<</span>	CCCTGTAATTGGAATGAGTCCAC	.........((((.....)))).	rRNA	<span style="background-color:lightgreen">CCCTGTAATTGGAATGAGTCCAC</span>	False	False	True	18S_binpos-532:560	True	0.04	2.045413	5.5694184	11.066338	1.007073	18S_binpos-532:560	True	0.12	-4.184191	3.1532702	11.150019	-6.8169637	18S_binpos-532:560	True	0.0	14.980465	-4.8183775	18.658785	10.1992445	18S_binpos-532:560	True	0.0	-0.794885	2.557406	6.5205607	12.691483	snoDB0050_binpos-84:104	True	0.13	1.0563544	1.4570014	7.5248995	-4.461558
CCCTGTAATTGGAATGAGTCCACT	18S_binpos-532:560	True	0.29	0.04	Ensemble	rRNA	18S_binpos-532:560	rRNA	HICO-Familiar	True	False	False	['LC']	<span style="color:green">Baseline, Seq, Seq-Rev, Seq-Seq, Seq-Struct</span>	<span style="color:green">>✓----</span><span style="color:goldenrod">|</span><span style="color:red">-----<</span>	CCCTGTAATTGGAATGAGTCCAC	.........((((.....))))..	rRNA	<span style="background-color:lightgreen">CCCTGTAATTGGAATGAGTCCAC</span>	False	False	True	18S_binpos-532:560	True	0.08	3.068629	6.275306	11.068477	1.005449	18S_binpos-532:560	True	0.08	-4.1325254	3.1697323	11.149272	-6.818182	18S_binpos-532:560	True	0.04	12.49477	5.189812	4.0470757	4.9488616	18S_binpos-532:560	True	0.04	-0.8119226	2.5856063	6.515112	12.691464	snoDB0050_binpos-84:104	True	0.17	1.0579233	1.4604112	7.50471	-4.474743
CCCTGTAATTGGAATGAGTCCACTTT	18S_binpos-532:560	True	0.28	0.04	Ensemble	rRNA	18S_binpos-560:588	rRNA	HICO-Novel	True	False	False	['LC']	<span style="color:green">Baseline, Seq, Seq-Rev, Seq-Seq, Seq-Struct</span>	<span style="color:green">>✓----</span><span style="color:goldenrod">|</span><span style="color:red">-----<</span>	GCCCTGTAATTGGAATGAGTCCACTTT	.........((((.....))))....	rRNA	G<span style="background-color:lightgreen">CCCTGTAATTGGAATGAGTCCACTTT</span>	False	False	True	18S_binpos-532:560	True	0.04	4.9056454	4.9176407	11.03286	0.9916507	18S_binpos-532:560	True	0.15	-1.5814881	-2.511299	11.156332	-6.813126	EEF1A1__ENST00000678143.1_binpos-1290:1317	True	0.12	12.160275	5.3344836	4.04237	4.9329267	18S_binpos-532:560	True	0.04	2.6585846	-0.80737853	6.508076	12.690212	SNHG19__ENST00000686899.2_binpos-240:270	True	0.23	1.0752295	1.4609315	7.5135083	-4.465849
CCCTGTAATTGGAATGAGTCCACTTTA	18S_binpos-532:560	True	0.28	0.07	Ensemble	rRNA	18S_binpos-560:588	rRNA	HICO-Novel	True	False	False	['LC']	<span style="color:green">Baseline, Seq, Seq-Rev, Seq-Seq, Seq-Struct</span>	<span style="color:green">>-✓---</span><span style="color:goldenrod">|</span><span style="color:red">-----<</span>	GCCCTGTAATTGGAATGAGTCCACTTT	.........((((.....)))).....	rRNA	G<span style="background-color:lightgreen">CCCTGTAATTGGAATGAGTCCACTTT</span>	False	False	True	18S_binpos-532:560	True	0.07	4.943742	5.486663	-9.459801	3.115099	18S_binpos-532:560	True	0.19	-1.5890077	-2.5238185	11.150039	-6.815772	18S_binpos-532:560	True	0.15	12.132656	5.3932595	4.106056	4.8182817	18S_binpos-532:560	True	0.07	2.811556	-1.1029652	6.503386	12.683926	18S_binpos-1820:1848	True	0.26	1.0642159	1.4642471	7.49931	-4.472489
CCCTGTAATTGGAATGAGTCCACTTTAAAT	snoDB0401_binpos-112:133	True	0.28	0.17	Ensemble	snoRNA	18S_binpos-560:588	rRNA	HICO-Novel	True	False	False	['LC']	<span style="color:green">Seq, Seq-Rev, Seq-Seq, Seq-Struct</span>	<span style="color:green">>---✓-</span><span style="color:goldenrod">|</span><span style="color:red">-----<</span>	GCCCTGTAATTGGAATGAGTCCACTTT	.........((((.....))))........	snoRNA	G<span style="background-color:lightgreen">CCCTGTAATTGGAATGAGTCCACTTT</span>	False	False	True	18S_binpos-532:560	True	0.27	4.4038496	5.4923954	-9.495738	3.1124446	18S_binpos-532:560	True	0.27	-1.5317411	-2.4713213	11.1509	-6.8141403	3p-CCA-tRF__tRNA-Tyr-GTA	True	0.23	12.225043	5.2925825	8.062357	8.531708	snoDB0401_binpos-112:133	True	0.17	-0.6931676	3.3381238	2.4693289	12.962974	H2AC20__ENST00000331380.4_binpos-26:52	False	0.33	1.0617487	1.4821447	7.540579	-4.4791355
CCCTGTACTGAGCTGCCCC	miR-486-5p	True	0.28	0.18	Ensemble	miRNA		miRNA;protein_coding	LOCO	True	False	False	['LC']	<span style="color:green">Baseline, Seq, Seq-Rev, Seq-Seq, Seq-Struct</span>	<span style="color:green">>---✓-</span><span style="color:goldenrod">|</span><span style="color:red">-----<</span>	TCCTGTACTGAGCTGCCCCGAG	...................	miRNA	T<span style="background-color:lightgreen">CCTGTACTGAGCTGCCCC</span>GAG	False	False	False	miR-486-5p	True	0.18	0.9672778	9.963816	1.4867983	2.7465804	miR-486-5p	True	0.18	-3.3295286	-8.899515	14.617326	5.2739706	miR-486-5p	True	0.18	7.107213	13.643576	3.093705	7.519625	miR-486-5p	True	0.18	0.8859913	1.1206274	-5.2494006	2.3668299	snoDB0279_binpos-28:56	True	0.1	-3.8197873	9.532195	2.1248922	7.324423
CCCTGTACTGAGCTGCCCCG	miR-486-5p	True	0.28	0.14	Ensemble	miRNA	mir-486-1;mir-486-2	miRNA	LOCO	True	False	False	['LC']	<span style="color:green">Baseline, Seq, Seq-Rev, Seq-Seq, Seq-Struct</span>	<span style="color:green">>--✓--</span><span style="color:goldenrod">|</span><span style="color:red">-----<</span>	TCCTGTACTGAGCTGCCCCGAG	....................	miRNA	T<span style="background-color:lightgreen">CCTGTACTGAGCTGCCCCG</span>AG	False	False	False	miR-486-5p	True	0.14	0.9530574	9.561444	1.4782501	2.7025313	miR-486-5p	True	0.14	-3.5940533	-9.484852	14.61749	5.284469	miR-486-5p	True	0.14	7.76436	13.081531	3.0956063	7.5539904	miR-486-5p	True	0.14	0.96782756	0.4127107	-5.3231115	2.342879	RNU12__ENST00000362512.1_binpos-120:150	True	0.05	-3.9174347	9.612028	1.8449835	7.4147944
CCCTGTACTGAGCTGCCCCGA	miR-486-5p	True	0.28	0.09	Ensemble	miRNA	mir-486-1;mir-486-2	miRNA	LOCO	True	False	False	['LC']	<span style="color:green">Baseline, Seq, Seq-Rev, Seq-Seq, Seq-Struct</span>	<span style="color:green">>-✓---</span><span style="color:goldenrod">|</span><span style="color:red">-----<</span>	TCCTGTACTGAGCTGCCCCGAG	.....................	miRNA	T<span style="background-color:lightgreen">CCTGTACTGAGCTGCCCCGA</span>G	False	False	False	miR-486-5p	True	0.09	3.016428	6.129286	1.4729388	2.6868024	miR-486-5p	True	0.09	-3.5514712	-9.468731	14.602452	5.303806	miR-486-5p	True	0.09	8.22908	-6.123916	3.1037846	7.530781	miR-486-5p	True	0.09	1.6823658	0.305205	-5.349778	2.3484485	RNU12__ENST00000362512.1_binpos-120:150	True	0.09	-3.9112644	9.610098	1.7900656	7.452435
CCCTGTACTGAGCTGCCCCGAA	ADK__ENST00000673027.1_binpos-29:58	True	0.28	0.09	Ensemble	protein_coding	mir-486-1;mir-486-2	miRNA	LOCO	True	False	False	['LC']	<span style="color:green">Baseline, Seq, Seq-Rev, Seq-Seq, Seq-Struct</span>	<span style="color:green">>-✓---</span><span style="color:goldenrod">|</span><span style="color:red">-----<</span>	TCCTGTACTGAGCTGCCCCGAG	......................	protein_coding	T<span style="background-color:lightgreen">CCTGTACTGAGCTGCCCCGA</span>G	False	False	False	ADK__ENST00000673027.1_binpos-29:58	True	0.09	0.42876488	7.134012	1.5505098	2.7018678	miR-486-5p	True	0.09	-3.2896593	-8.702616	14.620341	5.316681	miR-486-5p	True	0.09	3.581563	-5.8687124	4.199499	14.529776	miR-486-5p	True	0.09	1.4421648	0.3617291	-5.362718	2.3745866	RNU12__ENST00000362512.1_binpos-120:150	True	0.09	-3.921108	9.592462	1.7920765	7.455317
CCCTGTACTGAGCTGCCCCGAAA	miR-486-5p	True	0.3	0.13	Ensemble	miRNA	mir-486-1;mir-486-2	miRNA	LOCO	True	False	False	['LC']	<span style="color:green">Baseline, Seq-Rev, Seq-Seq</span>	<span style="color:green">>--✓--</span><span style="color:goldenrod">|</span><span style="color:red">-----<</span>	TCCTGTACTGAGCTGCCCCGAG	.......................	miRNA	T<span style="background-color:lightgreen">CCTGTACTGAGCTGCCCCGA</span>G	False	False	False	ADK__ENST00000673027.1_binpos-29:58	False	0.43	0.49723274	6.8802867	1.5690048	2.722993	miR-486-5p	True	0.13	-3.1450021	-8.450051	14.637048	5.320451	5S_binpos-25:50	False	0.35	8.054765	-4.787073	6.761123	19.158442	miR-486-5p	True	0.13	1.4045129	0.45962372	-5.359701	2.368277	snoDB0279_binpos-28:56	True	0.13	-3.9365563	9.572726	1.782143	7.468395
CCCTGTACTGAGCTGCCCCGAC	miR-486-5p	True	0.28	0.09	Ensemble	miRNA	mir-486-1;mir-486-2	miRNA	LOCO	True	False	False	['LC']	<span style="color:green">Baseline, Seq, Seq-Rev, Seq-Seq, Seq-Struct</span>	<span style="color:green">>-✓---</span><span style="color:goldenrod">|</span><span style="color:red">-----<</span>	TCCTGTACTGAGCTGCCCCGAG	......................	miRNA	T<span style="background-color:lightgreen">CCTGTACTGAGCTGCCCCGA</span>G	False	False	False	miR-486-5p	True	0.09	2.6005127	6.11231	1.4903308	2.6949134	miR-486-5p	True	0.09	-3.4631996	-9.383479	14.611986	5.298786	miR-486-5p	True	0.09	3.4897687	-5.7795534	4.1964593	14.551086	miR-486-5p	True	0.09	1.399856	1.1377659	-5.350026	2.3527849	miR-486-5p	True	0.09	-3.8867345	9.578827	1.8760068	7.423591
CCCTGTACTGAGCTGCCCCGAG	miR-486-5p	True	0.28	0.05	Ensemble	miRNA	mir-486-1;mir-486-2	miRNA	LOCO	True	False	False	['LC']	<span style="color:green">Baseline, Seq, Seq-Rev, Seq-Seq, Seq-Struct</span>	<span style="color:green">>✓----</span><span style="color:goldenrod">|</span><span style="color:red">-----<</span>	TCCTGTACTGAGCTGCCCCGAG	......................	miRNA	T<span style="background-color:lightgreen">CCTGTACTGAGCTGCCCCGAG</span>	False	False	False	miR-486-5p	True	0.05	2.31659	5.5697117	1.5112647	2.6765945	miR-486-5p	True	0.05	-3.539405	-9.454773	14.61346	5.315367	miR-486-5p	True	0.05	3.2151055	-5.887421	4.1972394	14.526377	miR-486-5p	True	0.05	1.9733467	0.19115013	-5.3605947	2.3177087	RNU12__ENST00000362512.1_binpos-120:150	True	0.05	-3.9233978	9.603291	1.758369	7.4723988
CCCTGTACTGAGCTGCCCCGAGA	miR-486-5p	True	0.28	0.09	Ensemble	miRNA	mir-486-1;mir-486-2	miRNA	LOCO	True	False	False	['LC']	<span style="color:green">Baseline, Seq, Seq-Rev, Seq-Seq, Seq-Struct</span>	<span style="color:green">>-✓---</span><span style="color:goldenrod">|</span><span style="color:red">-----<</span>	TCCTGTACTGAGCTGCCCCGAG	.......................	miRNA	T<span style="background-color:lightgreen">CCTGTACTGAGCTGCCCCGAG</span>	False	False	False	miR-486-5p	True	0.09	2.307027	5.470385	1.5728296	2.7129943	miR-486-5p	True	0.09	-3.5349004	-9.44655	14.607122	5.3030496	miR-486-5p	True	0.09	7.9537144	-4.529633	6.9423647	19.254354	miR-486-5p	True	0.09	2.030554	0.18580134	-5.365647	2.3108063	miR-486-5p	True	0.09	-3.929159	9.614016	1.7323916	7.509696
CCCTGTACTGAGCTGCCCCGAGAA	miR-486-5p	True	0.28	0.12	Ensemble	miRNA	mir-486-1;mir-486-2	miRNA	LOCO	True	False	False	['LC']	<span style="color:green">Baseline, Seq, Seq-Rev, Seq-Seq, Seq-Struct</span>	<span style="color:green">>--✓--</span><span style="color:goldenrod">|</span><span style="color:red">-----<</span>	TCCTGTACTGAGCTGCCCCGAG	........................	miRNA	T<span style="background-color:lightgreen">CCTGTACTGAGCTGCCCCGAG</span>	False	False	False	miR-486-5p	True	0.12	2.0804822	5.6102924	1.6182666	2.7391284	miR-486-5p	True	0.12	-3.3153439	-8.730686	14.638618	5.3296027	miR-486-5p	True	0.12	7.4809804	3.1140153	0.59510833	15.563631	miR-486-5p	True	0.12	1.5507495	0.6173945	-5.3803487	2.3250535	miR-486-5p	True	0.12	-3.952383	9.58448	1.7756898	7.509458
CCCTGTACTGAGCTGCCCCGAGAT	miR-486-5p	True	0.28	0.12	Ensemble	miRNA	mir-486-2	miRNA	LOCO	True	False	False	['LC']	<span style="color:green">Baseline, Seq, Seq-Rev, Seq-Seq, Seq-Struct</span>	<span style="color:green">>--✓--</span><span style="color:goldenrod">|</span><span style="color:red">-----<</span>	TCCTGTACTGAGCTGCCCCGAG	........................	miRNA	T<span style="background-color:lightgreen">CCTGTACTGAGCTGCCCCGAG</span>	False	False	False	miR-486-5p	True	0.12	2.4676445	5.525899	1.555371	2.7578719	miR-486-5p	True	0.12	-3.5299807	-9.44417	14.567754	5.3064985	miR-486-5p	True	0.12	7.629398	3.3258777	0.587858	15.558052	miR-486-5p	True	0.12	1.854114	1.4229195	-5.389031	2.3157043	RNU12__ENST00000362512.1_binpos-120:150	True	0.12	-3.930387	9.633945	1.808232	7.479049
CCCTGTACTGAGCTGCCCCGAGG	miR-486-5p	True	0.28	0.09	Ensemble	miRNA	mir-486-1	miRNA	LOCO	True	False	False	['LC']	<span style="color:green">Baseline, Seq, Seq-Rev, Seq-Seq, Seq-Struct</span>	<span style="color:green">>-✓---</span><span style="color:goldenrod">|</span><span style="color:red">-----<</span>	TCCTGTACTGAGCTGCCCCGAG	.(((................)))	miRNA	T<span style="background-color:lightgreen">CCTGTACTGAGCTGCCCCGAG</span>	False	False	False	miR-486-5p	True	0.09	2.304354	5.5719743	1.5236381	2.6321273	miR-486-5p	True	0.09	-3.642745	-9.475908	14.6397295	5.355947	miR-486-5p	True	0.09	4.765368	-12.567108	3.0750744	7.387228	miR-486-5p	True	0.09	1.1620276	0.7869721	-5.38329	2.299385	RNU12__ENST00000362512.1_binpos-120:150	True	0.09	-3.9615126	9.615026	1.7921903	7.4653425
CCCTGTACTGAGCTGCCCCGAGT	miR-486-5p	True	0.28	0.09	Ensemble	miRNA	mir-486-1;mir-486-2	miRNA	LOCO	True	False	False	['LC']	<span style="color:green">Baseline, Seq, Seq-Rev, Seq-Seq, Seq-Struct</span>	<span style="color:green">>-✓---</span><span style="color:goldenrod">|</span><span style="color:red">-----<</span>	TCCTGTACTGAGCTGCCCCGAG	...........(((......)))	miRNA	T<span style="background-color:lightgreen">CCTGTACTGAGCTGCCCCGAG</span>	False	False	False	miR-486-5p	True	0.09	2.0698242	5.4174595	1.5056002	2.656253	miR-486-5p	True	0.09	-3.5899417	-9.480356	14.608722	5.3212247	miR-486-5p	True	0.09	4.967474	-12.621194	4.290882	5.178073	miR-486-5p	True	0.09	1.8753446	0.19837297	-5.3755584	2.3012302	miR-486-5p	True	0.09	-3.9031308	9.588947	1.7428373	7.5034547
CCCTGTACTGAGCTGCCCCGAGTA	miR-486-5p	True	0.28	0.12	Ensemble	miRNA	mir-486-1;mir-486-2	miRNA	LOCO	True	False	False	['LC']	<span style="color:green">Baseline, Seq, Seq-Rev, Seq-Seq, Seq-Struct</span>	<span style="color:green">>--✓--</span><span style="color:goldenrod">|</span><span style="color:red">-----<</span>	TCCTGTACTGAGCTGCCCCGAG	...........(((......))).	miRNA	T<span style="background-color:lightgreen">CCTGTACTGAGCTGCCCCGAG</span>	False	False	False	miR-486-5p	True	0.12	1.9373362	5.7082534	1.5558679	2.7018902	miR-486-5p	True	0.12	-3.5899904	-9.501407	14.611267	5.3349166	miR-486-5p	True	0.12	16.5315	3.861525	4.4791675	1.4875598	miR-486-5p	True	0.12	1.6359826	0.96805435	-5.411826	2.2687585	miR-486-5p	True	0.12	-4.07353	9.530828	1.7585703	7.5205445
CCCTGTACTGAGCTGCCCCGAGTT	miR-486-5p	True	0.3	0.12	Ensemble	miRNA	mir-486-2	miRNA	LOCO	True	False	False	['LC']	<span style="color:green">Baseline, Seq-Rev, Seq-Seq, Seq-Struct</span>	<span style="color:green">>--✓--</span><span style="color:goldenrod">|</span><span style="color:red">-----<</span>	TCCTGTACTGAGCTGCCCCGAG	..........((((......))))	miRNA	T<span style="background-color:lightgreen">CCTGTACTGAGCTGCCCCGAG</span>	False	False	False	RNU1-1__ENST00000383925.1_binpos-84:112	False	0.42	1.9459602	3.0667727	1.4754255	2.6172435	miR-486-5p	True	0.12	-3.6109827	-9.51994	14.568359	5.3441505	miR-486-5p	True	0.12	10.103557	1.4906354	4.317049	5.2372117	miR-486-5p	True	0.12	6.3947115	0.520351	-7.6461997	10.594428	miR-486-5p	True	0.12	-3.9463718	9.613041	1.7807046	7.4950166
CCCTGTACTGAGCTGCCCCGAT	miR-486-5p	True	0.3	0.09	Ensemble	miRNA	mir-486-1;mir-486-2	miRNA	LOCO	True	False	False	['LC']	<span style="color:green">Baseline, Seq-Rev, Seq-Seq, Seq-Struct</span>	<span style="color:green">>-✓---</span><span style="color:goldenrod">|</span><span style="color:red">-----<</span>	TCCTGTACTGAGCTGCCCCGAG	......................	miRNA	T<span style="background-color:lightgreen">CCTGTACTGAGCTGCCCCGA</span>G	False	False	False	16S_binpos-330:360	False	0.5	3.1637425	6.058264	1.5254207	2.7729325	miR-486-5p	True	0.09	-3.5189257	-9.435254	14.569816	5.2908387	miR-486-5p	True	0.09	4.143346	-5.8673244	4.1996613	14.532874	miR-486-5p	True	0.09	1.6999974	0.42795444	-5.351447	2.3339462	RNU12__ENST00000362512.1_binpos-120:150	True	0.09	-3.921714	9.60269	1.7495525	7.4696503
CCCTGTACTGAGCTGCCCCGT	miR-486-5p	True	0.3	0.14	Ensemble	miRNA		miRNA;protein_coding	LOCO	True	False	False	['LC']	<span style="color:green">Baseline, Seq-Rev, Seq-Seq, Seq-Struct</span>	<span style="color:green">>--✓--</span><span style="color:goldenrod">|</span><span style="color:red">-----<</span>	TCCTGTACTGAGCTGCCCCGAG	.....................	miRNA	T<span style="background-color:lightgreen">CCTGTACTGAGCTGCCCCG</span>AG	False	False	False	miR-486-5p	False	0.45	0.87238145	9.641323	1.472002	2.6498206	miR-486-5p	True	0.14	-3.613892	-9.498081	14.589033	5.330584	miR-486-5p	True	0.14	8.249494	-6.1447897	3.1108499	7.679624	miR-486-5p	True	0.14	1.0791516	0.41385686	-5.331063	2.347198	snoDB0279_binpos-28:56	True	0.1	-3.921066	9.656112	1.831527	7.4355273
CCCTGTAGAACCGAATTTG	miR-10b-5p	True	0.28	0.17	Ensemble	miRNA	miR-10b-5p	miRNA	IsomiR	False	True	False	['TCGA']	<span style="color:green">Seq, Seq-Rev, Seq-Seq, Seq-Struct</span>	<span style="color:green">>---✓-</span><span style="color:goldenrod">|</span><span style="color:red">-----<</span>	TACCCTGTAGAACCGAATTTGTG	...................	miRNA	TA<span style="background-color:lightgreen">CCCTGTAGAACCGAATTTG</span>TG	False	False	False	miR-10b-5p	True	0.17	-2.2064323	11.653486	10.373293	2.4002383	miR-10b-5p	True	0.17	6.391068	-3.5703528	18.410828	6.733128	miR-10b-5p	True	0.17	8.218237	12.298531	9.212713	11.172478	miR-10b-5p	True	0.17	3.483451	-2.6917717	-5.192016	9.282109	18S_binpos-1848:1869	False	0.42	-5.004551	11.253872	10.341396	1.3639529
CCCTGTAGAACCGAATTTGA	miR-10b-5p	True	0.3	0.17	Ensemble	miRNA	mir-10b	miRNA	LOCO	False	True	False	['TCGA']	<span style="color:green">Seq-Rev, Seq-Seq</span>	<span style="color:green">>--✓--</span><span style="color:goldenrod">|</span><span style="color:red">-----<</span>	TACCCTGTAGAACCGAATTTGTG	....................	miRNA	TA<span style="background-color:lightgreen">CCCTGTAGAACCGAATTTG</span>TG	False	False	False	miR-10b-5p	False	0.52	-3.2458818	5.6549897	10.409644	2.373662	miR-10b-5p	True	0.17	6.3897023	-3.55923	18.402767	6.73876	MT-CO2__ENST00000361739.1_binpos-420:450	False	0.43	8.259242	12.220058	9.205483	11.175469	16S_binpos-990:1020	True	0.17	3.4865532	-2.6794257	-5.193327	9.276839	18S_binpos-1848:1869	False	0.4	-5.0034513	11.252315	10.341068	1.3632792
CCCTGTAGAACCGAATTTGT	miR-10b-5p	True	0.28	0.13	Ensemble	miRNA	miR-10b-5p	miRNA	IsomiR	False	True	False	['TCGA']	<span style="color:green">Seq, Seq-Rev, Seq-Seq, Seq-Struct</span>	<span style="color:green">>--✓--</span><span style="color:goldenrod">|</span><span style="color:red">-----<</span>	TACCCTGTAGAACCGAATTTGTG	....................	miRNA	TA<span style="background-color:lightgreen">CCCTGTAGAACCGAATTTGT</span>G	False	False	False	miR-10b-5p	True	0.13	-2.8148675	4.3040533	10.37567	2.3934631	miR-10b-5p	True	0.13	6.3700013	-3.5498827	18.437338	6.7649655	miR-10b-5p	True	0.13	8.4665	12.167461	9.259114	11.203862	miR-10b-5p	True	0.13	3.5557945	-2.700659	-5.208827	9.275882	18S_binpos-1848:1869	False	0.42	-5.005048	11.253605	10.345857	1.3635273
CCCTGTAGAACCGAATTTGTG	miR-10b-5p	True	0.28	0.09	Ensemble	miRNA	miR-10b-5p	miRNA	IsomiR	False	True	False	['TCGA']	<span style="color:green">Baseline, Seq, Seq-Rev, Seq-Seq, Seq-Struct</span>	<span style="color:green">>-✓---</span><span style="color:goldenrod">|</span><span style="color:red">-----<</span>	TACCCTGTAGAACCGAATTTGTG	.....................	miRNA	TA<span style="background-color:lightgreen">CCCTGTAGAACCGAATTTGTG</span>	False	False	False	miR-10b-5p	True	0.09	-2.2394786	1.9367594	10.34914	2.3702745	miR-10b-5p	True	0.09	6.375605	-3.5504498	18.414179	6.76057	miR-10b-5p	True	0.09	6.3748198	-6.8309402	9.259487	11.201313	miR-10b-5p	True	0.09	4.1268816	-2.7117455	-5.2628775	9.329265	18S_binpos-1848:1869	True	0.24	-5.0081367	11.253646	10.34591	1.3611526
CCCTGTAGAACCGAATTTGTGA	miR-10b-5p	True	0.28	0.13	Ensemble	miRNA	mir-10b	miRNA	LOCO	False	True	False	['TCGA']	<span style="color:green">Baseline, Seq, Seq-Rev, Seq-Seq, Seq-Struct</span>	<span style="color:green">>--✓--</span><span style="color:goldenrod">|</span><span style="color:red">-----<</span>	TACCCTGTAGAACCGAATTTGTG	......................	miRNA	TA<span style="background-color:lightgreen">CCCTGTAGAACCGAATTTGTG</span>	False	False	False	miR-10b-5p	True	0.13	-2.7704444	2.4568787	10.349418	2.3793263	miR-10b-5p	True	0.13	6.392876	-3.5491326	18.420033	6.7550216	miR-10b-5p	True	0.13	2.5306783	-4.789336	3.9953942	12.06032	miR-10b-5p	True	0.13	4.5261583	-2.4080443	-5.2490783	9.253679	18S_binpos-1848:1869	True	0.23	-5.008909	11.252833	10.359311	1.362156
CCCTGTAGAACCGAATTTGTGT	miR-10b-5p	True	0.28	0.13	Ensemble	miRNA	miR-10b-5p	miRNA	IsomiR	False	True	False	['TCGA']	<span style="color:green">Baseline, Seq, Seq-Rev, Seq-Seq, Seq-Struct</span>	<span style="color:green">>--✓--</span><span style="color:goldenrod">|</span><span style="color:red">-----<</span>	TACCCTGTAGAACCGAATTTGTG	......................	miRNA	TA<span style="background-color:lightgreen">CCCTGTAGAACCGAATTTGTG</span>	False	False	False	miR-10b-5p	True	0.13	-1.8928411	0.25229868	10.347339	2.3731909	miR-10b-5p	True	0.13	6.361648	-3.5658195	18.425419	6.7553015	miR-10b-5p	True	0.13	2.3444452	-4.765769	3.98013	12.051303	miR-10b-5p	True	0.13	4.5660768	-2.5725768	-5.1957154	9.296167	snoDB0990_binpos-0:22	True	0.27	-5.0128465	11.254274	10.342717	1.3590454
CCCTGTAGATCCGAATTT	miR-10a-5p	True	0.28	0.22	Ensemble	miRNA	miR-10a-5p	miRNA	IsomiR	False	True	False	['TCGA']	<span style="color:green">Seq, Seq-Seq, Seq-Struct</span>	<span style="color:green">>---✓-</span><span style="color:goldenrod">|</span><span style="color:red">-----<</span>	TACCCTGTAGATCCGAATTTGTG	..................	miRNA	TA<span style="background-color:lightgreen">CCCTGTAGATCCGAATTT</span>GTG	False	False	False	miR-10a-5p	True	0.22	-0.22437005	10.352664	9.687421	2.6950026	miR-10a-5p	True	0.22	6.9357343	-3.6319978	18.97484	6.23711	miR-10a-5p	True	0.22	7.3123612	11.816579	9.708945	11.221984	miR-10a-5p	False	0.43	-1.7255269	-0.45348606	-5.063694	10.468755	28S_binpos-240:270	False	0.44	-5.021228	11.251911	10.34522	1.3537953
CCCTGTAGATCCGAATTTG	miR-10a-5p	True	0.28	0.17	Ensemble	miRNA	miR-10a-5p	miRNA	IsomiR	False	True	False	['TCGA']	<span style="color:green">Seq, Seq-Rev, Seq-Seq, Seq-Struct</span>	<span style="color:green">>---✓-</span><span style="color:goldenrod">|</span><span style="color:red">-----<</span>	TACCCTGTAGATCCGAATTTGTG	...................	miRNA	TA<span style="background-color:lightgreen">CCCTGTAGATCCGAATTTG</span>TG	False	False	False	miR-10a-5p	True	0.17	-0.13362522	10.34344	9.713773	2.7047536	miR-10a-5p	True	0.17	6.936718	-3.632197	18.984522	6.238425	miR-10a-5p	True	0.17	7.355872	12.001476	9.705839	11.217356	miR-10a-5p	True	0.17	3.8746085	-2.5634844	-5.046958	10.502266	28S_binpos-240:270	False	0.4	-5.0193486	11.249883	10.344387	1.3469667
CCCTGTAGATCCGAATTTGA	miR-10a-5p	True	0.28	0.17	Ensemble	miRNA	mir-10a	miRNA	LOCO	False	True	False	['TCGA']	<span style="color:green">Seq, Seq-Rev, Seq-Seq, Seq-Struct</span>	<span style="color:green">>---✓-</span><span style="color:goldenrod">|</span><span style="color:red">-----<</span>	TACCCTGTAGATCCGAATTTGTG	....................	miRNA	TA<span style="background-color:lightgreen">CCCTGTAGATCCGAATTTG</span>TG	False	False	False	miR-10a-5p	True	0.17	0.5782601	9.973197	9.71556	2.716377	miR-10a-5p	True	0.17	6.9328294	-3.631845	18.991959	6.233803	miR-10a-5p	True	0.17	7.526981	11.963633	9.70882	11.213701	miR-10a-5p	True	0.17	4.0284724	-2.4953282	-5.0405164	10.494016	28S_binpos-240:270	False	0.35	-5.0210586	11.252913	10.344778	1.3457301
CCCTGTAGATCCGAATTTGT	miR-10a-5p	True	0.28	0.13	Ensemble	miRNA	miR-10a-5p	miRNA	IsomiR	True	True	False	['TCGA', 'LC']	<span style="color:green">Baseline, Seq, Seq-Rev, Seq-Seq, Seq-Struct</span>	<span style="color:green">>--✓--</span><span style="color:goldenrod">|</span><span style="color:red">-----<</span>	TACCCTGTAGATCCGAATTTGTG	....................	miRNA	TA<span style="background-color:lightgreen">CCCTGTAGATCCGAATTTGT</span>G	False	False	False	miR-10a-5p	True	0.13	1.6535143	10.001436	9.709739	2.719885	miR-10a-5p	True	0.13	6.8903127	-3.6312096	18.990196	6.2317996	miR-10a-5p	True	0.13	7.666527	12.067082	9.709236	11.216964	miR-10a-5p	True	0.13	4.0361805	-2.4876642	-5.039764	10.495038	18S_binpos-952:980	True	0.25	-5.023302	11.252449	10.345967	1.3484179
CCCTGTAGATCCGAATTTGTA	miR-10a-5p	True	0.3	0.13	Ensemble	miRNA	mir-10a	miRNA	LOCO	False	True	False	['TCGA']	<span style="color:green">Seq, Seq-Rev, Seq-Seq, Seq-Struct</span>	<span style="color:green">>--✓--</span><span style="color:goldenrod">|</span><span style="color:red">-----<</span>	TACCCTGTAGATCCGAATTTGTG	.....................	miRNA	TA<span style="background-color:lightgreen">CCCTGTAGATCCGAATTTGT</span>G	False	False	False	miR-99a-5p	True	0.27	-1.6914747	2.914773	9.804838	2.7777786	miR-10a-5p	True	0.13	6.93358	-3.635234	18.998446	6.2847676	miR-10a-5p	True	0.13	6.6394873	-6.136488	9.70289	11.21358	miR-10a-5p	True	0.13	4.300866	-2.295649	-5.048507	10.512322	16S_binpos-330:360	False	0.29	-5.0212355	11.2523575	10.3667	1.3344735
CCCTGTAGATCCGAATTTGTG	miR-10a-5p	True	0.28	0.09	Ensemble	miRNA	miR-10a-5p	miRNA	IsomiR	True	True	False	['TCGA', 'LC']	<span style="color:green">Baseline, Seq, Seq-Rev, Seq-Seq, Seq-Struct</span>	<span style="color:green">>-✓---</span><span style="color:goldenrod">|</span><span style="color:red">-----<</span>	TACCCTGTAGATCCGAATTTGTG	.....................	miRNA	TA<span style="background-color:lightgreen">CCCTGTAGATCCGAATTTGTG</span>	False	False	False	miR-10a-5p	True	0.09	-0.6712584	3.4169335	9.726151	2.7249289	miR-10a-5p	True	0.09	6.9068756	-3.6198962	19.007336	6.2282705	miR-10a-5p	True	0.09	6.7344155	-6.100211	9.712606	11.2162	miR-10a-5p	True	0.09	4.189222	-2.439768	-5.0420814	10.50045	18S_binpos-952:980	True	0.24	-5.021173	11.2522955	10.346174	1.3508308
CCCTGTAGATCCGAATTTGTGA	miR-10a-5p	True	0.28	0.13	Ensemble	miRNA	mir-10a	miRNA	LOCO	False	True	False	['TCGA']	<span style="color:green">Baseline, Seq, Seq-Rev, Seq-Seq, Seq-Struct</span>	<span style="color:green">>--✓--</span><span style="color:goldenrod">|</span><span style="color:red">-----<</span>	TACCCTGTAGATCCGAATTTGTG	......................	miRNA	TA<span style="background-color:lightgreen">CCCTGTAGATCCGAATTTGTG</span>	False	False	False	miR-10a-5p	True	0.13	-1.3861375	2.7094104	9.724818	2.7365208	miR-10a-5p	True	0.13	6.9357038	-3.6319265	18.999546	6.234209	miR-10a-5p	True	0.13	3.0311785	-4.8725443	-1.3318626	1.7736725	miR-10a-5p	True	0.13	4.6319575	-2.1503844	-5.040963	10.506836	18S_binpos-952:980	True	0.23	-5.0369716	11.252198	10.359085	1.3360026
CCCTGTAGATCCGAATTTGTGAA	miR-10a-5p	True	0.28	0.17	Ensemble	miRNA	mir-10a	miRNA	LOCO	False	True	False	['TCGA']	<span style="color:green">Baseline, Seq, Seq-Rev, Seq-Seq, Seq-Struct</span>	<span style="color:green">>---✓-</span><span style="color:goldenrod">|</span><span style="color:red">-----<</span>	TACCCTGTAGATCCGAATTTGTG	.......................	miRNA	TA<span style="background-color:lightgreen">CCCTGTAGATCCGAATTTGTG</span>	False	False	False	miR-10a-5p	True	0.17	-0.48091346	2.0407338	9.833644	2.7530403	miR-10a-5p	True	0.17	6.946981	-3.6363716	18.996906	6.251869	miR-10a-5p	True	0.17	6.9508758	-4.228359	7.4781437	17.71413	miR-10a-5p	True	0.17	4.6125965	-2.1401823	-5.0576124	10.521394	18S_binpos-952:980	True	0.26	-5.022245	11.252034	10.363855	1.3056663
CCCTGTAGATCCGAATTTGTGT	miR-10a-5p	True	0.28	0.13	Ensemble	miRNA	miR-10a-5p	miRNA	IsomiR	False	True	False	['TCGA']	<span style="color:green">Baseline, Seq, Seq-Rev, Seq-Seq, Seq-Struct</span>	<span style="color:green">>--✓--</span><span style="color:goldenrod">|</span><span style="color:red">-----<</span>	TACCCTGTAGATCCGAATTTGTG	......................	miRNA	TA<span style="background-color:lightgreen">CCCTGTAGATCCGAATTTGTG</span>	False	False	False	miR-10a-5p	True	0.13	-0.60162514	2.4031992	9.707802	2.69976	miR-10a-5p	True	0.13	6.922175	-3.637185	18.991444	6.248965	miR-10a-5p	True	0.13	2.8712058	-4.799711	-1.3320543	1.7739689	miR-10a-5p	True	0.13	4.618086	-2.2021563	-5.054152	10.509188	snoDB0990_binpos-0:22	True	0.27	-5.022831	11.252356	10.350229	1.343672
CCCTGTAGATCCGAATTTGTGTA	miR-10a-5p	True	0.28	0.17	Ensemble	miRNA	miR-10a-5p	miRNA	IsomiR	False	True	False	['TCGA']	<span style="color:green">Baseline, Seq, Seq-Rev, Seq-Seq, Seq-Struct</span>	<span style="color:green">>---✓-</span><span style="color:goldenrod">|</span><span style="color:red">-----<</span>	TACCCTGTAGATCCGAATTTGTG	.......................	miRNA	<span style="background-color:lightgreen">TA</span>CCCTGTAGATCCGAATTTGTG	False	False	False	miR-10a-5p	True	0.17	-0.75503165	1.3746215	9.812666	2.7549114	miR-10a-5p	True	0.17	6.94615	-3.6484516	18.995583	6.2826524	miR-10a-5p	True	0.17	6.873095	-4.038986	7.4812503	17.699171	miR-10a-5p	True	0.17	4.6277585	-2.1872103	-5.0567536	10.508102	snoDB0990_binpos-0:22	True	0.26	-5.0229626	11.251996	10.348312	1.3425227
CCCTGTAGGCACCATCAATAA	16S_binpos-750:780	False	0.28	0.55	Ensemble	rRNA	no_annotation	no_annotation	no_annotation	True	False	False	['LC']	<span style="color:red">Baseline, Seq, Seq-Rev, Seq-Seq, Seq-Struct</span>	<span style="color:green">>-----</span><span style="color:goldenrod">|</span><span style="color:red">---✗-<</span>	TGGTTTACCGTCCCACATACAT	.....................	Novel	TGGTTT<span style="background-color:lightgreen">ACC</span>GTCCCACATACAT	False	False	False	NOP56__ENST00000471023.1_binpos-360:390	False	0.43	3.0639126	9.422293	6.930707	0.98346627	MT-ND5__ENST00000361567.2_binpos-840:868	False	0.43	-8.715315	4.011959	9.572089	6.6413217	5p-tRF__tRNA-Gly-TCC	False	0.48	8.263434	-6.135167	6.2354503	10.398592	16S_binpos-750:780	False	0.55	5.6748476	-5.285145	-0.20640287	8.34404	snoDB0502_binpos-108:131	False	0.33	5.5777082	4.6530013	10.143798	5.045016
CCCTGTATATCCGAATTTGT	miR-10a-5p	True	0.3	0.17	Ensemble	miRNA	mir-10a	miRNA	LOCO	False	True	False	['TCGA']	<span style="color:green">Seq-Rev, Seq-Seq, Seq-Struct</span>	<span style="color:green">>--✓--</span><span style="color:goldenrod">|</span><span style="color:red">-----<</span>	TACCCTGTAGATCCGAATTTGTG	....................	miRNA	TA<span style="background-color:lightgreen">CCCTGTA</span><span style="background-color:red">G</span><span style="background-color:lightgreen">ATCCGAATTTGT</span>G	False	False	False	snoDB0877_binpos-28:56	False	0.38	-3.3930738	3.39175	10.040189	2.757509	miR-10a-5p	True	0.17	6.902526	-3.6271453	18.981998	6.3351603	miR-10a-5p	True	0.17	7.9603148	12.09113	9.719344	11.15213	miR-10a-5p	True	0.17	4.1521626	-2.426574	-5.043184	10.491122	28S_binpos-240:270	False	0.4	-5.0221376	11.251481	10.357084	1.3520818
CCCTGTCAAAAAAAAAAAAAA	IRS2__ENST00000375856.5_binpos-5580:5610	False	0.29	0.29	Ensemble	protein_coding		lncRNA;protein_coding	LOCO	True	False	False	['LC']	<span style="color:red">Baseline, Seq, Seq-Rev, Seq-Struct</span>	<span style="color:green">>-----</span><span style="color:goldenrod">?</span><span style="color:red">-----<</span>	TGCCCTGAACAAAAAAAACAA	.....................	Novel	TG<span style="background-color:lightgreen">CCCTG</span><span style="background-color:red">AA</span><span style="background-color:lightgreen">CAAAAAAAA</span>CAA	False	False	False	IRS2__ENST00000375856.5_binpos-5580:5610	False	0.31	2.122535	2.6943488	2.6054332	-12.425009	IRS2__ENST00000375856.5_binpos-5580:5610	True	0.3	0.08334478	2.724999	10.298507	7.520496	IRS2__ENST00000375856.5_binpos-5580:5610	False	0.29	8.561215	-6.6007648	8.704539	12.62136	IRS2__ENST00000375856.5_binpos-5580:5610	False	0.29	-9.389714	-0.42887408	-3.1907601	-5.9913964	12S_binpos-330:360	False	0.29	7.5867023	4.3390274	9.734864	9.268694
CCCTGTCAAAAAAAAAAAAAAA	IRS2__ENST00000375856.5_binpos-5580:5610	True	0.3	0.3	Ensemble	protein_coding		lncRNA;protein_coding	LOCO	True	False	False	['LC']	<span style="color:green">Seq-Seq</span>	<span style="color:green">>-----</span><span style="color:goldenrod">?</span><span style="color:red">-----<</span>	GGCTGCCCTGAACAAAAAAAACAAAAA	......................	protein_coding	GGCTG<span style="background-color:lightgreen">CCCTG</span><span style="background-color:red">AA</span><span style="background-color:lightgreen">CAAAAAAAA</span>CAAAAA	False	False	False	IRS2__ENST00000375856.5_binpos-5580:5610	False	0.31	1.9130192	2.0486348	2.6046293	-12.434089	IRS2__ENST00000375856.5_binpos-5580:5610	True	0.3	0.08248178	2.7131653	10.302566	7.5158687	IRS2__ENST00000375856.5_binpos-5580:5610	False	0.31	3.5865912	-6.344891	5.7100906	13.059067	IRS2__ENST00000375856.5_binpos-5580:5610	False	0.31	-9.400446	-0.44136208	-3.1999416	-5.987219	MT-ATP8__ENST00000361851.1_binpos-150:180	False	0.32	7.576211	4.338086	9.756704	9.239973
CCCTGTCCGTCCCTTCCCAGA	NLRC5__ENST00000535284.1_binpos-494:520	False	0.3	0.43	Ensemble	protein_coding		lncRNA;protein_coding	LOCO	True	False	False	['LC']	<span style="color:red">Baseline, Seq, Seq-Rev, Seq-Seq, Seq-Struct</span>	<span style="color:green">>-----</span><span style="color:goldenrod">|</span><span style="color:red">-✗---<</span>	CTCCCCGTCCTCCCCCCT	.....................	Novel	CTCC<span style="background-color:lightgreen">CCGTCC</span>TCCCCCCT	False	False	False	28S_binpos-510:540	False	0.41	-1.8795636	2.9509492	0.33801943	-5.284731	NLRC5__ENST00000535284.1_binpos-494:520	False	0.43	-4.776524	3.6243253	5.8132467	2.8769755	RPL13__ENST00000487034.5_binpos-504:532	False	0.41	6.64976	-6.5167193	3.4859912	9.455957	RPL13__ENST00000487034.5_binpos-504:532	False	0.38	3.1549351	0.5697252	3.0516105	5.4419203	ST8SIA5__ENST00000538168.5_binpos-4320:4350	False	0.33	2.2448447	5.5408626	9.508178	6.47411
CCCTGTCCGTCCCTTCCCAGT	RPL13__ENST00000487034.5_binpos-504:532	False	0.28	0.42	Ensemble	protein_coding		lncRNA;protein_coding	LOCO	True	False	False	['LC']	<span style="color:red">Baseline, Seq, Seq-Rev, Seq-Seq, Seq-Struct</span>	<span style="color:green">>-----</span><span style="color:goldenrod">|</span><span style="color:red">-✗---<</span>	CCCGTTCCAGTGAGTTCACCCTCT	.....................	Novel	CCCGTT<span style="background-color:lightgreen">CCAGT</span>GAGTTCACCCTCT	False	False	False	RPL13__ENST00000487034.5_binpos-504:532	False	0.42	-2.7662978	-0.08326086	0.5205163	-4.3132577	28S_binpos-780:810	False	0.38	0.69216245	3.4061785	5.831833	2.8630354	28S_binpos-750:780	False	0.41	6.7401757	-6.5760317	3.5042853	9.4259	RPL13__ENST00000487034.5_binpos-504:532	False	0.38	3.0708263	-1.9897017	3.1266031	5.379096	ST8SIA5__ENST00000538168.5_binpos-4320:4350	False	0.33	2.2419827	5.5720496	9.483946	6.48308
CCCTGTCCGTCCCTTCCCAGTT	28S_binpos-3450:3480	True	0.28	0.27	Ensemble	rRNA		protein_coding	LOCO	True	False	False	['LC']	<span style="color:green">Seq</span>	<span style="color:green">>----✓</span><span style="color:goldenrod">|</span><span style="color:red">-----<</span>	GCCCCGTCCGCCCCCCGTT	......................	rRNA	G<span style="background-color:lightgreen">CCC</span><span style="background-color:red">CGT</span><span style="background-color:lightgreen">CCGCCC</span>CCCGTT	False	False	False	28S_binpos-3450:3480	True	0.27	-1.7912986	-0.82466614	0.4887599	-4.3228383	5S_binpos-0:25	False	0.41	0.6165198	3.2590528	5.9741526	2.8673906	miR-5010-3p	False	0.4	2.3351996	-5.6616006	3.3968632	12.905756	RPL13__ENST00000487034.5_binpos-504:532	False	0.45	3.1885517	-2.3833091	3.0892606	5.3806257	ST8SIA5__ENST00000538168.5_binpos-4320:4350	False	0.36	2.1612577	5.524748	9.477782	6.4713645
CCCTGTCCTCCAGGAGCT	miR-339-5p	True	0.28	0.22	Ensemble	miRNA	miR-339-5p	miRNA	IsomiR	True	False	False	['LC']	<span style="color:green">Seq, Seq-Struct</span>	<span style="color:green">>---✓-</span><span style="color:goldenrod">|</span><span style="color:red">-----<</span>	TCCCTGTCCTCCAGGAGCTCACG	.((((.....))))....	miRNA	T<span style="background-color:lightgreen">CCCTGTCCTCCAGGAGCT</span>CACG	False	False	False	miR-339-5p	True	0.22	-0.10551668	6.72977	1.1334419	-1.8886259	28S_binpos-1650:1680	False	0.4	0.5329551	3.5360491	8.650076	3.0570135	miR-339-5p	True	0.22	3.9876156	7.4372406	7.137017	2.1071582	NLRC5__ENST00000535284.1_binpos-494:520	False	0.32	0.4959515	1.2082447	-2.7851038	0.049294118	28S_binpos-180:210	False	0.33	2.6639779	6.3740993	8.246968	5.8468223
CCCTGTCCTCCAGGAGCTC	miR-339-5p	True	0.28	0.17	Ensemble	miRNA	miR-339-5p	miRNA	IsomiR	True	False	False	['LC']	<span style="color:green">Seq, Seq-Rev, Seq-Struct</span>	<span style="color:green">>---✓-</span><span style="color:goldenrod">|</span><span style="color:red">-----<</span>	TCCCTGTCCTCCAGGAGCTCACG	.((((.....)))).....	miRNA	T<span style="background-color:lightgreen">CCCTGTCCTCCAGGAGCTC</span>ACG	False	False	False	miR-339-5p	True	0.17	0.08235989	6.8804946	1.1722339	-1.8306777	28S_binpos-1650:1680	False	0.45	0.49829707	3.657346	8.62893	3.0686715	miR-339-5p	True	0.17	4.026732	7.388177	7.1399236	2.1509116	miR-339-5p	True	0.17	0.6266127	1.170402	-2.8079524	0.020237979	MT-ND1__ENST00000361390.2_binpos-330:360	False	0.37	2.6373413	6.3971786	8.254281	5.9184704
CCCTGTCCTCCAGGAGCTCA	miR-339-5p	True	0.28	0.13	Ensemble	miRNA	miR-339-5p	miRNA	IsomiR	True	False	False	['LC']	<span style="color:green">Seq, Seq-Rev, Seq-Struct</span>	<span style="color:green">>--✓--</span><span style="color:goldenrod">|</span><span style="color:red">-----<</span>	TCCCTGTCCTCCAGGAGCTCACG	.((((.....))))......	miRNA	T<span style="background-color:lightgreen">CCCTGTCCTCCAGGAGCTCA</span>CG	False	False	False	miR-339-5p	True	0.13	-0.6332804	5.127951	1.1589836	-1.8241663	28S_binpos-1650:1680	False	0.4	0.5424531	3.590047	8.627087	3.06013	miR-339-5p	True	0.13	4.028037	7.2288013	7.1844826	2.1838913	GARS1__ENST00000454308.6_binpos-30:60	True	0.13	1.6768494	0.6157258	-2.8182924	0.019492954	MT-ND1__ENST00000361390.2_binpos-330:360	False	0.33	2.6015418	6.4580264	8.232615	5.878801
CCCTGTCCTCCAGGAGCTCACA	miR-339-5p	True	0.28	0.09	Ensemble	miRNA	SRARP__ENST00000329454.2_binpos-2262:2291;mir-339	miRNA;protein_coding	LOCO	True	False	False	['LC']	<span style="color:green">Seq, Seq-Rev, Seq-Struct</span>	<span style="color:green">>-✓---</span><span style="color:goldenrod">|</span><span style="color:red">-----<</span>	TCCCTGTCCTCCAGGAGCTCACG	.((((.....))))........	miRNA	T<span style="background-color:lightgreen">CCCTGTCCTCCAGGAGCTCAC</span>G	False	False	False	miR-339-5p	True	0.09	-1.2487342	2.9835403	1.2068049	-1.6652977	miR-339-5p	False	0.41	0.27856117	3.2913566	8.555533	3.030911	miR-339-5p	True	0.09	13.488403	-6.269803	6.987083	2.0270493	miR-339-5p	True	0.09	2.2254677	-0.18747537	-2.8188772	-0.011259809	snoDB0046_binpos-330:360	False	0.32	2.6335695	6.4258523	8.202017	5.884992
CCCTGTCCTCCAGGAGCTCACG	miR-339-5p	True	0.28	0.04	Ensemble	miRNA	miR-339-5p	miRNA	IsomiR	True	False	False	['LC']	<span style="color:green">Seq, Seq-Rev, Seq-Struct</span>	<span style="color:green">>✓----</span><span style="color:goldenrod">|</span><span style="color:red">-----<</span>	TCCCTGTCCTCCAGGAGCTCACG	.((((.....))))........	miRNA	T<span style="background-color:lightgreen">CCCTGTCCTCCAGGAGCTCACG</span>	False	False	False	miR-339-5p	True	0.04	-2.6206007	3.0823798	1.2422029	-1.7474366	miR-339-5p	False	0.43	0.2355344	3.1588414	8.5681925	3.0348282	miR-339-5p	True	0.04	13.621218	-6.760502	7.0353713	2.0338726	miR-339-5p	True	0.04	2.3290892	-0.5291905	-2.892404	-0.08170787	SNHG3__ENST00000437681.1_binpos-1026:1053	False	0.32	2.5898247	6.460597	8.187167	5.9364896
CCCTGTCCTCCAGGAGCTCACGA	miR-339-5p	True	0.28	0.09	Ensemble	miRNA	mir-339	miRNA	LOCO	True	False	False	['LC']	<span style="color:green">Seq, Seq-Rev, Seq-Struct</span>	<span style="color:green">>-✓---</span><span style="color:goldenrod">|</span><span style="color:red">-----<</span>	TCCCTGTCCTCCAGGAGCTCACG	.((((.....)))).........	miRNA	T<span style="background-color:lightgreen">CCCTGTCCTCCAGGAGCTCACG</span>	False	False	False	miR-339-5p	True	0.09	-2.3226707	3.24916	1.2361802	-1.6848466	28S_binpos-1650:1680	False	0.43	0.20443925	3.1824002	8.591068	3.0568025	miR-339-5p	True	0.09	14.511985	-2.7549648	12.253992	8.756983	miR-339-5p	True	0.09	2.3306313	-0.44948736	-2.9019415	-0.08986544	snoDB0046_binpos-330:360	False	0.29	2.6046422	6.453687	8.154258	5.951122
CCCTGTCGAGACACTTGCCTTCT	HNRNPH1__ENST00000504549.5_binpos-480:510	False	0.3	0.56	Ensemble	protein_coding	SLC2A1__ENST00000674545.1_binpos-2430:2457	protein_coding	HICO-Novel	True	False	False	['LC']	<span style="color:red">Baseline, Seq, Seq-Rev, Seq-Seq, Seq-Struct</span>	<span style="color:green">>-----</span><span style="color:goldenrod">|</span><span style="color:red">---✗-<</span>	GCGGGTGATGCGAACTGGAGTCTGACC	....(.((((...)))).)....	Novel	GCGGGTGATG<span style="background-color:lightgreen">CGA</span>ACTGGAGTCTGACC	False	False	True	28S_binpos-4980:5010	False	0.39	-2.6249738	0.48097742	-0.27314052	-3.6159852	HNRNPH1__ENST00000504549.5_binpos-480:510	False	0.56	2.6142435	3.5397642	7.5561166	1.6065686	snoDB0842_binpos-58:78	False	0.35	16.373005	-4.5546064	9.380816	0.5403126	FTL__ENST00000331825.11_binpos-325:350	False	0.43	1.582891	0.82707304	-3.1930962	16.718279	snoDB0933_binpos-50:75	False	0.39	2.5817733	6.4824595	2.0839057	7.469081
CCCTGTCTCATCTCCTCTGCG	snoDB0878_binpos-54:75	False	0.28	0.45	Ensemble	snoRNA	NAT9__ENST00000581762.1_binpos-390:420	protein_coding	HICO-Novel	True	False	False	['LC']	<span style="color:red">Baseline, Seq, Seq-Rev, Seq-Seq, Seq-Struct</span>	<span style="color:green">>-----</span><span style="color:goldenrod">|</span><span style="color:red">--✗--<</span>	TCTCCATGTCTCTGAGCAATGC	.....................	Novel	<span style="background-color:lightgreen">TCTCC</span>ATGTCTCTGAGCAATGC	False	False	True	snoDB0878_binpos-54:75	False	0.45	0.19485822	3.4108708	1.3327657	-2.8754132	UCP3__ENST00000544614.1_binpos-145:174	False	0.36	0.6165058	1.347383	7.2678943	2.4265618	NOP56__ENST00000496775.5_binpos-27:54	False	0.38	6.7454286	-6.7566853	4.0986834	9.040264	snoDB0878_binpos-54:75	False	0.38	3.471463	1.5661836	1.8188772	5.2648177	snoDB0614_binpos-56:77	False	0.29	2.9804194	6.470366	9.652919	5.766675
CCCTGTCTCTCCCTTCTGCC	28S_binpos-3060:3090	False	0.3	0.4	Ensemble	rRNA	PPP5C__ENST00000527623.1_binpos-580:609	protein_coding	HICO-Novel	True	False	False	['LC']	<span style="color:red">Baseline, Seq, Seq-Rev, Seq-Seq, Seq-Struct</span>	<span style="color:green">>-----</span><span style="color:goldenrod">|</span><span style="color:red">✗----<</span>	CCCTCTCTCTCTCTCTCTCCCCCGCTCCCC	....................	Novel	<span style="background-color:lightgreen">CCCT</span><span style="background-color:red">CTCTCTCTC</span><span style="background-color:lightgreen">TCTCTCCC</span>CCGCTCCCC	False	False	True	RPL13__ENST00000487034.5_binpos-504:532	False	0.38	-0.51374984	7.8449006	1.0160389	-3.2096045	28S_binpos-3060:3090	False	0.4	2.365985	3.6503692	7.65536	3.2348833	UCP3__ENST00000544614.1_binpos-145:174	False	0.35	8.233852	11.597024	3.6148603	9.173614	RPL13__ENST00000487034.5_binpos-504:532	False	0.4	4.427372	1.2233921	2.6627085	5.9820805	ALDH9A1__ENST00000354775.5_binpos-1980:2010	False	0.29	2.5527637	5.779685	9.406955	6.3630195
CCCTGTCTGAGCGTCGCT	28S_binpos-2880:2910	True	0.28	0.0	Ensemble	rRNA	5.8S_binpos-135:157	rRNA	LOCO	True	True	False	['TCGA', 'LC']	<span style="color:green">Baseline, Seq, Seq-Rev, Seq-Seq, Seq-Struct</span>	<span style="color:green">>✓----</span><span style="color:goldenrod">|</span><span style="color:red">-----<</span>	CCCTGTCTGAGCGTCGCT	..................	rRNA	<span style="background-color:lightgreen">CCCTGTCTGAGCGTCGCT</span>	False	False	False	28S_binpos-2880:2910	True	0.0	-3.002931	9.717588	-1.8036878	-4.092131	5.8S_binpos-135:157	True	0.0	-4.6482573	4.062932	7.728911	9.591012	5.8S_binpos-135:157	True	0.0	7.5653434	13.782138	4.9175615	9.209828	5.8S_binpos-135:157	True	0.0	-4.5098367	-0.37827832	0.77840257	8.044293	RNY5_binpos-60:84	True	0.0	2.6756277	8.31718	5.3709335	6.2513595
CCCTGTCTGTATCTCTGAGG	snoDB0614_binpos-56:77	True	0.28	0.0	Ensemble	snoRNA	snoDB0614_binpos-56:77	snoRNA	HICO-Familiar	False	True	False	['TCGA']	<span style="color:green">Baseline, Seq, Seq-Rev, Seq-Seq, Seq-Struct</span>	<span style="color:green">>✓----</span><span style="color:goldenrod">|</span><span style="color:red">-----<</span>	CCCTGTCTGTATCTCTGAGG	.(((.............)))	snoRNA	<span style="background-color:lightgreen">CCCTGTCTGTATCTCTGAGG</span>	False	False	True	snoDB0614_binpos-56:77	True	0.0	3.8335302	3.0784822	3.4464054	-2.4467652	snoDB0614_binpos-56:77	True	0.0	0.4858265	-2.3481429	7.854731	4.2206182	snoDB0614_binpos-56:77	True	0.0	4.080819	7.9496994	3.9095404	8.741582	snoDB0614_binpos-56:77	True	0.0	0.39021376	4.66832	-11.742514	8.947583	snoDB0614_binpos-56:77	True	0.0	1.2372966	6.506495	7.596973	8.252856
CCCTGTCTGTATCTCTGAGGTCC	snoDB0614_binpos-56:77	True	0.28	0.0	Ensemble	snoRNA	snoDB0614_binpos-56:77	snoRNA	HICO-Familiar	False	True	False	['TCGA']	<span style="color:green">Baseline, Seq, Seq-Rev, Seq-Seq, Seq-Struct</span>	<span style="color:green">>✓----</span><span style="color:goldenrod">|</span><span style="color:red">-----<</span>	CCCTGTCTGTATCTCTGAGGTCC	.(((.............)))...	snoRNA	<span style="background-color:lightgreen">CCCTGTCTGTATCTCTGAGGTCC</span>	False	False	True	snoDB0614_binpos-56:77	True	0.0	3.9226239	3.3464003	3.4942214	-2.4804344	snoDB0614_binpos-56:77	True	0.0	0.69205624	-1.7469724	7.851148	4.1825604	snoDB0614_binpos-56:77	True	0.0	14.642352	-3.9260395	11.101704	6.104904	snoDB0614_binpos-56:77	True	0.0	0.45523107	5.192141	-11.745073	8.946244	snoDB0614_binpos-56:77	True	0.0	1.163589	6.5635314	7.61461	8.284089
CCCTGTGCCCGGCCCACTTCT	COL1A1__ENST00000494334.1_binpos-125:150	False	0.29	0.52	Ensemble	protein_coding	miR-1914-5p	miRNA	IsomiR	True	False	False	['LC']	<span style="color:red">Baseline, Seq, Seq-Rev, Seq-Seq, Seq-Struct</span>	<span style="color:green">>-----</span><span style="color:goldenrod">|</span><span style="color:red">--✗--<</span>	GGTCCCAGCGGCCCTGCTGGTCCCACT	....(((.......)))....	Novel	GGT<span style="background-color:lightgreen">CCC</span><span style="background-color:red">AGCGGC</span><span style="background-color:lightgreen">CCTGCT</span>GGTCCCACT	False	False	False	18S_binpos-728:756	False	0.38	-2.9924307	-0.49974927	-0.1609584	-3.252474	COL1A1__ENST00000494334.1_binpos-125:150	False	0.33	4.737177	2.448404	7.343699	3.0011811	COL1A1__ENST00000494334.1_binpos-125:150	False	0.52	15.286983	-1.6901668	7.3439035	0.6961593	AOPEP__ENST00000478473.1_binpos-630:660	False	0.45	-4.1609054	-6.1132464	1.7122566	5.6260853	AOPEP__ENST00000478473.1_binpos-630:660	False	0.38	1.9303417	6.773018	8.340157	7.740473
CCCTGTGCCCGGCCCACTTCTG	COL1A1__ENST00000494334.1_binpos-125:150	False	0.3	0.56	Ensemble	protein_coding	miR-1914-5p	miRNA	HICO-Novel	True	False	False	['LC']	<span style="color:red">Baseline, Seq, Seq-Rev, Seq-Seq, Seq-Struct</span>	<span style="color:green">>-----</span><span style="color:goldenrod">|</span><span style="color:red">---✗-<</span>	GTCCCAGCGGCCCTGCTGGTCCCAC	....(((.......))).....	Novel	GT<span style="background-color:lightgreen">CCC</span><span style="background-color:red">AGCGGC</span><span style="background-color:lightgreen">CCTGCT</span>GGTCCCAC	False	False	True	18S_binpos-728:756	False	0.41	-2.5871844	-1.3006772	-0.1709041	-3.2290287	COL1A1__ENST00000494334.1_binpos-125:150	False	0.56	4.7225466	2.493985	7.3634152	3.0168872	COL1A1__ENST00000494334.1_binpos-125:150	False	0.46	13.479971	-6.8819385	7.30613	0.6168003	snoDB0835_binpos-112:135	False	0.5	-4.21442	-6.1560817	1.7171394	5.6055074	AOPEP__ENST00000478473.1_binpos-630:660	False	0.41	1.9118156	6.781826	8.360215	7.7571244
CCCTGTGCCCGGCCCACTTCTGA	RNU1-1__ENST00000383925.1_binpos-84:112	False	0.29	0.54	Ensemble	snRNA	mir-1914	miRNA	LOCO	True	False	False	['LC']	<span style="color:red">Baseline, Seq, Seq-Rev, Seq-Seq, Seq-Struct</span>	<span style="color:green">>-----</span><span style="color:goldenrod">|</span><span style="color:red">---✗-<</span>	GGGCGATGGCCTCCGTTGCCCTCGGCCG	....(((.......)))......	Novel	GGGCGAT<span style="background-color:lightgreen">GGCC</span>TCCGTTGCCCTCGGCCG	False	False	False	18S_binpos-728:756	False	0.42	-1.8172247	-1.7657325	-0.15809274	-3.2415242	COL1A1__ENST00000494334.1_binpos-125:150	False	0.48	4.827412	2.4349084	7.36264	3.0110288	RNU1-1__ENST00000383925.1_binpos-84:112	False	0.54	14.322708	-2.867817	7.32045	0.60111356	5p-tRF__tRNA-His-GTG	False	0.48	-4.289004	-6.1273985	1.7219273	5.6003933	AOPEP__ENST00000478473.1_binpos-630:660	False	0.43	1.9347258	6.758565	8.358595	7.7384396
CCCTGTGCCCGGCCCACTTCTGC	COL1A1__ENST00000494334.1_binpos-125:150	False	0.29	0.52	Ensemble	protein_coding	miR-1914-5p	miRNA	IsomiR	True	False	False	['LC']	<span style="color:red">Baseline, Seq, Seq-Rev, Seq-Seq, Seq-Struct</span>	<span style="color:green">>-----</span><span style="color:goldenrod">|</span><span style="color:red">--✗--<</span>	GGGCGATGGCCTCCGTTGCCCTCGGCCGA	....(((.......)))......	Novel	GGGCGAT<span style="background-color:lightgreen">GGCC</span>TCCGTTGCCCTCGGCCGA	False	False	False	18S_binpos-728:756	False	0.4	-1.7434337	-1.7785361	-0.19951983	-3.302952	COL1A1__ENST00000494334.1_binpos-125:150	False	0.44	4.6804132	2.4774876	7.366907	3.023887	COL1A1__ENST00000494334.1_binpos-125:150	False	0.52	14.208535	-2.9108193	7.3129244	0.60856277	5p-tRF__tRNA-His-GTG	False	0.43	-4.2897096	-6.171678	1.7349293	5.624402	RNU5B-1__ENST00000363286.1_binpos-90:116	False	0.39	1.9372416	6.7538886	8.337141	7.731736
CCCTGTGCCCGGCCCACTTCTGT	COL1A1__ENST00000494334.1_binpos-125:150	False	0.3	0.56	Ensemble	protein_coding	mir-1914	miRNA	LOCO	True	False	False	['LC']	<span style="color:red">Baseline, Seq, Seq-Rev, Seq-Seq, Seq-Struct</span>	<span style="color:green">>-----</span><span style="color:goldenrod">|</span><span style="color:red">---✗-<</span>	GTCCCAGCGGCCCTGCTGGTCCCAC	....(((.......)))......	Novel	GT<span style="background-color:lightgreen">CCC</span><span style="background-color:red">AGCGGC</span><span style="background-color:lightgreen">CCTGCT</span>GGTCCCAC	False	False	False	28S_binpos-4770:4800	False	0.48	-2.5266473	-1.1748627	-0.16189855	-3.2169068	COL1A1__ENST00000494334.1_binpos-125:150	False	0.56	4.6963706	2.42028	7.3527994	3.0206563	COL1A1__ENST00000494334.1_binpos-125:150	False	0.43	14.278897	-2.8054357	7.2473607	0.5696202	5S_binpos-0:25	False	0.48	-4.2964926	-6.13826	1.689291	5.6368246	AOPEP__ENST00000478473.1_binpos-630:660	False	0.43	1.9040185	6.7968326	8.343707	7.744697
CCCTGTGGACTCAGTTCTGG	miR-146b-3p	True	0.28	0.09	Ensemble	miRNA	miR-146b-3p	miRNA	IsomiR	True	True	False	['TCGA', 'LC']	<span style="color:green">Seq, Seq-Rev, Seq-Struct</span>	<span style="color:green">>-✓---</span><span style="color:goldenrod">|</span><span style="color:red">-----<</span>	GCCCTGTGGACTCAGTTCTGGT	..(((......)))......	miRNA	G<span style="background-color:lightgreen">CCCTGTGGACTCAGTTCTGG</span>T	False	False	False	miR-146b-3p	True	0.09	-3.5883915	1.7570757	-0.40077004	-2.1064668	IL10RA__ENST00000696732.1_binpos-1885:1914	False	0.55	-8.867623	4.9166956	8.42655	9.053837	miR-146b-3p	True	0.09	2.8033068	8.430551	7.347487	1.9510809	miR-146b-3p	True	0.09	4.48206	-1.0149262	12.19183	1.6773931	RPL13__ENST00000487034.5_binpos-504:532	False	0.29	4.231268	4.5076776	9.106026	4.135086
CCCTGTGGACTCAGTTCTGGA	3p-CCA-tRF__MT-TV	True	0.28	0.09	Ensemble	tRNA	mir-146b	miRNA	LOCO	False	True	False	['TCGA']	<span style="color:green">Seq, Seq-Rev, Seq-Struct</span>	<span style="color:green">>-✓---</span><span style="color:goldenrod">|</span><span style="color:red">-----<</span>	GCCCTGTGGACTCAGTTCTGGT	.((...((((...)))).)).	tRNA	G<span style="background-color:lightgreen">CCCTGTGGACTCAGTTCTGG</span>T	False	False	False	3p-CCA-tRF__MT-TV	True	0.09	-1.9671022	-0.33750093	-0.39935923	-2.1021492	3p-CCA-tRF__tRNA-Ala-AGC	False	0.35	-8.867767	4.9169297	8.433472	9.062408	miR-146b-3p	True	0.09	16.269999	-2.140135	7.2811103	2.082497	miR-146b-3p	True	0.09	4.393525	-0.9019831	12.195381	1.6758033	RPL13__ENST00000487034.5_binpos-504:532	False	0.32	4.2900887	4.4968634	9.106708	4.157903
CCCTGTGGACTCAGTTCTGGT	miR-146b-3p	True	0.28	0.05	Ensemble	miRNA	miR-146b-3p	miRNA	IsomiR	True	True	False	['TCGA', 'LC']	<span style="color:green">Seq, Seq-Rev, Seq-Struct</span>	<span style="color:green">>✓----</span><span style="color:goldenrod">|</span><span style="color:red">-----<</span>	GCCCTGTGGACTCAGTTCTGGT	.((...((((...)))).)).	miRNA	G<span style="background-color:lightgreen">CCCTGTGGACTCAGTTCTGGT</span>	False	False	False	miR-146b-3p	True	0.05	-3.461389	-0.26807734	-0.38431644	-2.1051288	IL10RA__ENST00000696732.1_binpos-1885:1914	False	0.42	-8.867556	4.916992	8.433925	9.058229	miR-146b-3p	True	0.05	16.283722	-2.2177057	7.258533	2.0756147	miR-146b-3p	True	0.05	4.481599	-1.013519	12.193387	1.6780312	RPL13__ENST00000487034.5_binpos-504:532	False	0.32	4.2307234	4.4660597	9.122178	4.1430297
CCCTGTGGACTCAGTTCTGGTA	miR-146b-3p	True	0.28	0.09	Ensemble	miRNA	mir-146b	miRNA	LOCO	True	True	False	['TCGA', 'LC']	<span style="color:green">Seq, Seq-Rev, Seq-Struct</span>	<span style="color:green">>-✓---</span><span style="color:goldenrod">|</span><span style="color:red">-----<</span>	GCCCTGTGGACTCAGTTCTGGT	.((...((((...)))).))..	miRNA	G<span style="background-color:lightgreen">CCCTGTGGACTCAGTTCTGGT</span>	False	False	False	miR-146b-3p	True	0.09	-3.7068646	0.021828353	-0.400403	-2.1072025	IL10RA__ENST00000696732.1_binpos-1885:1914	False	0.39	-8.868675	4.9170723	8.425029	9.05787	miR-146b-3p	True	0.09	14.449072	-5.248004	11.137009	4.4462814	miR-146b-3p	True	0.09	2.9045277	-1.5546308	12.194905	1.6760317	RPL13__ENST00000487034.5_binpos-504:532	False	0.35	4.2435617	4.4570527	9.113197	4.1606264
CCCTGTGGACTCAGTTCTGGTAA	miR-146b-3p	True	0.29	0.13	Ensemble	miRNA	mir-146b	miRNA	LOCO	True	True	False	['TCGA', 'LC']	<span style="color:green">Seq-Struct</span>	<span style="color:green">>--✓--</span><span style="color:goldenrod">|</span><span style="color:red">-----<</span>	GCCCTGTGGACTCAGTTCTGGT	.((...((((...)))).))...	miRNA	G<span style="background-color:lightgreen">CCCTGTGGACTCAGTTCTGGT</span>	False	False	False	snoDB0682_binpos-72:92	False	0.48	0.74580365	-0.57101375	-0.34863374	-2.1145203	IL10RA__ENST00000696732.1_binpos-1885:1914	False	0.43	0.4612067	-3.0040998	8.42401	9.039246	miR-146b-3p	True	0.13	14.891901	-3.25716	11.117494	4.5086446	miR-146b-3p	False	0.48	1.9610468	-2.7489898	12.205285	1.6707324	HNRNPH1__ENST00000504549.5_binpos-480:510	False	0.32	4.231205	4.4639945	9.115407	4.1791825
CCCTGTGGACTCAGTTCTGGTAT	miR-146b-3p	True	0.29	0.13	Ensemble	miRNA	mir-146b	miRNA	LOCO	True	True	False	['TCGA', 'LC']	<span style="color:green">Seq-Struct</span>	<span style="color:green">>--✓--</span><span style="color:goldenrod">|</span><span style="color:red">-----<</span>	GCCCTGTGGACTCAGTTCTGGT	.((...((((...)))).))...	miRNA	G<span style="background-color:lightgreen">CCCTGTGGACTCAGTTCTGGT</span>	False	False	False	snoDB0818_binpos-56:84	False	0.43	-1.29601	-0.11131229	-0.4226319	-2.0924683	IL10RA__ENST00000696732.1_binpos-1885:1914	False	0.5	0.45514813	-2.9230628	8.433537	9.045001	miR-146b-3p	True	0.13	15.550872	-3.9126165	11.102597	4.5010824	snoDB0642_binpos-52:72	False	0.52	2.7136614	4.768508	12.190693	1.6771263	RPL13__ENST00000487034.5_binpos-504:532	False	0.35	4.2438035	4.4338975	9.073627	4.1989202
CCCTGTGGACTCAGTTCTGGTG	miR-146b-3p	True	0.28	0.09	Ensemble	miRNA	miR-146b-3p	miRNA	IsomiR	False	True	False	['TCGA']	<span style="color:green">Seq, Seq-Rev, Seq-Struct</span>	<span style="color:green">>-✓---</span><span style="color:goldenrod">|</span><span style="color:red">-----<</span>	GCCCTGTGGACTCAGTTCTGGT	.((...((((...)))).))..	miRNA	G<span style="background-color:lightgreen">CCCTGTGGACTCAGTTCTGGT</span>	False	False	False	miR-146b-3p	True	0.09	-3.4123785	-0.3485059	-0.38966408	-2.0999055	IL10RA__ENST00000696732.1_binpos-1885:1914	False	0.38	-8.865896	4.916544	8.426936	9.042651	miR-146b-3p	True	0.09	14.61167	-5.241358	11.137897	4.4962845	miR-146b-3p	True	0.09	4.4953866	-1.0400465	12.193019	1.6779624	RPL13__ENST00000487034.5_binpos-504:532	False	0.35	4.249348	4.4935293	9.093053	4.171492
CCCTGTGGACTCAGTTCTGGTT	miR-146b-3p	True	0.28	0.09	Ensemble	miRNA	mir-146b	miRNA	LOCO	True	True	False	['TCGA', 'LC']	<span style="color:green">Seq, Seq-Rev, Seq-Struct</span>	<span style="color:green">>-✓---</span><span style="color:goldenrod">|</span><span style="color:red">-----<</span>	GCCCTGTGGACTCAGTTCTGGT	.((...((((...)))).))..	miRNA	G<span style="background-color:lightgreen">CCCTGTGGACTCAGTTCTGGT</span>	False	False	False	miR-146b-3p	True	0.09	-3.2624369	-0.69119334	-0.46191582	-2.1343307	IL10RA__ENST00000696732.1_binpos-1885:1914	False	0.45	-8.867641	4.9168	8.426494	9.057296	miR-146b-3p	True	0.09	14.539055	-5.2943435	11.137761	4.4828176	miR-146b-3p	True	0.09	4.4913244	-1.0328844	12.194591	1.6814958	RPL13__ENST00000487034.5_binpos-504:532	False	0.32	4.238167	4.4572716	9.110085	4.1824746
CCCTGTGGACTCAGTTCTGGTTA	miR-146b-3p	True	0.29	0.13	Ensemble	miRNA	mir-146b	miRNA	LOCO	False	True	False	['TCGA']	<span style="color:green">Seq-Rev, Seq-Struct</span>	<span style="color:green">>--✓--</span><span style="color:goldenrod">|</span><span style="color:red">-----<</span>	GCCCTGTGGACTCAGTTCTGGT	.((...((((...)))).))...	miRNA	G<span style="background-color:lightgreen">CCCTGTGGACTCAGTTCTGGT</span>	False	False	False	snoDB0682_binpos-72:92	False	0.52	-3.685103	-0.055294562	-0.41297832	-2.097651	IL10RA__ENST00000696732.1_binpos-1885:1914	False	0.48	-8.866283	4.9153466	8.429671	9.056515	miR-146b-3p	True	0.13	14.619052	-3.47856	11.137587	4.498427	miR-146b-3p	True	0.13	2.744445	-1.5907695	12.195314	1.6763569	16S_binpos-330:360	False	0.35	4.2434874	4.450024	9.169833	4.214887
CCCTGTGGACTCAGTTCTGGTTT	miR-146b-3p	True	0.29	0.13	Ensemble	miRNA	mir-146b	miRNA	LOCO	True	True	False	['TCGA', 'LC']	<span style="color:green">Seq-Rev, Seq-Struct</span>	<span style="color:green">>--✓--</span><span style="color:goldenrod">|</span><span style="color:red">-----<</span>	GCCCTGTGGACTCAGTTCTGGT	.((...((((...)))).))...	miRNA	G<span style="background-color:lightgreen">CCCTGTGGACTCAGTTCTGGT</span>	False	False	False	28S_binpos-4950:4980	False	0.48	-2.8992498	-1.0721277	-0.47306064	-2.1047359	RNU4-1__ENST00000363925.1_binpos-90:120	False	0.43	-8.8683815	4.916935	8.426722	9.0466175	miR-146b-3p	True	0.13	14.575167	-5.1341395	11.131571	4.507472	miR-146b-3p	True	0.13	4.506077	-1.0048891	12.196174	1.6799135	H2AC20__ENST00000331380.4_binpos-26:52	False	0.35	4.23781	4.465998	9.113775	4.1696076
CCCTGTGGTCTAGTGGTTAGGATTCG	3p-CCA-tRF__tRNA-Ala-AGC	True	0.29	0.0	Ensemble	tRNA	5p-tRF__tRNA-Glu-CTC	tRNA	LOCO	False	True	False	['TCGA']	<span style="color:green">Baseline, Seq, Seq-Rev, Seq-Seq, Seq-Struct</span>	<span style="color:green">>✓----</span><span style="color:goldenrod">|</span><span style="color:red">-----<</span>	CCCTGTGGTCTAGTGGTTAGGATTCG	.((((............)))).....	tRNA	<span style="background-color:lightgreen">CCCTGTGGTCTAGTGGTTAGGATTCG</span>	False	False	False	5p-tRF__tRNA-Glu-CTC	True	0.04	5.3902526	10.661028	-4.956382	1.666717	5p-tRF__tRNA-Glu-CTC	True	0.07	1.1346337	-5.5818453	20.016153	7.493963	3p-CCA-tRF__tRNA-Ala-AGC	True	0.0	13.463569	6.6010766	9.366714	5.5282493	5p-tRF__MT-TY	True	0.0	-0.9445005	-6.225867	-4.353196	5.2440906	FLYWCH1__ENST00000571140.5_binpos-60:90	True	0.0	4.295822	11.016676	13.543608	8.740398
CCCTGTGGTCTAGTGGTTAGGATTCGG	5p-tRF__tRNA-Glu-CTC	True	0.29	0.0	Ensemble	tRNA	5p-tRF__tRNA-Glu-CTC	tRNA	LOCO	False	True	False	['TCGA']	<span style="color:green">Baseline, Seq, Seq-Rev, Seq-Seq, Seq-Struct</span>	<span style="color:green">>✓----</span><span style="color:goldenrod">|</span><span style="color:red">-----<</span>	CCCTGTGGTCTAGTGGTTAGGATTCGG	..(((.(((((........))))))))	tRNA	<span style="background-color:lightgreen">CCCTGTGGTCTAGTGGTTAGGATTCGG</span>	False	False	False	5p-tRF__tRNA-Glu-CTC	True	0.04	5.4479094	10.673166	-4.9572797	1.5924104	5p-tRF__tRNA-Glu-CTC	True	0.11	1.1567227	-5.6026487	20.015846	7.494805	5p-tRF__tRNA-Glu-CTC	True	0.0	11.410762	2.4287539	6.8557434	6.1768737	5p-tRF__MT-TY	True	0.0	-0.9478226	-6.228924	-4.376561	5.266558	RNY1_binpos-90:113	True	0.0	4.2993517	10.971403	13.545492	8.739254
CCCTGTGGTCTAGTGGTTAGGATTCGGCGC	5p-tR-half__tRNA-Glu-CTC	True	0.28	0.0	Ensemble	tRNA	5p-tR-half__tRNA-Glu-CTC	tRNA	LOCO	False	True	False	['TCGA']	<span style="color:green">Baseline, Seq, Seq-Rev, Seq-Seq, Seq-Struct</span>	<span style="color:green">>✓----</span><span style="color:goldenrod">|</span><span style="color:red">-----<</span>	CCCTGTGGTCTAGTGGTTAGGATTCGGCGC	..(((.(((((........))))))))...	tRNA	<span style="background-color:lightgreen">CCCTGTGGTCTAGTGGTTAGGATTCGGCGC</span>	False	False	False	5p-tR-half__tRNA-Glu-CTC	True	0.0	4.986196	10.93091	-5.0002103	1.4401218	RNY3_binpos-81:102	True	0.0	1.2149863	-6.173888	19.998026	7.490895	5p-tRF__tRNA-Gly-TCC	True	0.0	12.492836	10.13181	7.3511505	7.098402	snoDB0488_binpos-52:72	True	0.0	3.5985005	5.5339556	4.374363	2.1592531	5.8S_binpos-135:157	True	0.0	4.3900356	10.822489	6.2272515	3.0702057
CCCTGTGTTCAGACTACCTGTT	DNM3OS__ENST00000648909.1_binpos-0:26	True	0.28	0.05	Ensemble	lncRNA	DNM3OS__ENST00000648909.1_binpos-0:26	lncRNA	LOCO	False	True	False	['TCGA']	<span style="color:green">Baseline, Seq, Seq-Rev, Seq-Seq, Seq-Struct</span>	<span style="color:green">>✓----</span><span style="color:goldenrod">|</span><span style="color:red">-----<</span>	CCCAGTGTTCAGACTACCTGTT	..(((....)))..........	lncRNA	<span style="background-color:lightgreen">CCC</span><span style="background-color:red">A</span><span style="background-color:lightgreen">GTGTTCAGACTACCTGTT</span>	False	False	False	DNM3OS__ENST00000648909.1_binpos-0:26	True	0.05	4.3371353	-1.1027473	-7.844769	7.620444	DNM3OS__ENST00000648909.1_binpos-0:26	True	0.05	-4.3171654	-7.6514835	18.322725	5.2582583	DNM3OS__ENST00000648909.1_binpos-0:26	True	0.09	10.975644	-2.6873672	8.085708	0.9101095	DNM3OS__ENST00000648909.1_binpos-0:26	True	0.05	0.1578144	-9.815243	2.9742146	16.727959	DNM3OS__ENST00000648909.1_binpos-0:26	True	0.05	-6.195064	2.1483033	18.965372	9.12988
CCCTGTGTTCAGACTACCTGTTC	DNM3OS__ENST00000648909.1_binpos-0:26	True	0.28	0.04	Ensemble	lncRNA	DNM3OS__ENST00000648909.1_binpos-0:26	lncRNA	LOCO	False	True	False	['TCGA']	<span style="color:green">Baseline, Seq, Seq-Rev, Seq-Seq, Seq-Struct</span>	<span style="color:green">>✓----</span><span style="color:goldenrod">|</span><span style="color:red">-----<</span>	CCCAGTGTTCAGACTACCTGTTC	..(((....)))...........	lncRNA	<span style="background-color:lightgreen">CCC</span><span style="background-color:red">A</span><span style="background-color:lightgreen">GTGTTCAGACTACCTGTTC</span>	False	False	False	DNM3OS__ENST00000648909.1_binpos-0:26	True	0.04	4.2986183	-1.0816218	-7.844422	7.619885	DNM3OS__ENST00000648909.1_binpos-0:26	True	0.08	-4.322564	-7.6577706	18.32266	5.258035	DNM3OS__ENST00000648909.1_binpos-0:26	True	0.08	10.967011	-2.6465523	8.215406	0.637244	DNM3OS__ENST00000648909.1_binpos-0:26	True	0.04	0.1645408	-9.786394	2.9739742	16.72914	DNM3OS__ENST00000648909.1_binpos-0:26	True	0.04	-6.1952376	2.1471782	18.966019	9.129432
CCCTGTGTTTAGACTATCTGTTC	miR-199b-5p	True	0.3	0.04	Ensemble	miRNA	mir-199b	miRNA	LOCO	False	True	False	['TCGA']	<span style="color:green">Baseline, Seq-Rev, Seq-Seq, Seq-Struct</span>	<span style="color:green">>✓----</span><span style="color:goldenrod">|</span><span style="color:red">-----<</span>	CCCAGTGTTTAGACTATCTGTTC	...........(((.....))).	miRNA	<span style="background-color:lightgreen">CCC</span><span style="background-color:red">A</span><span style="background-color:lightgreen">GTGTTTAGACTATCTGTTC</span>	False	False	False	snoDB0464_binpos-116:139	False	0.52	-0.7682106	-2.035465	0.7403077	-11.448815	miR-199b-5p	True	0.04	-1.1573291	-7.3560705	16.30912	-9.588598	miR-199b-5p	True	0.04	13.662347	-4.3272758	8.547113	-2.438841	miR-199b-5p	True	0.04	4.076927	5.973653	0.8932846	19.365108	miR-199b-5p	True	0.04	-8.83616	11.620324	-3.9575298	-0.44653255
CCCTGTTGAGCTTGACTC	28S_binpos-3600:3630	True	0.28	0.0	Ensemble	rRNA	28S_binpos-3900:3930	rRNA	LOCO	False	True	False	['TCGA']	<span style="color:green">Baseline, Seq, Seq-Rev, Seq-Seq, Seq-Struct</span>	<span style="color:green">>✓----</span><span style="color:goldenrod">|</span><span style="color:red">-----<</span>	CCCTGTTGAGCTTGACTC	..................	rRNA	<span style="background-color:lightgreen">CCCTGTTGAGCTTGACTC</span>	False	False	False	28S_binpos-3600:3630	True	0.0	3.5646808	5.453604	-4.3940363	-0.79570174	28S_binpos-1320:1350	True	0.0	4.693466	2.1974347	5.227866	1.3797823	misc-tRF__tRNA-Leu-CAG	True	0.05	7.006289	12.415867	12.616222	4.545776		True	0.05	5.8188753	0.7068618	-3.3422308	2.4758265	28S_binpos-3900:3930	True	0.0	6.2331758	5.954563	11.022861	6.559483
CCCTGTTGAGCTTGACTCT	28S_binpos-1320:1350	True	0.3	0.0	Ensemble	rRNA	28S_binpos-3900:3930	rRNA	LOCO	True	True	False	['TCGA', 'LC']	<span style="color:green">Baseline, Seq, Seq-Rev, Seq-Seq, Seq-Struct</span>	<span style="color:green">>✓----</span><span style="color:goldenrod">|</span><span style="color:red">-----<</span>	CCCTGTTGAGCTTGACTCT	.......(((.....))).	rRNA	<span style="background-color:lightgreen">CCCTGTTGAGCTTGACTCT</span>	False	False	False	5.8S_binpos-0:27	True	0.05	3.5348103	5.424953	-4.3821874	-0.8128674	28S_binpos-1320:1350	True	0.0	4.705026	2.2237272	5.225826	1.3764881	misc-tRF__tRNA-Leu-CAG	True	0.05	3.922584	7.6543164	6.2668786	1.2487271	RNY1_binpos-90:113	True	0.1	-0.18230353	2.5756452	-3.335958	2.4760242	RNY1_binpos-90:113	True	0.0	6.2060127	5.8853917	10.99765	6.589569
CCCTGTTGAGCTTGACTCTA	DNM3OS__ENST00000648228.1_binpos-0:29	True	0.28	0.0	Ensemble	lncRNA	28S_binpos-3900:3930	rRNA	LOCO	True	True	False	['TCGA', 'LC']	<span style="color:green">Baseline, Seq, Seq-Rev, Seq-Seq, Seq-Struct</span>	<span style="color:green">>✓----</span><span style="color:goldenrod">|</span><span style="color:red">-----<</span>	CCCTGTTGAGCTTGACTCTA	.......(((.....)))..	lncRNA	<span style="background-color:lightgreen">CCCTGTTGAGCTTGACTCTA</span>	False	False	False	DNM3OS__ENST00000648228.1_binpos-0:29	True	0.0	-2.0576365	9.431968	-4.400545	-0.7969583	16S_binpos-0:30	True	0.0	6.304977	1.0914083	5.2454166	1.3927643	snoDB0175_binpos-56:76	True	0.0	3.4136868	7.403089	6.2353888	1.2265403	misc-tRF__tRNA-Arg-CCT	True	0.0	-0.17999618	2.4393768	-3.3063037	2.4456859	RNY1_binpos-90:113	True	0.0	6.208303	5.883762	11.015243	6.5574985
CCCTGTTGAGCTTGACTCTAG	DNM3OS__ENST00000648228.1_binpos-0:29	True	0.28	0.0	Ensemble	lncRNA	28S_binpos-3900:3930	rRNA	LOCO	True	True	False	['TCGA', 'LC']	<span style="color:green">Baseline, Seq, Seq-Rev, Seq-Seq, Seq-Struct</span>	<span style="color:green">>✓----</span><span style="color:goldenrod">|</span><span style="color:red">-----<</span>	CCCTGTTGAGCTTGACTCTAG	.......(((.....)))...	lncRNA	<span style="background-color:lightgreen">CCCTGTTGAGCTTGACTCTAG</span>	False	False	False	DNM3OS__ENST00000648228.1_binpos-0:29	True	0.0	-2.9474587	7.5659947	-4.4168553	-0.76435745	16S_binpos-0:30	True	0.0	6.335408	1.0874219	5.2512603	1.4120201	5p-tRF__MT-TK	True	0.0	15.591583	-2.986814	6.2097983	1.1210603	28S_binpos-390:420	True	0.0	-0.25175327	2.5213645	-3.2941952	2.4196343	RNY1_binpos-90:113	True	0.0	6.211888	5.9012213	11.011177	6.556727
CCCTGTTGAGCTTGACTCTAGT	snoDB0855_binpos-50:70	True	0.28	0.0	Ensemble	snoRNA	28S_binpos-3900:3930	rRNA	LOCO	True	True	False	['TCGA', 'LC']	<span style="color:green">Baseline, Seq, Seq-Rev, Seq-Seq, Seq-Struct</span>	<span style="color:green">>✓----</span><span style="color:goldenrod">|</span><span style="color:red">-----<</span>	CCCTGTTGAGCTTGACTCTAGT	.......(((.....)))....	snoRNA	<span style="background-color:lightgreen">CCCTGTTGAGCTTGACTCTAGT</span>	False	False	False	snoDB0855_binpos-50:70	True	0.0	-3.7360895	6.96998	-4.45247	-0.6879206	28S_binpos-3900:3930	True	0.0	6.3371296	1.031151	5.270577	1.4278885	28S_binpos-3900:3930	True	0.0	14.6038685	-5.469672	5.844721	0.23947024	28S_binpos-3900:3930	True	0.0	-0.19201612	2.531633	-3.2730079	2.3913674	RPS13__ENST00000531908.5_binpos-210:240	True	0.0	6.217198	5.8925295	11.011501	6.550819
CCCTGTTGAGCTTGACTCTAGTC	28S_binpos-3900:3930	True	0.28	0.0	Ensemble	rRNA	28S_binpos-3900:3930	rRNA	HICO-Familiar	True	True	False	['TCGA', 'LC']	<span style="color:green">Baseline, Seq, Seq-Rev, Seq-Seq, Seq-Struct</span>	<span style="color:green">>✓----</span><span style="color:goldenrod">|</span><span style="color:red">-----<</span>	CCCTGTTGAGCTTGACTCTAGTC	.......(((.....))).....	rRNA	<span style="background-color:lightgreen">CCCTGTTGAGCTTGACTCTAGTC</span>	False	False	True	28S_binpos-3900:3930	True	0.0	-4.1760635	7.731608	-4.455597	-0.7049031	28S_binpos-3900:3930	True	0.0	6.363503	1.042145	5.2943373	1.4547565	28S_binpos-3900:3930	True	0.0	15.154552	-4.039752	6.0027313	0.14911684	28S_binpos-3900:3930	True	0.0	-0.5368274	2.6818397	-3.242916	2.359992	28S_binpos-3900:3930	True	0.0	6.209511	5.858173	11.008221	6.5592647
CCCTGTTGAGCTTGACTCTAGTCT	28S_binpos-3900:3930	True	0.28	0.0	Ensemble	rRNA	28S_binpos-3900:3930	rRNA	HICO-Familiar	True	True	False	['TCGA', 'LC']	<span style="color:green">Baseline, Seq, Seq-Rev, Seq-Seq, Seq-Struct</span>	<span style="color:green">>✓----</span><span style="color:goldenrod">|</span><span style="color:red">-----<</span>	CCCTGTTGAGCTTGACTCTAGTCT	.............(((....))).	rRNA	<span style="background-color:lightgreen">CCCTGTTGAGCTTGACTCTAGTCT</span>	False	False	True	28S_binpos-3900:3930	True	0.0	-3.54977	7.52255	-4.4183807	-0.7841732	28S_binpos-3900:3930	True	0.0	6.3524795	1.018023	5.294247	1.4513178	28S_binpos-3900:3930	True	0.0	16.480425	3.9458807	5.847804	1.8815926	28S_binpos-3900:3930	True	0.0	-0.5603323	2.688715	-3.2073019	2.326409	3p-CCA-tRF__MT-TP	True	0.0	6.2343636	5.8556013	11.007669	6.558058
CCCTGTTGAGCTTGACTCTAGTCTG	28S_binpos-3900:3930	True	0.28	0.04	Ensemble	rRNA	28S_binpos-3900:3930	rRNA	HICO-Familiar	True	False	False	['LC']	<span style="color:green">Baseline, Seq, Seq-Rev, Seq-Seq, Seq-Struct</span>	<span style="color:green">>✓----</span><span style="color:goldenrod">|</span><span style="color:red">-----<</span>	ACCCTGTTGAGCTTGACTCTAGTCTG	.............(((....)))..	rRNA	A<span style="background-color:lightgreen">CCCTGTTGAGCTTGACTCTAGTCTG</span>	False	False	True	28S_binpos-3900:3930	True	0.04	-2.8400996	7.5053267	-4.4420905	-0.789638	28S_binpos-3900:3930	True	0.04	6.348765	1.0034919	5.297845	1.4586246	28S_binpos-3900:3930	True	0.04	14.068171	5.3083906	5.8851557	1.9016175	28S_binpos-3900:3930	True	0.04	-0.6155685	2.702	-3.2072437	2.3164544	RNY1_binpos-90:113	True	0.0	6.204442	5.8317	11.010822	6.5526595
CCCTGTTGAGCTTGACTCTAGTCTGG	28S_binpos-3900:3930	True	0.28	0.07	Ensemble	rRNA	28S_binpos-3900:3930	rRNA	HICO-Familiar	True	False	False	['LC']	<span style="color:green">Baseline, Seq, Seq-Rev, Seq-Seq, Seq-Struct</span>	<span style="color:green">>-✓---</span><span style="color:goldenrod">|</span><span style="color:red">-----<</span>	GACCCTGTTGAGCTTGACTCTAGTCTGG	.............(((....)))...	rRNA	GA<span style="background-color:lightgreen">CCCTGTTGAGCTTGACTCTAGTCTGG</span>	False	False	True	28S_binpos-3900:3930	True	0.07	-2.4507782	8.588415	-4.423318	-0.7719826	28S_binpos-3900:3930	True	0.07	6.3517847	1.0709248	5.315008	1.4803479	28S_binpos-3900:3930	True	0.07	13.983772	5.4649496	5.8115153	2.0746543	28S_binpos-3900:3930	True	0.07	0.15411475	4.4106917	-3.205983	2.3120358	28S_binpos-4860:4890	True	0.04	6.2249665	5.8355675	11.00554	6.5514746
CCCTGTTGAGCTTGACTCTAGTCTGGC	28S_binpos-3900:3930	True	0.28	0.04	Ensemble	rRNA	28S_binpos-3900:3930	rRNA	HICO-Familiar	True	False	False	['LC']	<span style="color:green">Baseline, Seq, Seq-Rev, Seq-Seq, Seq-Struct</span>	<span style="color:green">>✓----</span><span style="color:goldenrod">|</span><span style="color:red">-----<</span>	CCTGTTGAGCTTGACTCTAGTCTGGC	.........(((.(((....))).)))	rRNA	<span style="background-color:lightgreen">CCTGTTGAGCTTGACTCTAGTCTGGC</span>	False	False	True	28S_binpos-3900:3930	True	0.04	0.8821013	4.1505775	-4.4039097	-0.8016347	28S_binpos-3900:3930	True	0.11	6.3682294	1.0662224	5.338503	1.475569	28S_binpos-3900:3930	True	0.04	13.446075	7.6748385	6.7060156	2.2993896	28S_binpos-3900:3930	True	0.11	0.29111683	4.519058	-3.1708355	2.2605445	snoDB0255_binpos-48:68	True	0.07	6.173177	5.789304	10.955969	6.550686
CCCTGTTGAGCTTGACTCTAGTCTGGCA	28S_binpos-3900:3930	True	0.28	0.07	Ensemble	rRNA	28S_binpos-3900:3930	rRNA	HICO-Familiar	True	False	False	['LC']	<span style="color:green">Baseline, Seq, Seq-Rev, Seq-Seq, Seq-Struct</span>	<span style="color:green">>-✓---</span><span style="color:goldenrod">|</span><span style="color:red">-----<</span>	CCTGTTGAGCTTGACTCTAGTCTGGC	.........(((.(((....))).))).	rRNA	<span style="background-color:lightgreen">CCTGTTGAGCTTGACTCTAGTCTGGC</span>	False	False	True	28S_binpos-3900:3930	True	0.07	5.2497745	3.8623338	-4.440138	-0.7578569	28S_binpos-3900:3930	True	0.14	6.3352284	1.0627483	5.3426332	1.4954544	28S_binpos-3900:3930	True	0.07	12.470788	7.535145	6.785214	2.2809134	28S_binpos-3900:3930	True	0.1	0.97382957	4.8952494	-3.090925	2.1810365	HPS4__ENST00000699245.1_binpos-756:784	True	0.11	6.120748	5.7710586	10.966757	6.524715
CCCTGTTGAGCTTGACTCTAGTCTGGCACG	28S_binpos-3900:3930	True	0.28	0.03	Ensemble	rRNA	28S_binpos-3900:3930	rRNA	HICO-Familiar	True	False	False	['LC']	<span style="color:green">Baseline, Seq, Seq-Rev, Seq-Seq, Seq-Struct</span>	<span style="color:green">>✓----</span><span style="color:goldenrod">|</span><span style="color:red">-----<</span>	CCTGTTGAGCTTGACTCTAGTCTGGCACG	.........(((.(((....))).)))...	rRNA	<span style="background-color:lightgreen">CCTGTTGAGCTTGACTCTAGTCTGGCACG</span>	False	False	True	28S_binpos-3900:3930	True	0.07	4.0429163	2.995161	-4.440542	-0.7466754	28S_binpos-3900:3930	True	0.2	-4.920172	-4.778795	5.351797	1.5035992	28S_binpos-3900:3930	True	0.07	12.4412985	7.5886955	6.6148314	7.0111766	28S_binpos-3900:3930	True	0.03	-1.1444294	1.6593822	-2.8827443	1.9886998	misc-tRF__tRNA-Gln-CTG	True	0.17	5.873529	5.6034627	7.2237625	1.8653858
CCCTGTTTGCACCTCGAAAA	RNY4_binpos-75:96	False	0.3	0.58	Ensemble	YRNA	MED13__ENST00000397786.7_binpos-2820:2850	protein_coding	LOCO	True	False	False	['LC']	<span style="color:red">Baseline, Seq, Seq-Rev, Seq-Seq, Seq-Struct</span>	<span style="color:green">>-----</span><span style="color:goldenrod">|</span><span style="color:red">---✗-<</span>	CCCCCCACTGCTCAATTTGACTGG	....................	Novel	<span style="background-color:lightgreen">CCC</span><span style="background-color:red">CCCACTGCTCAA</span><span style="background-color:lightgreen">TTTG</span>ACTGG	False	False	False	28S_binpos-2670:2700	False	0.45	-1.2623781	8.575733	2.7407498	-12.177733	RNY4_binpos-75:96	False	0.58	-3.0942986	-8.335138	8.593356	0.51291126	28S_binpos-4950:4980	False	0.54	7.324225	12.067824	5.65967	10.423409	RPL13__ENST00000487034.5_binpos-532:560	False	0.39	-4.3828154	-0.34783372	-1.2730551	-4.2673283	28S_binpos-390:420	False	0.41	6.2397738	4.7823696	10.131773	5.1182685
CCCTGTTTGCACCTCGAAAAA	RNY4_binpos-75:96	False	0.3	0.58	Ensemble	YRNA	MED13__ENST00000397786.7_binpos-2820:2850	protein_coding	LOCO	True	False	False	['LC']	<span style="color:red">Baseline, Seq, Seq-Rev, Seq-Seq, Seq-Struct</span>	<span style="color:green">>-----</span><span style="color:goldenrod">|</span><span style="color:red">---✗-<</span>	CCCCCCACTGCTCAATTTGACTGG	.....................	Novel	<span style="background-color:lightgreen">CCC</span><span style="background-color:red">CCCACTGCTCAA</span><span style="background-color:lightgreen">TTTG</span>ACTGG	False	False	False	28S_binpos-2670:2700	False	0.48	-0.2831645	8.37539	2.625537	-12.214516	RNY4_binpos-75:96	False	0.58	-3.1160483	-8.381857	8.604114	0.5206228	28S_binpos-4950:4980	False	0.54	7.162347	-5.6427307	5.7297196	10.427159	snoDB0917_binpos-29:58	False	0.43	1.1435789	3.9765773	-1.2726803	-4.2430215	RNU1-1__ENST00000383925.1_binpos-84:112	False	0.41	6.2981606	4.737027	10.120138	5.12982
CCCTGTTTGCACCTCGAAAAAA	RNY4_binpos-75:96	False	0.3	0.62	Ensemble	YRNA	FGF5__ENST00000312465.12_binpos-896:924;FGF5__ENST00000456523.3_binpos-812:840;FGF5__ENST00000503413.1_binpos-696:725;MED13__ENST00000397786.7_binpos-2820:2850	protein_coding	LOCO	True	False	False	['LC']	<span style="color:red">Baseline, Seq, Seq-Rev, Seq-Seq, Seq-Struct</span>	<span style="color:green">>-----</span><span style="color:goldenrod">|</span><span style="color:red">----✗<</span>	CCCCCCACTGCTCAATTTGACTGG	......................	Novel	<span style="background-color:lightgreen">CCC</span><span style="background-color:red">CCCACTGCTCAA</span><span style="background-color:lightgreen">TTTG</span>ACTGG	False	False	False	IRS2__ENST00000375856.5_binpos-5580:5610	False	0.45	1.341969	7.8371406	2.6011233	-12.227409	RNY4_binpos-75:96	False	0.62	-3.117098	-8.389371	8.608366	0.5277439	28S_binpos-4950:4980	False	0.32	3.5950186	-5.2065234	3.9483182	13.151089	RPS7__ENST00000491937.6_binpos-336:364	False	0.43	1.1974385	4.024514	-1.2780615	-4.286908	RNU1-1__ENST00000383925.1_binpos-84:112	False	0.41	6.359964	4.726344	10.138731	5.1213703
CCCTGTTTGCACCTCGAAAAAAA	28S_binpos-4470:4500	False	0.3	0.67	Ensemble	rRNA	no_annotation	no_annotation	no_annotation	True	False	False	['LC']	<span style="color:red">Baseline, Seq, Seq-Rev, Seq-Seq, Seq-Struct</span>	<span style="color:green">>-----</span><span style="color:goldenrod">|</span><span style="color:red">----✗<</span>	CCCCCCACTGCTCAATTTGACTGG	.......................	Novel	<span style="background-color:lightgreen">CCC</span><span style="background-color:red">CCCACTGCTCAA</span><span style="background-color:lightgreen">TTTG</span>ACTGG	False	False	False	IRS2__ENST00000375856.5_binpos-5580:5610	False	0.43	3.1359875	6.853293	2.5996346	-12.230325	28S_binpos-4470:4500	False	0.67	-3.121058	-8.396541	8.609976	0.53172493	28S_binpos-4950:4980	False	0.35	6.906704	-5.0777264	6.2555943	18.745613	RPS7__ENST00000491937.6_binpos-336:364	False	0.48	1.3673575	4.2127037	-1.2701689	-4.2443104	RNU1-1__ENST00000383925.1_binpos-84:112	False	0.35	6.36227	4.719775	10.154793	5.1370163
CCCTTAAAAAAAAAAAAAAA	MALAT1__ENST00000534336.2_binpos-8400:8428	False	0.28	0.32	Ensemble	lncRNA		protein_coding	LOCO	True	False	False	['LC']	<span style="color:red">Baseline, Seq, Seq-Rev, Seq-Seq, Seq-Struct</span>	<span style="color:green">>-----</span><span style="color:goldenrod">?</span><span style="color:red">-----<</span>	ACTAGACTTAAAAAAAAAAAAA	....................	Novel	ACTAGA<span style="background-color:lightgreen">CTTAAAAAAAAAAAAA</span>	False	False	False	MALAT1__ENST00000534336.2_binpos-8400:8428	False	0.32	4.060557	7.229715	2.4884245	-12.965177	IRS2__ENST00000375856.5_binpos-5580:5610	False	0.32	-3.2401524	9.950134	10.467866	7.876395	IRS2__ENST00000375856.5_binpos-5580:5610	False	0.32	8.87676	13.635793	9.238758	12.948895	16S_binpos-780:810	False	0.3	-1.2517008	-8.928765	7.848675	0.067869484	snoDB0843_binpos-30:60	False	0.35	7.5012097	4.394918	9.707797	9.210113
CCCTTAAAAAAAAAAAAAAAA	IRS2__ENST00000375856.5_binpos-5580:5610	False	0.29	0.29	Ensemble	protein_coding	NUMB__ENST00000554315.5_binpos-1710:1740	protein_coding	HICO-Novel	True	False	False	['LC']	<span style="color:red">Baseline, Seq, Seq-Rev, Seq-Seq, Seq-Struct</span>	<span style="color:green">>-----</span><span style="color:goldenrod">?</span><span style="color:red">-----<</span>	TTGACTAGACTTAAAAAAAAAAAAAAAA	.....................	Novel	TTGACTAGA<span style="background-color:lightgreen">CTTAAAAAAAAAAAAAAAA</span>	False	False	True	MALAT1__ENST00000534336.2_binpos-8400:8428	False	0.32	4.1301584	7.1619654	2.4635787	-12.944622	16S_binpos-780:810	False	0.32	-3.2403083	9.944243	10.463713	7.8821154	IRS2__ENST00000375856.5_binpos-5580:5610	False	0.29	8.514638	-6.565177	9.252474	12.959081	16S_binpos-780:810	False	0.33	-1.2571223	-8.928007	7.8534284	0.06321277	12S_binpos-330:360	False	0.33	7.504575	4.392812	9.72695	9.2123995
CCCTTAAAAAAAAAAAAAAAAA	16S_binpos-780:810	False	0.28	0.36	Ensemble	rRNA	NUMB__ENST00000554315.5_binpos-1710:1740	protein_coding	HICO-Novel	True	False	False	['LC']	<span style="color:red">Baseline, Seq, Seq-Rev, Seq-Seq, Seq-Struct</span>	<span style="color:green">>-----</span><span style="color:goldenrod">|</span><span style="color:red">✗----<</span>	AAAAAAAAAAAAGCAAAAG	......................	Novel	<span style="background-color:lightgreen">AAAAAAAAAAAA</span><span style="background-color:red">GC</span><span style="background-color:lightgreen">AAAA</span>G	False	False	True	MALAT1__ENST00000534336.2_binpos-8400:8428	False	0.32	4.206479	7.2185698	2.4667737	-12.955557	16S_binpos-780:810	False	0.32	-3.23985	9.961495	10.472637	7.8844876	16S_binpos-780:810	False	0.32	3.5685272	-6.376591	5.827673	13.193489	16S_binpos-780:810	False	0.36	-1.258128	-8.9273405	7.85287	0.06486479	12S_binpos-330:360	False	0.32	7.528704	4.389092	9.736163	9.2144575
CCCTTAAAGTAGAAAGCACT	16S_binpos-480:510	True	0.3	0.29	Ensemble	rRNA	mir-142	miRNA	LOCO	True	True	False	['TCGA', 'LC']	<span style="color:green">Seq-Seq</span>	<span style="color:green">>----✓</span><span style="color:goldenrod">|</span><span style="color:red">-----<</span>	CATAAAGTAGAAAGCACTACT	....................	rRNA	CA<span style="background-color:lightgreen">TAAAGTAGAAAGCACT</span>ACT	False	False	False	16S_binpos-240:270	False	0.4	1.4188707	5.873749	1.6579283	8.283036	16S_binpos-480:510	True	0.29	2.7717042	-0.74425834	13.797159	10.783559	16S_binpos-240:270	False	0.37	7.1568203	12.581685	0.83095723	10.677711	16S_binpos-420:450	False	0.5	3.0909393	3.9995608	5.263885	12.289807	18S_binpos-1428:1456	False	0.41	2.8187647	-4.129173	14.42078	10.023869
CCCTTAAAGTAGAAAGCACTA	16S_binpos-480:510	True	0.3	0.24	Ensemble	rRNA	mir-142	miRNA	LOCO	True	False	False	['LC']	<span style="color:green">Seq-Seq</span>	<span style="color:green">>----✓</span><span style="color:goldenrod">|</span><span style="color:red">-----<</span>	CATAAAGTAGAAAGCACTACT	.....................	rRNA	CA<span style="background-color:lightgreen">TAAAGTAGAAAGCACTA</span>CT	False	False	False	16S_binpos-240:270	False	0.47	0.17284825	8.753777	1.6537714	8.310289	16S_binpos-480:510	True	0.24	2.7819958	-0.75683266	13.811775	10.795929	16S_binpos-240:270	False	0.37	7.743192	-5.9147744	0.82335633	10.680736	snoDB0431_binpos-54:81	False	0.52	3.1744392	4.0670347	5.253172	12.276408	16S_binpos-240:270	False	0.41	2.8260248	-4.109037	14.426887	10.029563
CCCTTAAAGTAGAAAGCACTAC	16S_binpos-480:510	True	0.3	0.18	Ensemble	rRNA	mir-142	miRNA	LOCO	True	False	False	['LC']	<span style="color:green">Seq-Rev, Seq-Seq</span>	<span style="color:green">>---✓-</span><span style="color:goldenrod">|</span><span style="color:red">-----<</span>	CATAAAGTAGAAAGCACTACT	........((((......))))	rRNA	CA<span style="background-color:lightgreen">TAAAGTAGAAAGCACTAC</span>T	False	False	False	16S_binpos-240:270	False	0.41	0.52497125	9.823309	1.6234317	8.365238	16S_binpos-480:510	True	0.18	2.9747653	-0.76384497	13.815685	10.793286	16S_binpos-240:270	False	0.41	5.506994	-12.783761	18.711979	0.9418142	snoDB0431_binpos-54:81	True	0.18	3.1855304	4.0034037	5.2560554	12.261599	16S_binpos-240:270	False	0.41	2.8424554	-4.0825586	14.436026	10.03032
CCCTTAAATAAAGCAGCCAGCG	18S_binpos-644:672	False	0.28	0.5	Ensemble	rRNA	ELOF1__ENST00000587806.5_binpos-1148:1172	protein_coding	HICO-Novel	True	False	False	['LC']	<span style="color:red">Baseline, Seq, Seq-Rev, Seq-Seq, Seq-Struct</span>	<span style="color:green">>-----</span><span style="color:goldenrod">|</span><span style="color:red">--✗--<</span>	TAGGCCTAAAAGCAGCCA	............((.....)).	Novel	TAGG<span style="background-color:lightgreen">CCT</span><span style="background-color:red">AAAAG</span><span style="background-color:lightgreen">CAGCCA</span>	False	False	True	18S_binpos-644:672	False	0.5	3.997902	9.9795475	-5.607207	-7.9987125	16S_binpos-480:510	False	0.5	2.2773345	-1.5017024	13.604944	10.701	CTSH__ENST00000528436.2_binpos-29:58	False	0.46	13.772437	-6.662562	8.018835	1.5109744	16S_binpos-480:510	False	0.44	1.0248133	-0.4938006	-4.778665	4.7270646	28S_binpos-420:450	False	0.32	7.4303436	4.4226255	14.320315	9.938781
CCCTTAACACCTCGGCACAGA	3p-CCA-tRF__tRNA-Ala-AGC	False	0.3	0.48	Ensemble	tRNA	TBC1D14__ENST00000446947.6_binpos-3564:3591	protein_coding	HICO-Novel	True	False	False	['LC']	<span style="color:red">Baseline, Seq, Seq-Rev, Seq-Seq, Seq-Struct</span>	<span style="color:green">>-----</span><span style="color:goldenrod">|</span><span style="color:red">--✗--<</span>	TCCCCGGCACCTCCACCAAT	.....................	Novel	T<span style="background-color:lightgreen">CCC</span><span style="background-color:red">CGGC</span><span style="background-color:lightgreen">ACCTCC</span>ACCAAT	False	False	True	18S_binpos-1680:1708	False	0.38	4.2816014	6.451469	-1.2231468	1.3463432	3p-CCA-tRF__tRNA-Ala-AGC	False	0.48	2.1010103	2.4242551	8.548131	0.57131267	MT-ND2__ENST00000361453.3_binpos-660:690	False	0.43	7.595606	-5.6649036	5.5148473	11.62512	18S_binpos-448:476	False	0.48	2.3522365	0.6211826	-0.713061	6.2091546	snoDB0870_binpos-46:66	False	0.38	2.075618	5.2440434	8.639291	6.105521
CCCTTAACACCTCGGCACAGAG	miR-874-5p	False	0.29	0.48	Ensemble	miRNA	TBC1D14__ENST00000446947.6_binpos-3564:3591	protein_coding	HICO-Novel	True	False	False	['LC']	<span style="color:red">Baseline, Seq, Seq-Rev, Seq-Seq, Seq-Struct</span>	<span style="color:green">>-----</span><span style="color:goldenrod">|</span><span style="color:red">--✗--<</span>	CGGCCCCACGCACCAGGGTAAGA	..........(((......)))	Novel	<span style="background-color:lightgreen">CGGC</span>CCCACGCACCAGGGTAAGA	False	False	True	18S_binpos-1680:1708	False	0.42	4.6072335	5.5244455	-1.1901314	1.4411747	misc-tRF__tRNA-His-GTG	False	0.45	2.0973136	2.3149838	8.546221	0.56088823	miR-874-5p	False	0.48	4.8160286	-12.003283	4.660954	4.699755	18S_binpos-448:476	False	0.48	2.293361	0.74582595	-0.71062607	6.2113633	snoDB0613_binpos-54:75	False	0.45	2.1106648	5.200345	8.557413	6.143503
CCCTTACCCAAGTGTTAT	snoDB0431_binpos-54:81	False	0.3	0.61	Ensemble	snoRNA			Random			True		<span style="color:red">Baseline, Seq, Seq-Rev, Seq-Seq, Seq-Struct</span>	<span style="color:green">>-----</span><span style="color:goldenrod">|</span><span style="color:red">----✗<</span>	CTGCCCTTTGTACACACCGCCCG	..................	Novel	CTG<span style="background-color:lightgreen">CCCTT</span><span style="background-color:red">TGTACAC</span><span style="background-color:lightgreen">ACC</span>GCCCG	True	False	False	miR-129-1-3p	False	0.36	0.38543192	0.52194446	2.7792034	-0.35607848	snoDB0431_binpos-54:81	False	0.61	-2.425391	-5.5303383	7.8663816	-3.044101	miR-129-1-3p	False	0.52	7.298201	-4.027605	2.0043204	11.080638	16S_binpos-600:630	False	0.36	1.7356747	0.2750757	-3.9411628	10.6222315	28S_binpos-1710:1740	False	0.39	17.478888	10.329301	9.264519	3.0568686
CCCTTACCTCACTCTTCTCT	PAQR5__ENST00000340965.4_binpos-3810:3840	False	0.28	0.42	Ensemble	protein_coding	ELOVL1__ENST00000496932.1_binpos-690:720;mir-6734	miRNA;protein_coding	LOCO	True	False	False	['LC']	<span style="color:red">Baseline, Seq, Seq-Rev, Seq-Seq, Seq-Struct</span>	<span style="color:green">>-----</span><span style="color:goldenrod">|</span><span style="color:red">-✗---<</span>	TCTACTCTTCCCCTCTTCTCACTA	....................	Novel	TCTACTCTT<span style="background-color:lightgreen">CCC</span><span style="background-color:red">CTCTTCTC</span><span style="background-color:lightgreen">ACTA</span>	False	False	False	PAQR5__ENST00000340965.4_binpos-3810:3840	False	0.36	9.454378	5.426198	2.1208923	-3.574199	PAQR5__ENST00000340965.4_binpos-3810:3840	False	0.38	4.732147	2.9705439	7.734168	1.9434327	PAQR5__ENST00000340965.4_binpos-3810:3840	False	0.36	7.9176774	11.352094	3.9088943	9.047773	PAQR5__ENST00000340965.4_binpos-3810:3840	False	0.42	4.321485	-0.0044568125	3.4013016	4.9798555	SNHG3__ENST00000437681.1_binpos-1026:1053	False	0.35	2.1926692	6.8100114	10.09391	6.4752364
CCCTTAGATGTCCGGGGC	18S_binpos-1484:1512	True	0.29	0.05	Ensemble	rRNA	18S_binpos-1484:1512	rRNA	HICO-Familiar	True	False	False	['LC']	<span style="color:green">Baseline, Seq, Seq-Rev, Seq-Seq, Seq-Struct</span>	<span style="color:green">>✓----</span><span style="color:goldenrod">|</span><span style="color:red">-----<</span>	CCCTTAGATGTCCGGGGCT	(((..........)))..	rRNA	<span style="background-color:lightgreen">CCCTTAGATGTCCGGGGC</span>T	False	False	True	18S_binpos-756:784	True	0.24	2.6338494	11.212466	1.4139985	-9.200886	18S_binpos-1484:1512	True	0.14	-3.9747193	4.136098	9.46287	-5.896708	18S_binpos-1484:1512	True	0.05	-2.5219471	0.89816284	10.837046	5.7448187	18S_binpos-1484:1512	True	0.16	-2.845278	-2.4406328	-6.0471234	-6.0986285	18S_binpos-1484:1512	True	0.0	4.710552	7.426334	6.6150327	5.5455117
CCCTTAGATGTCCGGGGCT	18S_binpos-1484:1512	True	0.29	0.0	Ensemble	rRNA	18S_binpos-1484:1512	rRNA	HICO-Familiar	True	False	False	['LC']	<span style="color:green">Baseline, Seq, Seq-Rev, Seq-Seq, Seq-Struct</span>	<span style="color:green">>✓----</span><span style="color:goldenrod">|</span><span style="color:red">-----<</span>	CCCTTAGATGTCCGGGGCT	(((..........)))...	rRNA	<span style="background-color:lightgreen">CCCTTAGATGTCCGGGGCT</span>	False	False	True	18S_binpos-1484:1512	True	0.14	2.549377	11.291549	1.4159464	-9.216855	18S_binpos-1484:1512	True	0.1	-3.9046078	4.1475296	9.465735	-5.9115033	18S_binpos-1484:1512	True	0.0	1.5701274	7.489343	10.859007	5.7506657	18S_binpos-1484:1512	True	0.05	-2.8615437	-2.1978042	-6.0321264	-6.1167846	28S_binpos-1200:1230	True	0.05	4.738211	7.4394403	6.6310883	5.5288324
CCCTTAGATGTCCGGGGCTG	18S_binpos-1484:1512	True	0.28	0.0	Ensemble	rRNA	18S_binpos-1484:1512	rRNA	HICO-Familiar	True	False	False	['LC']	<span style="color:green">Baseline, Seq, Seq-Rev, Seq-Seq, Seq-Struct</span>	<span style="color:green">>✓----</span><span style="color:goldenrod">|</span><span style="color:red">-----<</span>	CCCTTAGATGTCCGGGGCTG	(((..........)))....	rRNA	<span style="background-color:lightgreen">CCCTTAGATGTCCGGGGCTG</span>	False	False	True	18S_binpos-1484:1512	True	0.09	0.62505776	10.8036175	1.4293212	-9.20679	18S_binpos-1484:1512	True	0.05	-3.9142	4.187891	9.466221	-5.9124246	18S_binpos-1484:1512	True	0.05	2.0613751	7.0066113	10.879622	5.756156	18S_binpos-1484:1512	True	0.0	-2.3948452	-0.63079387	-6.052031	-6.0994673	18S_binpos-1484:1512	True	0.09	4.7208705	7.445922	6.597388	5.500289
CCCTTAGATGTCCGGGGCTGC	18S_binpos-1484:1512	True	0.3	0.0	Ensemble	rRNA	18S_binpos-1484:1512	rRNA	HICO-Familiar	True	False	False	['LC']	<span style="color:green">Baseline, Seq, Seq-Rev, Seq-Seq, Seq-Struct</span>	<span style="color:green">>✓----</span><span style="color:goldenrod">|</span><span style="color:red">-----<</span>	CCCTTAGATGTCCGGGGCTGC	(((..........))).....	rRNA	<span style="background-color:lightgreen">CCCTTAGATGTCCGGGGCTGC</span>	False	False	True	18S_binpos-1484:1512	True	0.05	-0.5592503	10.594216	1.4126393	-9.219706	18S_binpos-1484:1512	True	0.0	-4.1051373	4.3356156	9.464251	-5.911184	18S_binpos-1484:1512	True	0.05	17.395018	-1.7910379	10.881495	5.756787	18S_binpos-1484:1512	True	0.05	-2.4523885	-0.62096846	-5.9621124	-6.200184	28S_binpos-3990:4020	True	0.05	4.731649	7.501915	6.611204	5.521436
CCCTTAGATGTCCGGGGCTGCA	18S_binpos-1484:1512	True	0.28	0.0	Ensemble	rRNA	18S_binpos-1484:1512	rRNA	HICO-Familiar	True	True	False	['TCGA', 'LC']	<span style="color:green">Baseline, Seq, Seq-Rev, Seq-Seq, Seq-Struct</span>	<span style="color:green">>✓----</span><span style="color:goldenrod">|</span><span style="color:red">-----<</span>	CCCTTAGATGTCCGGGGCTGCA	(((..........)))......	rRNA	<span style="background-color:lightgreen">CCCTTAGATGTCCGGGGCTGCA</span>	False	False	True	18S_binpos-1484:1512	True	0.0	0.57403743	10.2217655	1.4030377	-9.2368355	18S_binpos-1484:1512	True	0.0	-6.137875	0.6032822	9.464857	-5.909288	18S_binpos-1484:1512	True	0.0	15.535492	-6.06041	11.316251	5.785678	18S_binpos-1484:1512	True	0.0	-3.9722457	-0.8760452	-5.9482083	-6.216329	18S_binpos-1484:1512	True	0.0	4.7338967	7.518039	6.594581	5.507612
CCCTTAGATGTCCGGGGCTGCAC	18S_binpos-1512:1540	True	0.28	0.04	Ensemble	rRNA	18S_binpos-1484:1512	rRNA	HICO-Familiar	True	False	False	['LC']	<span style="color:green">Baseline, Seq, Seq-Rev, Seq-Seq, Seq-Struct</span>	<span style="color:green">>✓----</span><span style="color:goldenrod">|</span><span style="color:red">-----<</span>	CCTTAGATGTCCGGGGCTGCAC	(((..........))).......	rRNA	<span style="background-color:lightgreen">CCTTAGATGTCCGGGGCTGCAC</span>	False	False	True	18S_binpos-1512:1540	True	0.04	-2.2422426	4.4046645	1.3825524	-9.307688	18S_binpos-1484:1512	True	0.04	-6.13459	0.5975464	9.465293	-5.9214234	18S_binpos-1484:1512	True	0.04	16.0457	-4.1570096	10.913467	5.8048944	18S_binpos-1484:1512	True	0.04	-4.0218744	-0.9147861	-5.905875	-6.2656555	18S_binpos-1484:1512	True	0.04	4.746641	7.524488	6.592684	5.5082116
CCCTTAGATGTCCGGGGCTGCACG	18S_binpos-1512:1540	True	0.28	0.04	Ensemble	rRNA	18S_binpos-1512:1540	rRNA	HICO-Familiar	True	False	False	['LC']	<span style="color:green">Baseline, Seq, Seq-Rev, Seq-Seq, Seq-Struct</span>	<span style="color:green">>✓----</span><span style="color:goldenrod">|</span><span style="color:red">-----<</span>	CCTTAGATGTCCGGGGCTGCACG	(((..........)))........	rRNA	<span style="background-color:lightgreen">CCTTAGATGTCCGGGGCTGCACG</span>	False	False	True	18S_binpos-1512:1540	True	0.04	0.2344451	9.45369	1.3768544	-9.31927	18S_binpos-1484:1512	True	0.08	-6.1449623	0.5889626	9.468038	-5.914911	18S_binpos-1512:1540	True	0.04	14.639259	5.688781	10.702705	5.8286395	18S_binpos-1512:1540	True	0.04	-3.9425316	-0.84835714	-5.9006863	-6.2734027	18S_binpos-1484:1512	True	0.08	4.7273345	7.5260878	6.5798225	5.5038857
CCCTTAGATGTCCGGGGCTGCACGC	18S_binpos-1512:1540	True	0.29	0.0	Ensemble	rRNA	18S_binpos-1512:1540	rRNA	HICO-Familiar	True	False	False	['LC']	<span style="color:green">Baseline, Seq, Seq-Rev, Seq-Seq, Seq-Struct</span>	<span style="color:green">>✓----</span><span style="color:goldenrod">|</span><span style="color:red">-----<</span>	CCCTTAGATGTCCGGGGCTGCACGC	(((..........))).........	rRNA	<span style="background-color:lightgreen">CCCTTAGATGTCCGGGGCTGCACGC</span>	False	False	True	18S_binpos-1512:1540	True	0.08	0.18619873	10.029389	1.3720665	-9.326095	18S_binpos-1512:1540	True	0.04	-6.143161	0.5990676	9.463044	-5.925923	18S_binpos-1512:1540	True	0.0	14.464623	5.756794	10.740449	5.7026153	18S_binpos-1512:1540	True	0.0	-3.9389408	-0.8978779	-5.883381	-6.2859893	18S_binpos-1484:1512	True	0.11	4.7858615	7.563707	6.5771523	5.478339
CCCTTAGATGTCCGGGGCTGCACGCG	18S_binpos-1512:1540	True	0.3	0.0	Ensemble	rRNA	18S_binpos-1512:1540	rRNA	HICO-Familiar	True	False	False	['LC']	<span style="color:green">Baseline, Seq, Seq-Rev, Seq-Seq, Seq-Struct</span>	<span style="color:green">>✓----</span><span style="color:goldenrod">|</span><span style="color:red">-----<</span>	CCCTTAGATGTCCGGGGCTGCACGCG	(((..........)))((.....)).	rRNA	<span style="background-color:lightgreen">CCCTTAGATGTCCGGGGCTGCACGCG</span>	False	False	True	18S_binpos-1512:1540	True	0.04	0.2527054	10.205562	1.3672777	-9.325983	18S_binpos-1512:1540	True	0.0	-6.1590977	0.5872033	9.465348	-5.917898	18S_binpos-1512:1540	True	0.04	13.918966	7.946593	10.725967	5.6683726	18S_binpos-1512:1540	True	0.04	-3.9556212	-0.93811226	-5.876013	-6.293806	FLYWCH1__ENST00000571140.5_binpos-60:90	True	0.07	4.7459364	7.5564475	6.554421	5.4506288
CCCTTAGATGTCCGGGGCTGCACGCGC	18S_binpos-1512:1540	True	0.28	0.04	Ensemble	rRNA	18S_binpos-1512:1540	rRNA	HICO-Familiar	True	False	False	['LC']	<span style="color:green">Baseline, Seq, Seq-Rev, Seq-Seq, Seq-Struct</span>	<span style="color:green">>✓----</span><span style="color:goldenrod">|</span><span style="color:red">-----<</span>	GCCCTTAGATGTCCGGGGCTGCACGCGC	(((..........)))((.....))..	rRNA	G<span style="background-color:lightgreen">CCCTTAGATGTCCGGGGCTGCACGCGC</span>	False	False	True	18S_binpos-1512:1540	True	0.04	-0.41603473	10.963138	1.3671716	-9.31927	18S_binpos-1512:1540	True	0.04	-6.1562223	0.58847904	9.463786	-5.915856	18S_binpos-1512:1540	True	0.07	13.906801	7.9312825	10.705507	5.62169	18S_binpos-1512:1540	True	0.07	-4.015179	-0.89080584	-5.856814	-6.306043	FLYWCH1__ENST00000571140.5_binpos-60:90	True	0.04	4.7337937	7.5158634	6.5543275	5.430036
CCCTTAGATGTCCGGGGCTGCACGCGCG	18S_binpos-1512:1540	True	0.29	0.03	Ensemble	rRNA	18S_binpos-1512:1540	rRNA	HICO-Familiar	True	False	False	['LC']	<span style="color:green">Baseline, Seq, Seq-Rev, Seq-Seq, Seq-Struct</span>	<span style="color:green">>✓----</span><span style="color:goldenrod">|</span><span style="color:red">-----<</span>	GCCCTTAGATGTCCGGGGCTGCACGCGCG	(((..........)))...((....)).	rRNA	G<span style="background-color:lightgreen">CCCTTAGATGTCCGGGGCTGCACGCGCG</span>	False	False	True	18S_binpos-1512:1540	True	0.07	-0.056520246	11.186894	1.3626177	-9.328372	18S_binpos-1512:1540	True	0.07	-6.150749	0.5883246	9.4592085	-5.914187	18S_binpos-1512:1540	True	0.03	13.99175	7.8406205	10.687993	5.648881	18S_binpos-1512:1540	True	0.07	-4.1444106	-0.897526	-5.8323	-6.333828	28S_binpos-3990:4020	True	0.0	4.7614794	7.588027	6.529302	5.389407
CCCTTAGATGTCCGGGGCTGCACGCGCGCT	18S_binpos-1512:1540	True	0.28	0.0	Ensemble	rRNA	18S_binpos-1512:1540	rRNA	HICO-Familiar	True	False	False	['LC']	<span style="color:green">Baseline, Seq, Seq-Rev, Seq-Seq, Seq-Struct</span>	<span style="color:green">>✓----</span><span style="color:goldenrod">|</span><span style="color:red">-----<</span>	CCCTTAGATGTCCGGGGCTGCACGCGCGCT	(((..........)))((.((....)))).	rRNA	<span style="background-color:lightgreen">CCCTTAGATGTCCGGGGCTGCACGCGCGCT</span>	False	False	True	18S_binpos-1512:1540	True	0.0	-0.28266045	10.297376	1.3552405	-9.32782	18S_binpos-1512:1540	True	0.13	-6.138084	0.59766644	9.458404	-5.91267	18S_binpos-1512:1540	True	0.07	13.775302	8.058282	10.584255	5.5123434	18S_binpos-1512:1540	True	0.07	-4.366225	-0.8944397	-5.8601637	-6.3013244	28S_binpos-3990:4020	True	0.07	4.7894077	7.6400194	6.526345	5.3568664
CCCTTAGCCGTCTTACTCAACT	MT-ND1__ENST00000361390.2_binpos-330:360	True	0.29	0.18	Ensemble	protein_coding		protein_coding	LOCO	True	False	False	['LC']	<span style="color:green">Seq-Rev, Seq-Struct</span>	<span style="color:green">>---✓-</span><span style="color:goldenrod">|</span><span style="color:red">-----<</span>	GCCTAGCCGTTTACTCAAT	......................	protein_coding	GCC<span style="background-color:lightgreen">TAGCCGT</span><span style="background-color:red">T</span><span style="background-color:lightgreen">TACTCAAT</span>	False	False	False	MT-ND1__ENST00000361390.2_binpos-330:360	False	0.38	1.9932375	7.1981797	2.4302862	-6.0347266	MT-CO1__ENST00000361624.2_binpos-380:400	False	0.45	3.8224955	0.7902538	8.662047	-4.6007214	MT-ND1__ENST00000361390.2_binpos-330:360	True	0.18	3.020416	-5.61094	3.71213	12.726059	MT-ND1__ENST00000361390.2_binpos-330:360	True	0.23	-1.0325876	0.0768929	-0.17902826	6.9258847	MT-CO1__ENST00000361624.2_binpos-420:440	False	0.41	5.238773	5.293822	10.2847395	6.2760835
CCCTTAGTCTGCACATTGGTT	RNY3_binpos-81:102	True	0.28	0.0	Ensemble	YRNA	DNM3OS__ENST00000648228.1_binpos-0:29	lncRNA	LOCO	False	True	False	['TCGA']	<span style="color:green">Baseline, Seq, Seq-Rev, Seq-Seq, Seq-Struct</span>	<span style="color:green">>✓----</span><span style="color:goldenrod">|</span><span style="color:red">-----<</span>	CCCTTAGTCTGCACATTGGTT	.....................	YRNA	<span style="background-color:lightgreen">CCCTTAGTCTGCACATTGGTT</span>	False	False	False	RNY3_binpos-81:102	True	0.0	3.8122742	-0.8915154	-3.2890828	-0.06636378	28S_binpos-3210:3240	True	0.0	5.9497375	5.157055	12.321693	1.525279	5p-tRF__tRNA-Arg-TCT	True	0.05	11.159602	-2.955287	6.0681796	9.7193575	28S_binpos-4440:4470	True	0.0	-2.062567	9.456682	8.14032	8.049967	5p-tRF__tRNA-Ala-AGC	True	0.0	3.1295774	-6.8119116	20.182074	11.844897
CCCTTATTTAAATAAAACTTGTT	28S_binpos-3630:3660	False	0.28	0.5	Ensemble	rRNA	EIF1__ENST00000462917.1_binpos-2146:2170	protein_coding	HICO-Novel	True	False	False	['LC']	<span style="color:red">Baseline, Seq, Seq-Rev, Seq-Seq, Seq-Struct</span>	<span style="color:green">>-----</span><span style="color:goldenrod">|</span><span style="color:red">--✗--<</span>	AATCCGACTGTTTAATTAAAACAAAG	.......................	Novel	AATCCGACTG<span style="background-color:lightgreen">TTTAA</span><span style="background-color:red">T</span><span style="background-color:lightgreen">TAAAAC</span>AAAG	False	False	True	28S_binpos-3630:3660	False	0.5	2.928536	3.7753875	-3.5546067	5.39315	RPS25__ENST00000629062.1_binpos-990:1020	False	0.48	5.752564	-5.5253224	13.496289	-2.3314636	18S_binpos-784:812	False	0.42	7.04073	-3.8461266	6.3815517	18.376184	snoDB0989_binpos-60:81	False	0.43	5.342863	0.19462751	2.6074417	12.9222	HSP90B1__ENST00000640977.2_binpos-924:952	False	0.43	7.5868697	4.5003924	9.691768	9.160641
CCCTTCAAAAAAAAAAAAAA	16S_binpos-540:570	False	0.29	0.29	Ensemble	rRNA	CACNA1A__ENST00000637168.1_binpos-0:29	protein_coding	LOCO	True	False	False	['LC']	<span style="color:red">Baseline, Seq, Seq-Rev, Seq-Seq, Seq-Struct</span>	<span style="color:green">>-----</span><span style="color:goldenrod">?</span><span style="color:red">-----<</span>	TGCCCTGAACAAAAAAAACAA	....................	Novel	TG<span style="background-color:lightgreen">CCCT</span><span style="background-color:red">GAA</span><span style="background-color:lightgreen">CAAAAAAAA</span>CAA	False	False	False	IRS2__ENST00000375856.5_binpos-5580:5610	False	0.31	4.467469	6.240621	2.539985	-12.615082	IRS2__ENST00000375856.5_binpos-5580:5610	False	0.33	-3.160285	9.730302	10.448601	7.5603604	16S_binpos-540:570	False	0.29	8.945205	13.655964	9.016038	12.779561	IRS2__ENST00000375856.5_binpos-5580:5610	False	0.3	-0.9616805	-9.063339	-0.89391863	-1.7965349	snoDB0843_binpos-30:60	False	0.3	7.5411525	4.361455	9.733153	9.237187
CCCTTCAAAAAAAAAAAAAAA	IRS2__ENST00000375856.5_binpos-5580:5610	True	0.3	0.3	Ensemble	protein_coding		lncRNA;piRNA;protein_coding	LOCO	True	False	False	['LC']	<span style="color:green">Seq-Seq</span>	<span style="color:green">>-----</span><span style="color:goldenrod">?</span><span style="color:red">-----<</span>	GGCTGCCCTGAACAAAAAAAACAAAAA	.....................	protein_coding	GGCTGCCCTGAA<span style="background-color:lightgreen">CAAAAAAAA</span><span style="background-color:red">C</span><span style="background-color:lightgreen">AAAAA</span>	False	False	False	MALAT1__ENST00000534336.2_binpos-8400:8428	False	0.31	4.523908	5.8467326	2.5722737	-12.6504755	IRS2__ENST00000375856.5_binpos-5580:5610	True	0.3	-3.1703439	9.757923	10.448514	7.569669	16S_binpos-540:570	False	0.31	8.5713625	-6.5973606	9.019399	12.7808895	IRS2__ENST00000375856.5_binpos-5580:5610	False	0.33	-0.92471164	-9.086788	-0.8870813	-1.7929229	MT-ATP8__ENST00000361851.1_binpos-150:180	False	0.33	7.5781875	4.356493	9.736811	9.269634
CCCTTCAAAAAAAAAAAAAAAA	MALAT1__ENST00000534336.2_binpos-8400:8428	True	0.3	0.3	Ensemble	lncRNA		lncRNA;piRNA;protein_coding	LOCO	True	False	False	['LC']	<span style="color:green">Seq-Seq</span>	<span style="color:green">>-----</span><span style="color:goldenrod">?</span><span style="color:red">-----<</span>	GGCTGCCCTGAACAAAAAAAACAAAAA	......................	lncRNA	GGCTGCCCTGAA<span style="background-color:lightgreen">CAAAAAAAA</span><span style="background-color:red">C</span><span style="background-color:lightgreen">AAAAA</span>	False	False	False	MALAT1__ENST00000534336.2_binpos-8400:8428	False	0.31	3.6750174	4.167282	2.5276845	-12.622862	MALAT1__ENST00000534336.2_binpos-8400:8428	True	0.3	-3.1434448	9.731986	10.464013	7.571513	16S_binpos-540:570	False	0.31	3.5944128	-6.3549533	5.8150153	13.193985	16S_binpos-780:810	False	0.36	-0.9151378	-9.093691	-0.8859726	-1.7990155	MT-ATP8__ENST00000361851.1_binpos-150:180	False	0.32	7.5754814	4.327612	9.700072	9.294727
CCCTTCACGCGGGAGACCGGG	snoDB0490_binpos-48:69	True	0.28	0.14	Ensemble	snoRNA	OGFR__ENST00000370461.5_binpos-1876:1904;misc-tRF__tRNA-Asp-GTC	protein_coding;tRNA	LOCO	True	False	False	['LC']	<span style="color:green">Baseline, Seq, Seq-Rev, Seq-Struct</span>	<span style="color:green">>--✓--</span><span style="color:goldenrod">|</span><span style="color:red">-----<</span>	CCGCCTTCACGCGGGAGACCGG	.......(.(((....))).)	snoRNA	CCG<span style="background-color:lightgreen">CCTTCACGCGGGAGACCGG</span>	False	False	False	snoDB0490_binpos-48:69	True	0.14	2.225627	9.603713	-3.1107066	-9.139856	SPAST__ENST00000315285.9_binpos-20:40	False	0.56	-5.5899534	6.9083824	10.718783	2.547364	RNY1_binpos-90:113	True	0.24	17.256243	-3.3314066	8.850596	1.2965531	misc-tRF__tRNA-Asp-GTC	True	0.14	-2.6316724	-4.808139	-6.206797	10.233991	28S_binpos-1080:1110	True	0.17	-5.6939497	11.06227	11.094526	13.69784
CCCTTCACGCGGGAGACCGGGG	misc-tRF__tRNA-Asp-GTC	True	0.28	0.13	Ensemble	tRNA	OGFR__ENST00000370461.5_binpos-1876:1904;misc-tRF__tRNA-Asp-GTC	protein_coding;tRNA	LOCO	True	False	False	['LC']	<span style="color:green">Baseline, Seq, Seq-Rev, Seq-Struct</span>	<span style="color:green">>--✓--</span><span style="color:goldenrod">|</span><span style="color:red">-----<</span>	CCTGTCACGCGGGAGACCGGGGT	.......(.(((....))).).	tRNA	<span style="background-color:lightgreen">CCT</span><span style="background-color:red">G</span><span style="background-color:lightgreen">TCACGCGGGAGACCGGGG</span>T	False	False	False	misc-tRF__tRNA-Asp-GTC	True	0.13	2.5677218	9.91091	-3.0819967	-9.115442	SPAST__ENST00000315285.9_binpos-20:40	False	0.52	-5.5922375	6.9242992	10.707088	2.559282	5S_binpos-0:25	True	0.13	16.688282	-6.212423	5.6111097	0.7005342	misc-tRF__tRNA-Asp-GTC	True	0.18	-2.742435	-4.8448296	-6.205548	10.235195	28S_binpos-1080:1110	True	0.13	-5.696763	11.064103	11.089288	13.692297
CCCTTCATTCCACCGGAGTCT	miR-205-5p	True	0.28	0.09	Ensemble	miRNA	mir-205	miRNA	LOCO	False	True	False	['TCGA']	<span style="color:green">Baseline, Seq, Seq-Rev, Seq-Seq, Seq-Struct</span>	<span style="color:green">>-✓---</span><span style="color:goldenrod">|</span><span style="color:red">-----<</span>	TCCTTCATTCCACCGGAGTCTG	......(((((...)))))..	miRNA	T<span style="background-color:lightgreen">CCTTCATTCCACCGGAGTCT</span>G	False	False	False	miR-205-5p	True	0.09	-1.2439799	-0.33715013	3.5001442	-2.7923963	miR-205-5p	True	0.09	1.1753848	2.1855426	12.097878	-7.2990756	miR-205-5p	True	0.09	14.018412	-3.9112794	-0.71753776	2.5634007	miR-205-5p	True	0.09	-4.42518	4.594642	4.7068286	-7.3352504	miR-205-5p	True	0.09	11.866875	3.2504544	2.406695	-1.0484085
CCCTTCATTCCACCGGAGTCTG	miR-205-5p	True	0.28	0.05	Ensemble	miRNA	mir-205	miRNA	LOCO	False	True	False	['TCGA']	<span style="color:green">Baseline, Seq, Seq-Rev, Seq-Seq, Seq-Struct</span>	<span style="color:green">>✓----</span><span style="color:goldenrod">|</span><span style="color:red">-----<</span>	TCCTTCATTCCACCGGAGTCTG	......(((((...)))))...	miRNA	T<span style="background-color:lightgreen">CCTTCATTCCACCGGAGTCTG</span>	False	False	False	miR-205-5p	True	0.05	-0.90231395	-1.5358952	3.4573786	-2.7642436	miR-205-5p	True	0.05	1.2436724	2.1911125	12.101954	-7.30139	miR-205-5p	True	0.05	13.926301	-4.2100453	-0.7170511	2.5563388	miR-205-5p	True	0.05	-4.39993	4.66409	4.6981587	-7.337179	miR-205-5p	True	0.05	11.880397	3.2380698	2.4055843	-1.049942
CCCTTCATTCCACCGGAGTCTGA	miR-205-5p	True	0.28	0.09	Ensemble	miRNA	mir-205	miRNA	LOCO	False	True	False	['TCGA']	<span style="color:green">Baseline, Seq, Seq-Rev, Seq-Seq, Seq-Struct</span>	<span style="color:green">>-✓---</span><span style="color:goldenrod">|</span><span style="color:red">-----<</span>	TCCTTCATTCCACCGGAGTCTG	......(((((...)))))....	miRNA	T<span style="background-color:lightgreen">CCTTCATTCCACCGGAGTCTG</span>	False	False	False	miR-205-5p	True	0.09	-0.62716943	-1.4302237	3.527508	-2.7747862	miR-205-5p	True	0.09	1.2426631	2.1703296	12.10224	-7.299555	miR-205-5p	True	0.09	13.948175	-4.103559	-0.7333634	2.5512648	miR-205-5p	True	0.09	-4.405271	4.668456	4.7050567	-7.335162	miR-205-5p	True	0.09	11.868813	3.2456362	2.4069939	-1.0526462
CCCTTCATTCCACCGGAGTCTGT	miR-205-5p	True	0.28	0.09	Ensemble	miRNA	mir-205	miRNA	LOCO	False	True	False	['TCGA']	<span style="color:green">Baseline, Seq, Seq-Rev, Seq-Seq, Seq-Struct</span>	<span style="color:green">>-✓---</span><span style="color:goldenrod">|</span><span style="color:red">-----<</span>	TCCTTCATTCCACCGGAGTCTG	......(((((...)))))....	miRNA	T<span style="background-color:lightgreen">CCTTCATTCCACCGGAGTCTG</span>	False	False	False	miR-205-5p	True	0.09	-0.9281765	-1.4214023	3.5043092	-2.7929022	miR-205-5p	True	0.09	1.2345973	2.1992512	12.097884	-7.3025093	miR-205-5p	True	0.09	13.960228	-4.0762615	-0.7292608	2.5535223	miR-205-5p	True	0.09	-4.38934	4.616034	4.699882	-7.334009	miR-205-5p	True	0.09	11.8719845	3.2411182	2.4048042	-1.0577173
CCCTTCCCAGCCTCTGAG	snoDB0934_binpos-72:93	False	0.28	0.56	Ensemble	snoRNA	LMTK2__ENST00000297293.6_binpos-3275:3300	protein_coding	HICO-Novel	True	False	False	['LC']	<span style="color:red">Baseline, Seq, Seq-Rev, Seq-Seq, Seq-Struct</span>	<span style="color:green">>-----</span><span style="color:goldenrod">|</span><span style="color:red">----✗<</span>	CTTCCTTCTGAGAACAGC	.......(((...)))..	Novel	<span style="background-color:lightgreen">CTTCC</span><span style="background-color:red">TTCTG</span><span style="background-color:lightgreen">AGAACA</span>GC	False	False	True	snoDB0934_binpos-72:93	False	0.56	5.483503	4.7987494	1.0834938	-2.6506324	NR5A1__ENST00000373588.9_binpos-812:841	False	0.48	-0.036874224	-2.1099083	8.743307	1.7837694	RAD23A__ENST00000591467.1_binpos-290:319	False	0.38	4.0680285	7.806096	6.5609584	1.0555357	RAD23A__ENST00000591467.1_binpos-290:319	False	0.32	0.47080073	2.9626007	2.3175979	5.259577	snoDB0255_binpos-48:68	False	0.32	3.817396	5.940328	9.4489155	4.875073
CCCTTCCCAGCCTCTGAGC	snoDB0934_binpos-72:93	False	0.28	0.52	Ensemble	snoRNA	LMTK2__ENST00000297293.6_binpos-3275:3300	protein_coding	HICO-Novel	True	False	False	['LC']	<span style="color:red">Baseline, Seq, Seq-Rev, Seq-Seq, Seq-Struct</span>	<span style="color:green">>-----</span><span style="color:goldenrod">|</span><span style="color:red">---✗-<</span>	TGCCTTCCTTCTGAGAACAGC	.......(((...)))...	Novel	TG<span style="background-color:lightgreen">CCTTCC</span><span style="background-color:red">TTCTG</span><span style="background-color:lightgreen">AGAACA</span>GC	False	False	True	snoDB0934_binpos-72:93	False	0.52	4.2636676	5.407482	1.0983157	-2.713267	NR5A1__ENST00000373588.9_binpos-812:841	False	0.45	-0.056621242	-2.181782	8.743026	1.7453054	RAD23A__ENST00000591467.1_binpos-290:319	False	0.36	4.0793695	7.6898813	6.56926	1.0239272	snoDB0818_binpos-56:84	False	0.48	0.3912728	2.9175892	2.3295228	5.340532	snoDB0255_binpos-48:68	False	0.32	3.864035	5.9257736	9.484239	4.8510327
CCCTTCCCAGCCTCTGAGCC	snoDB0818_binpos-56:84	False	0.28	0.52	Ensemble	snoRNA	LMTK2__ENST00000297293.6_binpos-3275:3300	protein_coding	HICO-Novel	True	False	False	['LC']	<span style="color:red">Baseline, Seq, Seq-Rev, Seq-Seq, Seq-Struct</span>	<span style="color:green">>-----</span><span style="color:goldenrod">|</span><span style="color:red">---✗-<</span>	TCCCACTGCTTCCCTTGACTAGC	.......(((...)))....	Novel	TCCCACTG<span style="background-color:lightgreen">CTTCCC</span><span style="background-color:red">TTGACT</span><span style="background-color:lightgreen">AGC</span>	False	False	True	RAD23A__ENST00000591467.1_binpos-290:319	False	0.31	3.6461408	5.450165	1.0820234	-2.6536777	snoDB0136_binpos-112:132	False	0.4	-0.025036141	-2.2763765	8.778896	1.7639604	RAD23A__ENST00000591467.1_binpos-290:319	False	0.4	3.9573362	7.1710796	6.5034475	0.9668283	snoDB0818_binpos-56:84	False	0.52	0.4532488	2.9321904	2.3004324	5.328092	OBSCN__ENST00000483539.3_binpos-4050:4080	False	0.3	3.8770895	5.927137	9.502992	4.854018
CCCTTCCCAGCCTCTGAGCCG	JUNB__ENST00000302754.6_binpos-0:30	False	0.29	0.52	Ensemble	protein_coding	LMTK2__ENST00000297293.6_binpos-3275:3300	protein_coding	HICO-Novel	True	False	False	['LC']	<span style="color:red">Baseline, Seq, Seq-Rev, Seq-Seq, Seq-Struct</span>	<span style="color:green">>-----</span><span style="color:goldenrod">|</span><span style="color:red">--✗--<</span>	GTGTTCAAAGCAGGCCCGAGCCGCCTG	.......(((...))).....	Novel	GTGTTCAAAGCAGG<span style="background-color:lightgreen">CCC</span><span style="background-color:red">GAGCCGCCTG</span><span style="background-color:lightgreen"></span>	False	False	True	NR5A1__ENST00000373588.9_binpos-812:841	False	0.43	-1.6079748	7.309357	1.0686821	-2.7337894	28S_binpos-4740:4770	False	0.38	1.0267502	-1.2123578	8.805977	1.7541634	JUNB__ENST00000302754.6_binpos-0:30	False	0.52	16.890265	-0.9697442	6.4632816	0.8321046	snoDB0818_binpos-56:84	False	0.43	-0.43630552	-1.3708194	2.30403	5.350926	snoDB0151_binpos-56:77	False	0.33	3.823418	5.9387107	9.484094	4.8523703
CCCTTCCCAGCCTCTGAGCCGT	28S_binpos-3240:3270	False	0.28	0.52	Ensemble	rRNA	LMTK2__ENST00000297293.6_binpos-3275:3300	protein_coding	HICO-Novel	True	False	False	['LC']	<span style="color:red">Baseline, Seq, Seq-Rev, Seq-Seq, Seq-Struct</span>	<span style="color:green">>-----</span><span style="color:goldenrod">|</span><span style="color:red">---✗-<</span>	TCCCACTGCTTCCCTTGACTAGC	.......(((...)))......	Novel	TCCCACTG<span style="background-color:lightgreen">CTTCCC</span><span style="background-color:red">TTGACT</span><span style="background-color:lightgreen">AGC</span>	False	False	True	RPL13__ENST00000487034.5_binpos-504:532	False	0.48	-2.2968056	5.200283	1.0321612	-2.6089036	UCP3__ENST00000544614.1_binpos-145:174	False	0.41	0.97890615	-1.2375982	8.759393	1.7814268	RPL13__ENST00000487034.5_binpos-504:532	False	0.45	14.300821	-7.157956	6.285603	-0.09725483	28S_binpos-3240:3270	False	0.52	-0.53082144	-1.3079793	2.3053386	5.344149	OBSCN__ENST00000483539.3_binpos-4050:4080	False	0.36	3.8697462	5.9224696	9.489276	4.8724465
CCCTTCCCAGCCTCTGAGCCGTA	28S_binpos-3240:3270	False	0.28	0.57	Ensemble	rRNA	LMTK2__ENST00000297293.6_binpos-3275:3300	protein_coding	LOCO	True	False	False	['LC']	<span style="color:red">Baseline, Seq, Seq-Rev, Seq-Seq, Seq-Struct</span>	<span style="color:green">>-----</span><span style="color:goldenrod">|</span><span style="color:red">----✗<</span>	TCCCACTGCTTCCCTTGACTAGC	.......(((...))).......	Novel	TCCCACTG<span style="background-color:lightgreen">CTTCCC</span><span style="background-color:red">TTGACT</span><span style="background-color:lightgreen">AGC</span>	False	False	False	28S_binpos-150:180	False	0.39	-1.3347756	2.5052445	0.9875657	-2.4594831	28S_binpos-4740:4770	False	0.39	0.9927436	-1.2453855	8.758156	1.7788668	miR-877-3p	False	0.43	14.824396	-2.8790216	6.2762	-0.044156946	28S_binpos-3240:3270	False	0.57	-0.60637105	0.5716936	2.32211	5.341524	snoDB0151_binpos-56:77	False	0.39	3.8831997	5.8945727	9.494492	4.8826685
CCCTTCCCAGCCTCTGAGCCGTT	28S_binpos-3240:3270	False	0.28	0.56	Ensemble	rRNA	LMTK2__ENST00000297293.6_binpos-3275:3300	protein_coding	LOCO	True	False	False	['LC']	<span style="color:red">Baseline, Seq, Seq-Rev, Seq-Seq, Seq-Struct</span>	<span style="color:green">>-----</span><span style="color:goldenrod">|</span><span style="color:red">----✗<</span>	GCCCAAGTCCTTCTGATCGAGGCCC	.......(((...))).......	Novel	GC<span style="background-color:lightgreen">CCA</span>AGTCCTTCTGATCGAGGCCC	False	False	False	snoDB0934_binpos-72:93	False	0.48	-2.6376796	3.1904664	1.0780159	-2.743605	3p-CCA-tRF__tRNA-Ala-AGC	False	0.46	0.98526055	-1.270154	8.764027	1.7780737	miR-519d-3p	False	0.52	14.782528	-2.6989298	6.290818	-0.036332104	28S_binpos-3240:3270	False	0.56	6.2805314	0.13901132	2.3036215	5.3422837	OBSCN__ENST00000483539.3_binpos-4050:4080	False	0.39	3.8280475	5.8883286	9.49276	4.8745737
CCCTTCCCATCTCAAGCTGAG	18S_binpos-224:252	False	0.3	0.5	Ensemble	rRNA	GNA11__ENST00000590534.1_binpos-208:234	protein_coding	LOCO	True	False	False	['LC']	<span style="color:red">Baseline, Seq, Seq-Rev, Seq-Seq, Seq-Struct</span>	<span style="color:green">>-----</span><span style="color:goldenrod">|</span><span style="color:red">--✗--<</span>	CTTTGAATCCAGCAATCCGAGT	..........((((...))))	Novel	<span style="background-color:lightgreen">CTT</span><span style="background-color:red">TGAAT</span><span style="background-color:lightgreen">CCA</span>GCAATCCGAGT	False	False	False	snoDB0934_binpos-72:93	False	0.43	4.3034406	4.0477786	1.2844088	-2.7735772	18S_binpos-224:252	False	0.5	1.078246	-0.71276885	10.034	1.8504375	snoDB0522_binpos-108:128	False	0.48	-1.689166	-4.696957	5.422804	2.671029	snoDB0151_binpos-56:77	False	0.43	0.7912193	4.123765	2.1124752	4.9209933	snoDB0151_binpos-56:77	False	0.33	2.502138	6.643302	8.668042	6.224836
CCCTTCCCCACCCTCTCCTG	RAD23A__ENST00000591467.1_binpos-290:319	True	0.3	0.1	Ensemble	protein_coding	RAD23A__ENST00000591467.1_binpos-290:319	protein_coding	HICO-Familiar	True	False	False	['LC']	<span style="color:green">Baseline, Seq, Seq-Rev, Seq-Seq, Seq-Struct</span>	<span style="color:green">>-✓---</span><span style="color:goldenrod">|</span><span style="color:red">-----<</span>	CCCTTCCCCACCCTCTCC	....................	protein_coding	<span style="background-color:lightgreen">CCCTTCCCCACCCTCTCC</span>	False	False	True	RAD23A__ENST00000591467.1_binpos-290:319	True	0.14	-1.5689653	3.2883432	1.445418	-2.114959	RAD23A__ENST00000591467.1_binpos-290:319	True	0.1	0.5889677	3.8637924	7.7716904	2.7844832	RAD23A__ENST00000591467.1_binpos-290:319	True	0.14	8.405335	12.614497	3.3579879	9.715465	RAD23A__ENST00000591467.1_binpos-290:319	True	0.13	3.5461512	-0.03043506	2.158104	4.297772	RAD23A__ENST00000591467.1_binpos-290:319	True	0.2	2.6087644	6.161122	8.680546	6.55331
CCCTTCCCCACCCTCTCCTGCA	RAD23A__ENST00000591467.1_binpos-290:319	True	0.28	0.04	Ensemble	protein_coding	RAD23A__ENST00000591467.1_binpos-290:319	protein_coding	HICO-Familiar	True	False	False	['LC']	<span style="color:green">Baseline, Seq, Seq-Rev, Seq-Seq, Seq-Struct</span>	<span style="color:green">>✓----</span><span style="color:goldenrod">|</span><span style="color:red">-----<</span>	TCCCTTCCCCACCCTCTCCTGCA	......................	protein_coding	T<span style="background-color:lightgreen">CCCTTCCCCACCCTCTCCTGCA</span>	False	False	True	miR-6511b-3p	True	0.14	-1.479677	1.6168709	1.3011376	-2.2234142	RAD23A__ENST00000591467.1_binpos-290:319	True	0.14	0.6203429	3.9129937	7.807582	2.8031328	RAD23A__ENST00000591467.1_binpos-290:319	True	0.14	2.2081928	-5.981565	3.1463087	12.738677	RAD23A__ENST00000591467.1_binpos-290:319	True	0.04	2.4407995	0.8169111	2.120119	4.4226465	RAD23A__ENST00000591467.1_binpos-290:319	True	0.12	2.5221004	6.138195	8.609996	6.527368
CCCTTCCCCACCCTCTCCTGCT	RAD23A__ENST00000591467.1_binpos-290:319	True	0.28	0.09	Ensemble	protein_coding	RAD23A__ENST00000591467.1_binpos-290:319	protein_coding	LOCO	True	False	False	['LC']	<span style="color:green">Baseline, Seq, Seq-Rev, Seq-Seq, Seq-Struct</span>	<span style="color:green">>-✓---</span><span style="color:goldenrod">|</span><span style="color:red">-----<</span>	TCCCTTCCCCACCCTCTCCTGCA	......................	protein_coding	T<span style="background-color:lightgreen">CCCTTCCCCACCCTCTCCTGC</span>A	False	False	False	28S_binpos-2190:2220	True	0.23	-0.8443802	2.7933915	1.4247574	-2.0686908	RAD23A__ENST00000591467.1_binpos-290:319	True	0.14	0.6484797	3.960187	7.7793155	2.8115196	RAD23A__ENST00000591467.1_binpos-290:319	True	0.23	2.4427001	-6.011029	3.1673656	12.700775	RAD23A__ENST00000591467.1_binpos-290:319	True	0.09	2.4400377	0.7938303	2.1423497	4.335059	ALDH9A1__ENST00000354775.5_binpos-1980:2010	True	0.16	2.5213375	6.217515	8.624333	6.5949492
CCCTTCCCCCGCCGCCCC	28S_binpos-540:570	True	0.28	0.0	Ensemble	rRNA	28S_binpos-540:570	rRNA	HICO-Familiar	True	False	False	['LC']	<span style="color:green">Baseline, Seq, Seq-Rev, Seq-Seq, Seq-Struct</span>	<span style="color:green">>✓----</span><span style="color:goldenrod">|</span><span style="color:red">-----<</span>	CCCTTCCCCCGCCGCCCC	..................	rRNA	<span style="background-color:lightgreen">CCCTTCCCCCGCCGCCCC</span>	False	False	True	28S_binpos-540:570	True	0.14	-3.1565924	11.271357	-0.1785162	-5.389717	28S_binpos-540:570	True	0.14	-3.3840392	3.862125	5.4919124	2.6590595	28S_binpos-2220:2250	True	0.14	7.0949073	13.858989	15.752225	2.7380152	28S_binpos-540:570	True	0.0	-5.7659206	-4.1913886	3.4120111	3.207857	28S_binpos-1110:1140	True	0.14	3.1902208	8.200849	7.2205296	4.6733985
CCCTTCCCCCGCCGCCCCT	28S_binpos-540:570	True	0.28	0.05	Ensemble	rRNA	28S_binpos-540:570	rRNA	HICO-Familiar	True	False	False	['LC']	<span style="color:green">Baseline, Seq, Seq-Rev, Seq-Seq, Seq-Struct</span>	<span style="color:green">>✓----</span><span style="color:goldenrod">|</span><span style="color:red">-----<</span>	CCCTTCCCCCGCCGCCCC	...................	rRNA	<span style="background-color:lightgreen">CCCTTCCCCCGCCGCCCC</span>	False	False	True	28S_binpos-540:570	True	0.1	-3.281088	11.399179	-0.17830111	-5.426221	28S_binpos-540:570	True	0.1	-3.2982888	3.8452172	5.426906	2.6825337	28S_binpos-540:570	True	0.1	7.0877657	13.907764	15.747428	2.7252376	28S_binpos-540:570	True	0.05	-5.8103433	-4.142944	3.4116173	3.2102654	28S_binpos-540:570	True	0.1	3.0994003	8.111133	7.213373	4.6565804
CCCTTCCCCCGCCGCCCCTC	28S_binpos-540:570	True	0.28	0.05	Ensemble	rRNA	28S_binpos-540:570	rRNA	HICO-Familiar	True	False	False	['LC']	<span style="color:green">Baseline, Seq, Seq-Rev, Seq-Seq, Seq-Struct</span>	<span style="color:green">>✓----</span><span style="color:goldenrod">|</span><span style="color:red">-----<</span>	CCCTTCCCCCGCCGCCCCTCC	....................	rRNA	<span style="background-color:lightgreen">CCCTTCCCCCGCCGCCCCTC</span>C	False	False	True	28S_binpos-540:570	True	0.05	-3.9833574	11.294672	-0.1747241	-5.461037	28S_binpos-540:570	True	0.05	-3.332041	3.82239	5.412735	2.6718998	28S_binpos-540:570	True	0.05	7.983379	13.204384	15.740474	2.7176237	28S_binpos-540:570	True	0.05	-1.1031247	-11.785267	3.4169774	3.172167	28S_binpos-540:570	True	0.05	3.0982969	8.177572	7.2598834	4.6368327
CCCTTCCCCCGCCGCCCCTCC	28S_binpos-540:570	True	0.28	0.0	Ensemble	rRNA	28S_binpos-540:570	rRNA	HICO-Familiar	True	True	False	['TCGA', 'LC']	<span style="color:green">Baseline, Seq, Seq-Rev, Seq-Seq, Seq-Struct</span>	<span style="color:green">>✓----</span><span style="color:goldenrod">|</span><span style="color:red">-----<</span>	CCCTTCCCCCGCCGCCCCTCC	.....................	rRNA	<span style="background-color:lightgreen">CCCTTCCCCCGCCGCCCCTCC</span>	False	False	True	28S_binpos-540:570	True	0.0	-4.0814567	11.229895	-0.17497064	-5.462318	28S_binpos-540:570	True	0.0	-3.3255544	3.8691103	5.405779	2.6906984	28S_binpos-540:570	True	0.0	8.228667	-6.148686	15.742692	2.718248	28S_binpos-540:570	True	0.0	-1.1031698	-11.78541	3.4194324	3.1683125	28S_binpos-540:570	True	0.0	3.0313523	8.080004	7.2824607	4.6609697
CCCTTCCCCCGCCGCCCCTCCT	28S_binpos-540:570	True	0.28	0.0	Ensemble	rRNA	28S_binpos-540:570	rRNA	HICO-Familiar	True	True	False	['TCGA', 'LC']	<span style="color:green">Baseline, Seq, Seq-Rev, Seq-Seq, Seq-Struct</span>	<span style="color:green">>✓----</span><span style="color:goldenrod">|</span><span style="color:red">-----<</span>	CCCTTCCCCCGCCGCCCCTCCT	......................	rRNA	<span style="background-color:lightgreen">CCCTTCCCCCGCCGCCCCTCCT</span>	False	False	True	28S_binpos-540:570	True	0.0	-4.271167	11.028227	-0.16509475	-5.473278	28S_binpos-540:570	True	0.0	-3.3492754	3.8449025	5.408569	2.6859999	28S_binpos-540:570	True	0.0	3.5718124	-5.8836675	3.0744684	12.745003	28S_binpos-540:570	True	0.0	-6.415588	-4.6361294	3.424482	3.1308236	28S_binpos-540:570	True	0.0	3.0617447	8.143015	7.261335	4.64155
CCCTTCCCCCGCCGCCCCTCCTC	28S_binpos-540:570	True	0.29	0.0	Ensemble	rRNA	28S_binpos-540:570	rRNA	HICO-Familiar	True	False	False	['LC']	<span style="color:green">Baseline, Seq, Seq-Rev, Seq-Seq, Seq-Struct</span>	<span style="color:green">>✓----</span><span style="color:goldenrod">|</span><span style="color:red">-----<</span>	CCCTTCCCCCGCCGCCCCTCCTC	.......................	rRNA	<span style="background-color:lightgreen">CCCTTCCCCCGCCGCCCCTCCTC</span>	False	False	True	28S_binpos-540:570	True	0.04	-3.885156	11.180739	-0.17412867	-5.469963	28S_binpos-540:570	True	0.09	-3.469206	3.9004645	5.4000397	2.6704829	28S_binpos-540:570	True	0.0	8.119852	-4.795241	6.1704226	19.636007	28S_binpos-540:570	True	0.04	-6.4021144	-4.604286	3.4354558	3.1033816	28S_binpos-540:570	True	0.0	3.0458272	8.121632	7.2613573	4.6468415
CCCTTCCCCCGCCGCCCCTCCTCC	28S_binpos-540:570	True	0.28	0.08	Ensemble	rRNA	28S_binpos-540:570	rRNA	HICO-Familiar	True	False	False	['LC']	<span style="color:green">Baseline, Seq, Seq-Rev, Seq-Seq, Seq-Struct</span>	<span style="color:green">>-✓---</span><span style="color:goldenrod">|</span><span style="color:red">-----<</span>	CCTTCCCCCGCCGCCCCTCCTC	........................	rRNA	<span style="background-color:lightgreen">CCTTCCCCCGCCGCCCCTCCTC</span>	False	False	True	28S_binpos-540:570	True	0.08	-4.1074758	10.930187	-0.19929679	-5.4857435	28S_binpos-540:570	True	0.08	-3.4742596	3.912264	5.381435	2.6623595	28S_binpos-540:570	True	0.08	7.6555405	3.2034786	1.5945139	16.655481	28S_binpos-540:570	True	0.08	-6.3792944	-4.616688	3.4359088	3.099042	28S_binpos-1680:1710	True	0.04	3.0280323	8.1299715	7.2775545	4.6882334
CCCTTCCCGGGGGATCCATGGA	18S_binpos-1596:1624	True	0.3	0.28	Ensemble	rRNA	DBET__ENST00000630918.1_binpos-3016:3045;HSPB8__ENST00000281938.7_binpos-648:675;HSPB8__ENST00000674542.1_binpos-620:640;TRIM17__ENST00000645958.1_binpos-120:150	lncRNA;protein_coding	LOCO	True	False	False	['LC']	<span style="color:green">Seq-Seq</span>	<span style="color:green">>----✓</span><span style="color:goldenrod">|</span><span style="color:red">-----<</span>	CCCTTCGCGGGGGGGATGCGTGCAT	((((....))))..........	rRNA	<span style="background-color:lightgreen">CCCTTC</span><span style="background-color:red">GCGG</span><span style="background-color:lightgreen">GGGGGAT</span>GCGTGCAT	False	False	False	18S_binpos-196:224	False	0.35	3.977341	9.960309	-3.4799702	-3.2314959	18S_binpos-1596:1624	True	0.28	-1.5981791	1.6095479	9.20669	8.8478565	18S_binpos-1596:1624	False	0.59	14.594281	-6.144867	12.443511	8.205796	18S_binpos-1596:1624	False	0.55	-0.56991184	-3.072713	6.6737885	6.89864	18S_binpos-1596:1624	False	0.32	7.2410474	2.2371063	20.14254	3.572642
CCCTTCCCGTGGATCGCC	misc-tRF__tRNA-Gly-GCC	True	0.3	0.1	Ensemble	tRNA	28S_binpos-3240:3270	rRNA	HICO-Familiar	True	False	False	['LC']	<span style="color:green">Baseline, Seq-Rev, Seq-Seq, Seq-Struct</span>	<span style="color:green">>-✓---</span><span style="color:goldenrod">|</span><span style="color:red">-----<</span>	CCCTTCCCGTGGATCGCCCC	.((.......))......	tRNA	<span style="background-color:lightgreen">CCCTTCCCGTGGATCGCC</span>CC	False	False	True	28S_binpos-2490:2520	False	0.48	-2.6400309	11.30837	-2.9059546	2.5549886	misc-tRF__tRNA-Gly-GCC	True	0.1	-2.9468749	3.971474	6.726273	-2.9442167	28S_binpos-2490:2520	True	0.22	1.8679723	8.052755	8.551108	3.4165993	5S_binpos-25:50	True	0.1	-3.4290154	1.4994915	-1.5972016	1.2790269	28S_binpos-480:510	True	0.14	2.9065442	8.112853	7.094882	5.662013
CCCTTCCCGTGGATCGCCC	28S_binpos-3240:3270	True	0.3	0.05	Ensemble	rRNA	28S_binpos-3240:3270	rRNA	HICO-Familiar	True	False	False	['LC']	<span style="color:green">Baseline, Seq, Seq-Rev, Seq-Seq, Seq-Struct</span>	<span style="color:green">>✓----</span><span style="color:goldenrod">|</span><span style="color:red">-----<</span>	CCCTTCCCGTGGATCGCCCC	.((.......)).......	rRNA	<span style="background-color:lightgreen">CCCTTCCCGTGGATCGCCC</span>C	False	False	True	28S_binpos-2490:2520	True	0.1	-2.7155914	11.2781315	-2.9585452	2.589218	28S_binpos-3240:3270	True	0.05	-2.9332166	4.0158825	6.73042	-2.955597	28S_binpos-3240:3270	True	0.16	1.799494	8.018763	8.838128	3.3706982	28S_binpos-3240:3270	True	0.05	-3.547029	1.5103614	-1.6107364	1.2784564	28S_binpos-480:510	True	0.1	2.8890607	8.12043	7.0567064	5.6965556
CCCTTCCCGTGGATCGCCCC	28S_binpos-3240:3270	True	0.3	0.0	Ensemble	rRNA	28S_binpos-3240:3270	rRNA	HICO-Familiar	True	False	False	['LC']	<span style="color:green">Baseline, Seq, Seq-Rev, Seq-Seq, Seq-Struct</span>	<span style="color:green">>✓----</span><span style="color:goldenrod">|</span><span style="color:red">-----<</span>	CCCTTCCCGTGGATCGCCCC	.((.......))........	rRNA	<span style="background-color:lightgreen">CCCTTCCCGTGGATCGCCCC</span>	False	False	True	28S_binpos-3240:3270	True	0.05	-2.842755	11.156241	-2.973111	2.5858104	28S_binpos-3240:3270	True	0.0	-2.9343703	3.960309	6.7247443	-2.9644835	28S_binpos-3240:3270	True	0.05	2.2862763	7.24538	9.282485	3.0548604	28S_binpos-3240:3270	True	0.0	-3.6207473	1.53539	-1.61681	1.2647117	28S_binpos-480:510	True	0.05	2.9284062	8.096152	7.0302615	5.6611843
CCCTTCCCGTGGATCGCCCCA	28S_binpos-3240:3270	True	0.28	0.0	Ensemble	rRNA	28S_binpos-3240:3270	rRNA	HICO-Familiar	True	False	False	['LC']	<span style="color:green">Baseline, Seq, Seq-Rev, Seq-Seq, Seq-Struct</span>	<span style="color:green">>✓----</span><span style="color:goldenrod">|</span><span style="color:red">-----<</span>	CCCTTCCCGTGGATCGCCCCA	.........(((......)))	rRNA	<span style="background-color:lightgreen">CCCTTCCCGTGGATCGCCCCA</span>	False	False	True	28S_binpos-3240:3270	True	0.0	3.4590106	11.556982	-3.078846	2.6546044	28S_binpos-1200:1230	True	0.05	-5.178553	1.1378101	6.694984	-3.0251226	28S_binpos-3240:3270	True	0.0	-2.302427	-4.8335137	5.809106	2.9358447	misc-tRF__MT-TY	True	0.05	-1.128834	-2.5941448	-1.7928233	1.1950465	RNY3_binpos-81:102	True	0.0	2.9034014	8.132279	7.044298	5.691139
CCCTTCCCGTGGATCGCCCCAG	28S_binpos-3240:3270	True	0.28	0.04	Ensemble	rRNA	28S_binpos-3240:3270	rRNA	HICO-Familiar	True	False	False	['LC']	<span style="color:green">Baseline, Seq, Seq-Rev, Seq-Seq, Seq-Struct</span>	<span style="color:green">>✓----</span><span style="color:goldenrod">|</span><span style="color:red">-----<</span>	GCCCTTCCCGTGGATCGCCCCAG	.........(((......))).	rRNA	G<span style="background-color:lightgreen">CCCTTCCCGTGGATCGCCCCAG</span>	False	False	True	28S_binpos-3240:3270	True	0.04	-0.8379284	9.306463	-3.1583128	2.7114248	28S_binpos-3270:3300	True	0.12	-5.2036605	1.2007674	6.6944637	-3.0291762	28S_binpos-3240:3270	True	0.04	15.44395	-6.68663	5.2534	-0.7839815	misc-tRF__MT-TY	True	0.04	-3.450711	-2.6517625	-1.8093671	1.1895791	28S_binpos-1470:1500	True	0.05	2.91343	8.133401	7.04235	5.6833634
CCCTTCCCGTGGATCGCCCCAGC	28S_binpos-3270:3300	True	0.3	0.08	Ensemble	rRNA	28S_binpos-3240:3270	rRNA	HICO-Familiar	True	False	False	['LC']	<span style="color:green">Baseline, Seq, Seq-Rev, Seq-Seq, Seq-Struct</span>	<span style="color:green">>-✓---</span><span style="color:goldenrod">|</span><span style="color:red">-----<</span>	CCCTTCCCGTGGATCGCCCCAGCTG	.........(((......)))..	rRNA	<span style="background-color:lightgreen">CCCTTCCCGTGGATCGCCCCAGC</span>TG	False	False	True	28S_binpos-3270:3300	True	0.09	-3.1957989	8.109556	-3.1744416	2.7392046	28S_binpos-3270:3300	True	0.08	-5.1927342	1.1588848	6.6823936	-3.0407867	28S_binpos-3270:3300	True	0.09	16.28001	-3.8537147	-2.540719	2.7098312	28S_binpos-3270:3300	True	0.09	-3.512223	-2.7982492	-1.849028	1.177209	NR5A1__ENST00000373588.9_binpos-812:841	True	0.09	2.8769681	8.123313	7.0424366	5.6923933
CCCTTCCCGTGGATCGCCCCAGCT	28S_binpos-3270:3300	True	0.3	0.04	Ensemble	rRNA	28S_binpos-3270:3300	rRNA	HICO-Familiar	True	False	False	['LC']	<span style="color:green">Baseline, Seq, Seq-Rev, Seq-Seq, Seq-Struct</span>	<span style="color:green">>✓----</span><span style="color:goldenrod">|</span><span style="color:red">-----<</span>	CCCTTCCCGTGGATCGCCCCAGCTG	.........(((......)))...	rRNA	<span style="background-color:lightgreen">CCCTTCCCGTGGATCGCCCCAGCT</span>G	False	False	True	28S_binpos-3270:3300	True	0.08	-3.6174319	7.9926343	-3.2112734	2.7628596	28S_binpos-3270:3300	True	0.04	-5.1880035	1.1525455	6.685102	-3.0421324	28S_binpos-3270:3300	True	0.08	14.989587	4.428143	5.405127	-0.16108622	28S_binpos-3270:3300	True	0.12	-3.3262818	-2.416271	-1.8798767	1.1695241	NR5A1__ENST00000373588.9_binpos-812:841	True	0.12	2.8861804	8.136423	7.0530767	5.6780667
CCCTTCCCGTGGATCGCCCCAGCTG	28S_binpos-3270:3300	True	0.3	0.0	Ensemble	rRNA	28S_binpos-3270:3300	rRNA	HICO-Familiar	True	False	False	['LC']	<span style="color:green">Baseline, Seq, Seq-Rev, Seq-Seq, Seq-Struct</span>	<span style="color:green">>✓----</span><span style="color:goldenrod">|</span><span style="color:red">-----<</span>	CCCTTCCCGTGGATCGCCCCAGCTG	.........(((......)))....	rRNA	<span style="background-color:lightgreen">CCCTTCCCGTGGATCGCCCCAGCTG</span>	False	False	True	28S_binpos-3270:3300	True	0.04	-3.8972704	7.5332127	-3.216014	2.7652981	28S_binpos-3270:3300	True	0.0	-5.163732	1.1692934	6.6662083	-3.0544307	28S_binpos-3270:3300	True	0.04	14.975553	4.419465	5.4484797	-0.15906902	28S_binpos-3270:3300	True	0.12	-3.360186	-2.352859	-1.9112675	1.1613598	NR5A1__ENST00000373588.9_binpos-812:841	True	0.11	2.8736384	8.17714	7.057876	5.708082
CCCTTCCCGTGGATCGCCCCAGCTGCG	28S_binpos-3270:3300	True	0.28	0.04	Ensemble	rRNA	28S_binpos-3270:3300	rRNA	HICO-Familiar	True	False	False	['LC']	<span style="color:green">Baseline, Seq, Seq-Rev, Seq-Seq, Seq-Struct</span>	<span style="color:green">>✓----</span><span style="color:goldenrod">|</span><span style="color:red">-----<</span>	CCTTCCCGTGGATCGCCCCAGCTGCG	.........(((......)))......	rRNA	<span style="background-color:lightgreen">CCTTCCCGTGGATCGCCCCAGCTGCG</span>	False	False	True	28S_binpos-3270:3300	True	0.04	-3.2473018	8.125467	-3.2557924	2.7976923	28S_binpos-3270:3300	True	0.07	-3.1726592	3.9621656	6.650314	-3.0630822	28S_binpos-3270:3300	True	0.04	15.159761	4.868831	5.4845448	-0.21196787	28S_binpos-3270:3300	True	0.07	-4.2226644	-2.0778694	-1.9618179	1.1576228	RNU12__ENST00000362512.1_binpos-120:150	True	0.04	2.879836	8.146558	7.058386	5.692835
CCCTTCCCGTGGATCGCCCCT	misc-tRF__tRNA-Gly-GCC	True	0.3	0.05	Ensemble	tRNA	28S_binpos-3240:3270	rRNA	LOCO	True	False	False	['LC']	<span style="color:green">Baseline, Seq, Seq-Rev, Seq-Seq, Seq-Struct</span>	<span style="color:green">>✓----</span><span style="color:goldenrod">|</span><span style="color:red">-----<</span>	CCCTTCCCGTGGATCGCCCC	.((.......)).........	tRNA	<span style="background-color:lightgreen">CCCTTCCCGTGGATCGCCCC</span>	False	False	False	28S_binpos-3240:3270	True	0.13	-4.0358477	10.58186	-2.944927	2.589036	misc-tRF__tRNA-Gly-GCC	True	0.05	-2.885217	4.0114136	6.723764	-2.9617577	28S_binpos-3240:3270	True	0.05	17.26093	-1.4287255	9.317643	2.9885066	5S_binpos-25:50	True	0.05	-3.4805188	1.5862985	-1.6069897	1.2716724	28S_binpos-480:510	True	0.05	2.9213789	8.096314	7.038934	5.6753654
CCCTTCCCTCACTCTTCT	PAQR5__ENST00000340965.4_binpos-3810:3840	False	0.3	0.38	Ensemble	protein_coding	ELOVL1__ENST00000496932.1_binpos-690:720;miR-6734-3p	miRNA;protein_coding	LOCO	True	False	False	['LC']	<span style="color:red">Baseline, Seq, Seq-Rev, Seq-Seq, Seq-Struct</span>	<span style="color:green">>-----</span><span style="color:goldenrod">|</span><span style="color:red">✗----<</span>	TACTCTTCCCCTCTTCTCACT	..................	Novel	T<span style="background-color:lightgreen">ACTCTTC</span>CCCTCTTCTCACT	False	False	False	PAQR5__ENST00000340965.4_binpos-3810:3840	False	0.35	-3.6005876	3.2140594	2.1247382	-3.653266	PAQR5__ENST00000340965.4_binpos-3810:3840	False	0.38	2.2700226	2.8613434	7.6863565	1.7274698	PAQR5__ENST00000340965.4_binpos-3810:3840	False	0.36	8.071909	11.465875	3.897836	9.0581	PAQR5__ENST00000340965.4_binpos-3810:3840	False	0.32	4.5958138	0.012683828	3.3977253	4.893587	piR_0410_binpos-7620:7650	False	0.35	2.2509146	6.7401648	10.02951	6.449742
CCCTTCCCTCACTCTTCTC	PAQR5__ENST00000340965.4_binpos-3810:3840	False	0.29	0.41	Ensemble	protein_coding	ELOVL1__ENST00000496932.1_binpos-690:720;miR-6734-3p	miRNA;protein_coding	LOCO	True	False	False	['LC']	<span style="color:red">Baseline, Seq, Seq-Rev, Seq-Seq, Seq-Struct</span>	<span style="color:green">>-----</span><span style="color:goldenrod">|</span><span style="color:red">-✗---<</span>	CTACTCTTCCCCTCTTCTCACT	...................	Novel	CTACT<span style="background-color:lightgreen">CTTCCC</span><span style="background-color:red">CTC</span><span style="background-color:lightgreen">TTCTCACT</span>	False	False	False	KIAA1522__ENST00000373480.1_binpos-4180:4200	False	0.4	-3.4100242	3.1500566	2.1149502	-3.6732574	PAQR5__ENST00000340965.4_binpos-3810:3840	False	0.38	2.2164288	2.8478885	7.6712375	1.9028863	PAQR5__ENST00000340965.4_binpos-3810:3840	False	0.41	8.092756	11.441743	3.944111	9.036761	PAQR5__ENST00000340965.4_binpos-3810:3840	False	0.37	4.6116695	0.003064375	3.3960474	4.963968	piR_0410_binpos-7620:7650	False	0.35	2.204043	6.7964745	10.078577	6.4610276
CCCTTCCCTCACTCTTCTCA	KIAA1522__ENST00000373480.1_binpos-4180:4200	False	0.28	0.36	Ensemble	protein_coding	ELOVL1__ENST00000496932.1_binpos-690:720;SLC35F5__ENST00000245680.7_binpos-7560:7590;mir-6734	miRNA;protein_coding	LOCO	True	False	False	['LC']	<span style="color:red">Baseline, Seq, Seq-Rev, Seq-Seq, Seq-Struct</span>	<span style="color:green">>-----</span><span style="color:goldenrod">|</span><span style="color:red">✗----<</span>	CTACTCTTCCCCTCTTCTCACT	....................	Novel	CTACT<span style="background-color:lightgreen">CTTCCC</span><span style="background-color:red">CTC</span><span style="background-color:lightgreen">TTCTCACT</span>	False	False	False	KIAA1522__ENST00000373480.1_binpos-4180:4200	False	0.36	-2.5395231	2.1375322	2.0744932	-3.6362853	PAQR5__ENST00000340965.4_binpos-3810:3840	False	0.33	2.1241229	2.8353515	7.634026	1.937111	miR-1224-3p	False	0.36	8.258221	11.667656	4.0233073	9.035452	PAQR5__ENST00000340965.4_binpos-3810:3840	False	0.3	3.9071536	0.64880073	3.370398	4.990954	piR_0410_binpos-7620:7650	False	0.33	2.229465	6.7851295	10.075778	6.4749837
CCCTTCCCTCACTCTTCTCG	KIAA1522__ENST00000373480.1_binpos-4180:4200	False	0.28	0.4	Ensemble	protein_coding	ELOVL1__ENST00000496932.1_binpos-690:720;mir-6734	miRNA;protein_coding	LOCO	True	False	False	['LC']	<span style="color:red">Baseline, Seq, Seq-Rev, Seq-Seq, Seq-Struct</span>	<span style="color:green">>-----</span><span style="color:goldenrod">|</span><span style="color:red">-✗---<</span>	ACCTTTCTCTCTCCTCATTT	....................	Novel	ACCT<span style="background-color:lightgreen">TTCTC</span>TCTCCTCATTT	False	False	False	KIAA1522__ENST00000373480.1_binpos-4180:4200	False	0.4	-1.6574957	6.412309	2.091348	-3.657564	PAQR5__ENST00000340965.4_binpos-3810:3840	False	0.38	2.169838	2.8661485	7.672009	1.8856673	PAQR5__ENST00000340965.4_binpos-3810:3840	False	0.4	8.512188	12.48585	3.9332745	9.017756	PAQR5__ENST00000340965.4_binpos-3810:3840	False	0.35	3.6655395	0.089752205	3.4108777	4.9900227	piR_0410_binpos-7620:7650	False	0.32	2.2249322	6.8135023	10.074174	6.473885
CCCTTCCCTCACTCTTCTCT	PAQR5__ENST00000340965.4_binpos-3810:3840	False	0.3	0.38	Ensemble	protein_coding	ELOVL1__ENST00000496932.1_binpos-690:720;miR-6734-3p	miRNA;protein_coding	LOCO	True	False	False	['LC']	<span style="color:red">Baseline, Seq, Seq-Rev, Seq-Seq, Seq-Struct</span>	<span style="color:green">>-----</span><span style="color:goldenrod">|</span><span style="color:red">✗----<</span>	TACTCTTCCCCTCTTCTCACT	....................	Novel	TACT<span style="background-color:lightgreen">CTTCCC</span><span style="background-color:red">CTC</span><span style="background-color:lightgreen">TTCTCACT</span>	False	False	False	PAQR5__ENST00000340965.4_binpos-3810:3840	False	0.36	-2.151568	2.38274	2.124919	-3.6663532	PAQR5__ENST00000340965.4_binpos-3810:3840	False	0.38	2.1833467	2.9175081	7.6263514	1.897536	miR-1224-3p	False	0.36	8.092021	11.486888	3.9476492	9.021782	PAQR5__ENST00000340965.4_binpos-3810:3840	False	0.3	4.647589	0.01814748	3.4036849	4.9637213	piR_0410_binpos-7620:7650	False	0.3	2.2010262	6.799307	10.068801	6.4314647
CCCTTCCCTCACTCTTCTCTC	PAQR5__ENST00000340965.4_binpos-3810:3840	False	0.3	0.36	Ensemble	protein_coding	ELOVL1__ENST00000496932.1_binpos-690:720;miR-6734-3p	miRNA;protein_coding	LOCO	True	False	False	['LC']	<span style="color:red">Baseline, Seq, Seq-Rev, Seq-Seq, Seq-Struct</span>	<span style="color:green">>-----</span><span style="color:goldenrod">|</span><span style="color:red">✗----<</span>	TCTACTCTTCCCCTCTTCTCAC	.....................	Novel	TCTACT<span style="background-color:lightgreen">CTTCCC</span><span style="background-color:red">CTC</span><span style="background-color:lightgreen">TTCTCAC</span>	False	False	False	KIAA1522__ENST00000373480.1_binpos-4180:4200	False	0.33	-2.1434445	2.3521423	2.1165373	-3.6719677	PAQR5__ENST00000340965.4_binpos-3810:3840	False	0.36	2.210066	2.9128048	7.6513214	1.9333938	miR-1224-3p	False	0.33	6.1039834	-5.650828	3.9556289	9.00677	PAQR5__ENST00000340965.4_binpos-3810:3840	False	0.29	4.6535816	-0.012508304	3.384736	5.0143423	SNHG3__ENST00000437681.1_binpos-1026:1053	False	0.33	2.169434	6.821984	10.121403	6.4825997
CCCTTCCCTCACTCTTCTCTCA	KIAA1522__ENST00000373480.1_binpos-4180:4200	True	0.28	0.27	Ensemble	protein_coding	ELOVL1__ENST00000496932.1_binpos-690:720;miR-6734-3p	miRNA;protein_coding	LOCO	True	False	False	['LC']	<span style="color:green">Seq-Rev</span>	<span style="color:green">>----✓</span><span style="color:goldenrod">|</span><span style="color:red">-----<</span>	CTCTTCCCCTCTTCTCACT	......................	protein_coding	CT<span style="background-color:lightgreen">CTTCCC</span><span style="background-color:red">CTC</span><span style="background-color:lightgreen">TTCTCACT</span>	False	False	False	KIAA1522__ENST00000373480.1_binpos-4180:4200	False	0.36	-1.8379698	1.0661311	2.113091	-3.6569424	PAQR5__ENST00000340965.4_binpos-3810:3840	False	0.32	2.1716678	2.738753	7.633527	1.970853	miR-1224-3p	False	0.32	2.9530954	-6.132774	3.277779	13.430454	KIAA1522__ENST00000373480.1_binpos-4180:4200	True	0.27	3.9414537	0.65127975	3.3878434	4.995837	piR_0410_binpos-7620:7650	False	0.28	2.1546316	6.834241	10.164807	6.4554358
CCCTTCCCTCACTCTTCTCTCAA	PAQR5__ENST00000340965.4_binpos-3810:3840	False	0.3	0.3	Ensemble	protein_coding	ELOVL1__ENST00000496932.1_binpos-690:720;mir-6734	miRNA;protein_coding	LOCO	True	False	False	['LC']	<span style="color:red">Baseline, Seq, Seq-Rev, Seq-Seq, Seq-Struct</span>	<span style="color:green">>-----</span><span style="color:goldenrod">?</span><span style="color:red">-----<</span>	CCCCACCTCCTCTCTCCTCAG	.......................	Novel	CCCCA<span style="background-color:lightgreen">CCTC</span><span style="background-color:red">CTCTC</span><span style="background-color:lightgreen">TCCTCA</span>G	False	False	False	KIAA1522__ENST00000373480.1_binpos-4180:4200	False	0.42	-0.41746002	6.6988196	2.1266797	-3.6591437	PAQR5__ENST00000340965.4_binpos-3810:3840	False	0.3	1.9714959	3.3264875	7.673647	1.9555483	miR-1224-3p	False	0.39	7.134659	-4.6870537	6.001751	19.578224	PAQR5__ENST00000340965.4_binpos-3810:3840	False	0.3	2.6535647	0.7929535	3.385088	4.9833536	piR_0410_binpos-7620:7650	False	0.28	2.1634772	6.835038	10.180573	6.486204
CCCTTCCCTCACTCTTCTCTCAG	PAQR5__ENST00000340965.4_binpos-3810:3840	True	0.3	0.26	Ensemble	protein_coding	ELOVL1__ENST00000496932.1_binpos-690:720;miR-6734-3p	miRNA;protein_coding	LOCO	True	False	False	['LC']	<span style="color:green">Seq-Seq, Seq-Struct</span>	<span style="color:green">>----✓</span><span style="color:goldenrod">|</span><span style="color:red">-----<</span>	CCCCACCTCCTCTCTCCTCAG	.......................	protein_coding	CCCCA<span style="background-color:lightgreen">CCTC</span><span style="background-color:red">CTCTC</span><span style="background-color:lightgreen">TCCTCA</span>G	False	False	False	KIAA1522__ENST00000373480.1_binpos-4180:4200	False	0.42	-1.6151806	1.6087484	2.109837	-3.6531522	PAQR5__ENST00000340965.4_binpos-3810:3840	True	0.26	2.1011493	2.6953516	7.6520867	2.016106	miR-1224-3p	True	0.26	6.5797253	-5.1041775	5.9656043	19.56271	PAQR5__ENST00000340965.4_binpos-3810:3840	False	0.3	3.949479	0.77779704	3.3820848	5.0061355	ITFG1__ENST00000565940.6_binpos-330:360	False	0.28	2.1377757	6.837324	10.188184	6.457926
CCCTTCCCTCACTCTTCTCTCAGA	PAQR5__ENST00000340965.4_binpos-3810:3840	True	0.3	0.29	Ensemble	protein_coding	ELOVL1__ENST00000496932.1_binpos-690:720	protein_coding	LOCO	True	False	False	['LC']	<span style="color:green">Baseline, Seq-Seq</span>	<span style="color:green">>----✓</span><span style="color:goldenrod">|</span><span style="color:red">-----<</span>	CCCCACCTCCTCTCTCCTCAG	........................	protein_coding	CCCCA<span style="background-color:lightgreen">CCTC</span><span style="background-color:red">CTCTC</span><span style="background-color:lightgreen">TCCTCA</span>G	False	False	False	KIAA1522__ENST00000373480.1_binpos-4180:4200	False	0.42	3.9327035	5.9826603	2.0659332	-3.667057	PAQR5__ENST00000340965.4_binpos-3810:3840	True	0.29	1.7869444	2.5727944	7.5993943	1.9989529	miR-1224-3p	False	0.29	7.372751	4.415307	1.6472619	16.49786	KIAA1522__ENST00000373480.1_binpos-4180:4200	False	0.33	2.5499256	1.7653587	3.3627796	5.0315723	ITFG1__ENST00000565940.6_binpos-330:360	True	0.24	2.1510403	6.825438	10.191997	6.4813695
CCCTTCCCTCACTCTTCTCTCAGG	PAQR5__ENST00000340965.4_binpos-3810:3840	True	0.3	0.29	Ensemble	protein_coding	ELOVL1__ENST00000496932.1_binpos-690:720	protein_coding	HICO-Novel	True	False	False	['LC']	<span style="color:green">Seq-Seq</span>	<span style="color:green">>----✓</span><span style="color:goldenrod">|</span><span style="color:red">-----<</span>	CCCCACCTCCTCTCTCCTCAG	........................	protein_coding	CCCCA<span style="background-color:lightgreen">CCTC</span><span style="background-color:red">CTCTC</span><span style="background-color:lightgreen">TCCTCA</span>G	False	False	True	KIAA1522__ENST00000373480.1_binpos-4180:4200	False	0.39	4.7279453	3.6436706	2.056227	-3.7485294	PAQR5__ENST00000340965.4_binpos-3810:3840	True	0.29	2.0926714	2.7101345	7.635254	2.0482318	miR-1224-3p	False	0.29	7.324973	2.6005867	1.6340251	16.491089	KIAA1522__ENST00000373480.1_binpos-4180:4200	False	0.33	3.8943765	0.8358211	3.3513534	5.006008	ITFG1__ENST00000565940.6_binpos-330:360	False	0.28	2.182458	6.8335495	10.221693	6.460079
CCCTTCCCTCACTCTTCTCTCAGT	PAQR5__ENST00000340965.4_binpos-3810:3840	True	0.3	0.29	Ensemble	protein_coding	ELOVL1__ENST00000496932.1_binpos-690:720	protein_coding	LOCO	True	False	False	['LC']	<span style="color:green">Seq-Seq</span>	<span style="color:green">>----✓</span><span style="color:goldenrod">|</span><span style="color:red">-----<</span>	CCCCACCTCCTCTCTCCTCAG	........................	protein_coding	CCCCA<span style="background-color:lightgreen">CCTC</span><span style="background-color:red">CTCTC</span><span style="background-color:lightgreen">TCCTCA</span>G	False	False	False	KIAA1522__ENST00000373480.1_binpos-4180:4200	False	0.38	-1.5690246	4.4601445	2.0949283	-3.6414523	PAQR5__ENST00000340965.4_binpos-3810:3840	True	0.29	2.0573013	2.6331985	7.6259246	2.047865	miR-1224-3p	False	0.29	7.3028455	2.5681095	1.6497	16.491404	PAQR5__ENST00000340965.4_binpos-3810:3840	False	0.29	4.0441613	0.6147357	3.3643792	5.0320244	ARHGDIA__ENST00000583791.1_binpos-180:210	False	0.28	2.1220572	6.7818036	10.183465	6.4504676
CCCTTCCCTCACTCTTCTCTCAGTT	KIAA1522__ENST00000373480.1_binpos-4180:4200	False	0.29	0.37	Ensemble	protein_coding	ELOVL1__ENST00000496932.1_binpos-690:720	protein_coding	LOCO	True	False	False	['LC']	<span style="color:red">Baseline, Seq, Seq-Rev, Seq-Seq, Seq-Struct</span>	<span style="color:green">>-----</span><span style="color:goldenrod">|</span><span style="color:red">✗----<</span>	CATTCTCTGACCTTTCTCTCTCCTCATTTC	.........................	Novel	CATTCTCTGACCT<span style="background-color:lightgreen">TTCTCTC</span>TCCTCATTTC	False	False	False	KIAA1522__ENST00000373480.1_binpos-4180:4200	False	0.32	-1.2183939	4.9842505	2.1115758	-3.6144314	PAQR5__ENST00000340965.4_binpos-3810:3840	False	0.32	2.6229372	2.520073	7.6271267	2.0261686	KIAA1522__ENST00000373480.1_binpos-4180:4200	False	0.37	7.3128343	2.516501	4.235892	8.942248	PAQR5__ENST00000340965.4_binpos-3810:3840	False	0.32	4.0549517	0.7210124	3.332469	5.0105467	ST8SIA5__ENST00000538168.5_binpos-4320:4350	False	0.28	2.1314287	6.830793	10.185505	6.4658527
CCCTTCCCTCACTCTTCTCTCG	PAQR5__ENST00000340965.4_binpos-3810:3840	True	0.28	0.27	Ensemble	protein_coding	ELOVL1__ENST00000496932.1_binpos-690:720;mir-6734	miRNA;protein_coding	LOCO	True	False	False	['LC']	<span style="color:green">Seq-Rev</span>	<span style="color:green">>----✓</span><span style="color:goldenrod">|</span><span style="color:red">-----<</span>	CTCTTCCCCTCTTCTCACT	......................	protein_coding	CT<span style="background-color:lightgreen">CTTCCC</span><span style="background-color:red">CTC</span><span style="background-color:lightgreen">TTCTCACT</span>	False	False	False	KIAA1522__ENST00000373480.1_binpos-4180:4200	False	0.39	-1.6179233	5.464892	2.0899975	-3.6520748	PAQR5__ENST00000340965.4_binpos-3810:3840	False	0.36	2.1866562	2.8274536	7.5903053	1.8773203	KIAA1522__ENST00000373480.1_binpos-4180:4200	False	0.36	2.7124555	-6.2232113	3.28547	13.404133	PAQR5__ENST00000340965.4_binpos-3810:3840	True	0.27	3.6864164	0.005814587	3.3896823	5.0026464	SNHG3__ENST00000437681.1_binpos-1026:1053	False	0.36	2.1564858	6.8102536	10.138399	6.475823
CCCTTCCCTCACTCTTCTCTCT	PAQR5__ENST00000340965.4_binpos-3810:3840	True	0.28	0.23	Ensemble	protein_coding	ELOVL1__ENST00000496932.1_binpos-690:720;mir-6734	miRNA;protein_coding	LOCO	True	False	False	['LC']	<span style="color:green">Seq-Rev</span>	<span style="color:green">>----✓</span><span style="color:goldenrod">|</span><span style="color:red">-----<</span>	CTCTTCCCCTCTTCTCACT	......................	protein_coding	CT<span style="background-color:lightgreen">CTTCCC</span><span style="background-color:red">CTC</span><span style="background-color:lightgreen">TTCTCACT</span>	False	False	False	PAQR5__ENST00000340965.4_binpos-3810:3840	False	0.32	9.5090885	5.3905687	2.1173475	-3.6791759	PAQR5__ENST00000340965.4_binpos-3810:3840	False	0.32	2.2065837	2.9827824	7.6638556	1.9389869	miR-1224-3p	False	0.36	2.9697716	-5.9182553	3.305024	13.370824	PAQR5__ENST00000340965.4_binpos-3810:3840	True	0.23	4.6926584	-0.005862739	3.3916712	4.9801126	piR_0410_binpos-7620:7650	False	0.32	2.171231	6.8063846	10.148389	6.4813075
CCCTTCCCTTACTCTTCTCT	PAQR5__ENST00000340965.4_binpos-3810:3840	False	0.28	0.38	Ensemble	protein_coding	ELOVL1__ENST00000496932.1_binpos-690:720;mir-6734	miRNA;protein_coding	LOCO	True	False	False	['LC']	<span style="color:red">Baseline, Seq, Seq-Rev, Seq-Seq, Seq-Struct</span>	<span style="color:green">>-----</span><span style="color:goldenrod">|</span><span style="color:red">✗----<</span>	TACTCTTCCCCTCTTCTCACTACT	....................	Novel	<span style="background-color:lightgreen">TACTCTTC</span>CCCTCTTCTCACTACT	False	False	False	PAQR5__ENST00000340965.4_binpos-3810:3840	False	0.38	-8.015091	7.8059173	2.094269	-3.4461372	PAQR5__ENST00000340965.4_binpos-3810:3840	False	0.36	2.9621499	1.339061	7.66885	1.7697716	PAQR5__ENST00000340965.4_binpos-3810:3840	False	0.38	8.791503	12.557091	3.5117085	9.280966	PAQR5__ENST00000340965.4_binpos-3810:3840	False	0.3	3.6135986	0.06680342	3.4323857	4.911299	28S_binpos-540:570	False	0.3	2.2151868	6.8139043	10.147803	6.4169445
CCCTTCCCTTACTCTTCTCTCA	PAQR5__ENST00000340965.4_binpos-3810:3840	True	0.28	0.27	Ensemble	protein_coding	ELOVL1__ENST00000496932.1_binpos-690:720;mir-6734	miRNA;protein_coding	LOCO	True	False	False	['LC']	<span style="color:green">Baseline, Seq-Rev</span>	<span style="color:green">>----✓</span><span style="color:goldenrod">|</span><span style="color:red">-----<</span>	CTCTTCCCCTCTTCTCACT	......................	protein_coding	CT<span style="background-color:lightgreen">CTTCCC</span><span style="background-color:red">CTC</span><span style="background-color:lightgreen">TTCTCACT</span>	False	False	False	PAQR5__ENST00000340965.4_binpos-3810:3840	False	0.38	-1.9349141	-1.354009	2.1088011	-3.423211	PAQR5__ENST00000340965.4_binpos-3810:3840	False	0.38	2.925344	1.7817203	7.6974573	1.9035037	PAQR5__ENST00000340965.4_binpos-3810:3840	False	0.36	2.8574243	-6.163656	3.2447138	13.331838	PAQR5__ENST00000340965.4_binpos-3810:3840	True	0.27	3.9264605	0.61651164	3.423247	4.934809	RAD23A__ENST00000591467.1_binpos-290:319	True	0.27	2.1789093	6.8210487	10.166218	6.486243
CCCTTCCGTCACTCTTCTCT	28S_binpos-3480:3510	False	0.29	0.45	Ensemble	rRNA	ELOVL1__ENST00000496932.1_binpos-690:720;mir-6734	miRNA;protein_coding	LOCO	True	False	False	['LC']	<span style="color:red">Baseline, Seq, Seq-Rev, Seq-Seq, Seq-Struct</span>	<span style="color:green">>-----</span><span style="color:goldenrod">|</span><span style="color:red">-✗---<</span>	TGACCTTTCTCTCTCCTC	....................	Novel	TGA<span style="background-color:lightgreen">CCT</span><span style="background-color:red">TTCTCTCTCC</span><span style="background-color:lightgreen">TC</span>	False	False	False	RNY1_binpos-90:113	False	0.42	-1.9798267	6.4513273	2.0094464	-3.850058	PAQR5__ENST00000340965.4_binpos-3810:3840	False	0.38	-3.4715123	6.0323215	7.4300985	1.8670177	28S_binpos-3480:3510	False	0.45	8.667317	13.289999	4.000122	8.997884	PAQR5__ENST00000340965.4_binpos-3810:3840	False	0.3	-4.0102425	-5.99186	3.3355026	5.1215777	CERT1__ENST00000647127.2_binpos-58:87	False	0.35	2.1778831	6.816316	10.151239	6.4738193
CCCTTCCGTCACTCTTCTCTCA	PAQR5__ENST00000340965.4_binpos-3810:3840	True	0.28	0.27	Ensemble	protein_coding	ELOVL1__ENST00000496932.1_binpos-690:720;mir-6734	miRNA;protein_coding	LOCO	True	False	False	['LC']	<span style="color:green">Seq-Rev</span>	<span style="color:green">>----✓</span><span style="color:goldenrod">|</span><span style="color:red">-----<</span>	CTCTTCCCCTCTTCTCACT	......................	protein_coding	CT<span style="background-color:lightgreen">CTTCC</span><span style="background-color:red">CCTC</span><span style="background-color:lightgreen">TTCTCACT</span>	False	False	False	KIAA1522__ENST00000373480.1_binpos-4180:4200	False	0.41	-2.2170827	5.721002	1.9505912	-3.7785168	PAQR5__ENST00000340965.4_binpos-3810:3840	False	0.39	1.05244	3.1195922	7.56319	1.975983	28S_binpos-3480:3510	False	0.41	2.771746	-6.3162146	3.2526078	13.421176	PAQR5__ENST00000340965.4_binpos-3810:3840	True	0.27	-4.0020375	-5.9215026	3.3117826	5.097024	PAQR5__ENST00000340965.4_binpos-3810:3840	False	0.36	2.1348946	6.828276	10.173756	6.477258
CCCTTCCTGGTCTTTGAATAAAGT	EEF1A1__ENST00000678143.1_binpos-1290:1317	False	0.29	0.54	Ensemble	protein_coding	HBA2__ENST00000397806.1_binpos-464:493	protein_coding	HICO-Novel	True	False	False	['LC']	<span style="color:red">Baseline, Seq, Seq-Rev, Seq-Seq, Seq-Struct</span>	<span style="color:green">>-----</span><span style="color:goldenrod">|</span><span style="color:red">---✗-<</span>	TCTCCTTGTGGAAATTTGAGAC	.((.....))..............	Novel	TCT<span style="background-color:lightgreen">CCTT</span><span style="background-color:red">GTGGAAA</span><span style="background-color:lightgreen">TTTGA</span>GAC	False	False	True	snoDB0843_binpos-30:60	False	0.48	2.4643097	5.424208	-7.512557	-0.09795739	snoDB0485_binpos-0:25	False	0.42	-3.6085799	-1.8347824	3.2532556	1.897518	EEF1A1__ENST00000678143.1_binpos-1290:1317	False	0.54	13.705796	4.142994	5.6403146	-3.6508582	snoDB0843_binpos-30:60	False	0.39	5.8175297	-5.3736563	-1.3383709	20.292648	MEG9__ENST00000699460.1_binpos-1566:1595	False	0.42	3.0783832	5.670787	9.300061	2.8767035
CCCTTCCTTATGAACAATGCT	MCUR1__ENST00000488770.1_binpos-390:420	False	0.28	0.65	Ensemble	protein_coding	HNRNPH1__ENST00000504549.5_binpos-150:180	protein_coding	HICO-Novel	True	False	False	['LC']	<span style="color:red">Baseline, Seq, Seq-Rev, Seq-Seq, Seq-Struct</span>	<span style="color:green">>-----</span><span style="color:goldenrod">|</span><span style="color:red">----✗<</span>	GACTCGGAGCGCGGTCGAGGCTT	.....................	Novel	GA<span style="background-color:lightgreen">CT</span><span style="background-color:red">CGGAGCGCGGTCGAGG</span><span style="background-color:lightgreen">CTT</span>	False	False	True	MCUR1__ENST00000488770.1_binpos-390:420	False	0.65	2.2985325	2.4965563	1.7017795	6.6814375	snoDB0422_binpos-54:81	False	0.46	2.3889332	-2.3928652	17.937902	0.47241253	28S_binpos-4950:4980	False	0.48	7.118011	-5.6564617	5.563425	10.148488	snoDB0795_binpos-30:60	False	0.52	0.4811446	3.1375675	4.2436604	1.3726935	snoDB0748_binpos-30:60	False	0.33	3.373761	6.2698526	9.256391	5.779931
CCCTTCGCGGGGGGGATGCG	18S_binpos-196:224	True	0.28	0.05	Ensemble	rRNA	18S_binpos-196:224	rRNA	HICO-Familiar	True	False	False	['LC']	<span style="color:green">Baseline, Seq, Seq-Rev, Seq-Seq, Seq-Struct</span>	<span style="color:green">>✓----</span><span style="color:goldenrod">|</span><span style="color:red">-----<</span>	CCCTTCGCGGGGGGGATGC	((((((...)))))).....	rRNA	<span style="background-color:lightgreen">CCCTTCGCGGGGGGGATGC</span>	False	False	True	18S_binpos-196:224	True	0.09	-2.4041982	8.69913	-3.4355469	-3.2723126	18S_binpos-196:224	True	0.2	-3.5400434	3.4764202	3.6377106	2.9124253	18S_binpos-196:224	True	0.09	-2.5481966	1.1625721	7.812385	4.3056064	18S_binpos-196:224	True	0.05	-5.5962963	-1.5795788	-6.0790205	5.8308454	TSC22D4__ENST00000493217.1_binpos-960:990	True	0.2	5.050604	8.98654	5.882869	4.6651278
CCCTTCGTCCTGGGAAAC	28S_binpos-4860:4890	True	0.28	0.05	Ensemble	rRNA	28S_binpos-4860:4890	rRNA	HICO-Familiar	True	False	False	['LC']	<span style="color:green">Baseline, Seq, Seq-Rev, Seq-Seq, Seq-Struct</span>	<span style="color:green">>✓----</span><span style="color:goldenrod">|</span><span style="color:red">-----<</span>	CCCTTCGTCCTGGGAAACG	(((........)))....	rRNA	<span style="background-color:lightgreen">CCCTTCGTCCTGGGAAAC</span>G	False	False	True	28S_binpos-4860:4890	True	0.05	1.0324726	8.558921	4.590858	-2.6157143	28S_binpos-4860:4890	True	0.1	-2.5617669	3.808944	6.7376685	13.883871	28S_binpos-4860:4890	True	0.1	-2.3729017	1.0576359	7.006542	2.964712	28S_binpos-4860:4890	True	0.05	-3.7267559	-1.9776781	7.2040462	4.5962934	snoDB0180_binpos-24:48	True	0.1	3.6665456	7.457552	10.883106	4.9408836
CCCTTCGTCCTGGGAAACG	28S_binpos-4860:4890	True	0.28	0.0	Ensemble	rRNA	28S_binpos-4860:4890	rRNA	HICO-Familiar	True	False	False	['LC']	<span style="color:green">Baseline, Seq, Seq-Rev, Seq-Seq, Seq-Struct</span>	<span style="color:green">>✓----</span><span style="color:goldenrod">|</span><span style="color:red">-----<</span>	CCCTTCGTCCTGGGAAACG	(((........))).....	rRNA	<span style="background-color:lightgreen">CCCTTCGTCCTGGGAAACG</span>	False	False	True	28S_binpos-4860:4890	True	0.0	-0.44845438	8.753168	4.5960426	-2.6195462	28S_binpos-4860:4890	True	0.05	-2.669952	3.9530673	6.739746	13.87534	28S_binpos-4860:4890	True	0.05	1.9633552	7.3279753	7.0303736	2.9924917	28S_binpos-4860:4890	True	0.0	-3.707611	-2.0126545	7.178448	4.630456	28S_binpos-4860:4890	True	0.05	3.757125	7.5375705	10.904975	4.9507194
CCCTTCGTCCTGGGAAACGG	28S_binpos-4860:4890	True	0.3	0.0	Ensemble	rRNA	28S_binpos-4860:4890	rRNA	HICO-Familiar	True	False	False	['LC']	<span style="color:green">Baseline, Seq, Seq-Rev, Seq-Seq, Seq-Struct</span>	<span style="color:green">>✓----</span><span style="color:goldenrod">|</span><span style="color:red">-----<</span>	CCCTTCGTCCTGGGAAACGG	(((........)))......	rRNA	<span style="background-color:lightgreen">CCCTTCGTCCTGGGAAACGG</span>	False	False	True	28S_binpos-4860:4890	True	0.05	-0.27115816	9.218052	4.612862	-2.6249118	28S_binpos-4860:4890	True	0.0	-2.6327941	3.9213846	6.739435	13.877094	28S_binpos-4860:4890	True	0.1	1.8289149	7.0788355	7.020234	2.9672632	28S_binpos-4860:4890	True	0.05	-3.729433	-1.9932932	7.1680593	4.6407924	28S_binpos-4860:4890	True	0.0	3.72996	7.5587707	10.953172	4.917561
CCCTTCGTCCTGGGAAACGGG	28S_binpos-4860:4890	True	0.28	0.05	Ensemble	rRNA	28S_binpos-4860:4890	rRNA	HICO-Familiar	True	False	False	['LC']	<span style="color:green">Baseline, Seq, Seq-Rev, Seq-Seq, Seq-Struct</span>	<span style="color:green">>✓----</span><span style="color:goldenrod">|</span><span style="color:red">-----<</span>	CCTTCGTCCTGGGAAACGGG	(((........))).......	rRNA	<span style="background-color:lightgreen">CCTTCGTCCTGGGAAACGGG</span>	False	False	True	28S_binpos-4860:4890	True	0.05	0.13741142	9.617442	4.630978	-2.6206129	28S_binpos-4860:4890	True	0.05	-2.6309924	4.0414767	6.73823	13.879085	28S_binpos-4860:4890	True	0.12	17.542294	-1.7261643	7.0376105	2.9624546	28S_binpos-4860:4890	True	0.09	-3.7642312	-2.0867412	7.1463094	4.642497	28S_binpos-4860:4890	True	0.05	3.7562344	7.556452	10.92268	4.9515905
CCCTTCGTCCTGGGAAACGGGG	28S_binpos-4860:4890	True	0.28	0.04	Ensemble	rRNA	28S_binpos-4860:4890	rRNA	HICO-Familiar	True	False	False	['LC']	<span style="color:green">Baseline, Seq, Seq-Rev, Seq-Seq, Seq-Struct</span>	<span style="color:green">>✓----</span><span style="color:goldenrod">|</span><span style="color:red">-----<</span>	GCCCTTCGTCCTGGGAAACGGGG	........((((.....)))).	rRNA	G<span style="background-color:lightgreen">CCCTTCGTCCTGGGAAACGGGG</span>	False	False	True	28S_binpos-4860:4890	True	0.09	1.1795158	10.490631	4.6540585	-2.6231532	28S_binpos-4860:4890	True	0.09	-2.6151128	4.0274057	6.735745	13.878378	28S_binpos-4860:4890	True	0.08	16.322376	-6.4305444	3.0107746	0.114862636	28S_binpos-4860:4890	True	0.04	-3.873505	-2.1712344	7.147104	4.65061	16S_binpos-1110:1140	True	0.09	3.7544568	7.543073	10.965853	4.945636
CCCTTCGTCCTGGGAAACGGGGC	28S_binpos-4860:4890	True	0.29	0.04	Ensemble	rRNA	28S_binpos-4860:4890	rRNA	HICO-Familiar	True	False	False	['LC']	<span style="color:green">Baseline, Seq, Seq-Rev, Seq-Seq, Seq-Struct</span>	<span style="color:green">>✓----</span><span style="color:goldenrod">|</span><span style="color:red">-----<</span>	CCCTTCGTCCTGGGAAACGGGGCG	......((((((.....))))))	rRNA	<span style="background-color:lightgreen">CCCTTCGTCCTGGGAAACGGGGC</span>G	False	False	True	28S_binpos-4860:4890	True	0.13	0.8503592	10.955751	4.665559	-2.6258473	28S_binpos-4860:4890	True	0.12	-2.6712677	4.0785775	6.740657	13.872651	28S_binpos-4860:4890	True	0.04	4.0876207	-12.556077	4.890404	4.835433	28S_binpos-4860:4890	True	0.09	-3.8966732	-2.1543252	7.1419888	4.66697	16S_binpos-1110:1140	True	0.13	3.7970138	7.601933	10.944425	4.9403396
CCCTTCGTCCTGGGAAACGGGGCGCG	28S_binpos-4890:4920	True	0.3	0.04	Ensemble	rRNA	28S_binpos-4890:4920	rRNA	HICO-Familiar	True	False	False	['LC']	<span style="color:green">Baseline, Seq, Seq-Rev, Seq-Seq, Seq-Struct</span>	<span style="color:green">>✓----</span><span style="color:goldenrod">|</span><span style="color:red">-----<</span>	CCCTTCGTCCTGGGAAACGGGGCGCGG	.....(((((((.....)))))))..	rRNA	<span style="background-color:lightgreen">CCCTTCGTCCTGGGAAACGGGGCGCG</span>G	False	False	True	28S_binpos-4890:4920	True	0.07	0.028662954	11.009387	7.880407	-4.6395726	28S_binpos-4890:4920	True	0.04	-4.2954707	3.0248315	13.592601	8.453308	28S_binpos-4890:4920	True	0.1	14.3465185	9.383395	6.5994887	4.53902	28S_binpos-4890:4920	True	0.07	-3.4754553	-2.6411548	2.6399856	10.847213	TSPYL1__ENST00000368608.4_binpos-58:87	True	0.1	3.8603356	7.7215433	10.894176	4.9320083
CCCTTCGTCCTGGGAAACGGGGCGCGG	28S_binpos-4890:4920	True	0.3	0.0	Ensemble	rRNA	28S_binpos-4890:4920	rRNA	HICO-Familiar	True	False	False	['LC']	<span style="color:green">Baseline, Seq, Seq-Rev, Seq-Seq, Seq-Struct</span>	<span style="color:green">>✓----</span><span style="color:goldenrod">|</span><span style="color:red">-----<</span>	CCCTTCGTCCTGGGAAACGGGGCGCGG	.((..(((((((.....))))))).))	rRNA	<span style="background-color:lightgreen">CCCTTCGTCCTGGGAAACGGGGCGCGG</span>	False	False	True	28S_binpos-4890:4920	True	0.07	-0.18842933	11.290375	7.872233	-4.6396503	28S_binpos-4890:4920	True	0.0	-4.3865166	2.9477537	13.596096	8.454529	28S_binpos-4890:4920	True	0.07	14.344963	9.433705	6.628533	4.4740644	28S_binpos-4890:4920	True	0.04	-3.466405	-2.6064558	2.640861	10.855451	28S_binpos-1590:1620	True	0.07	3.8854046	7.8086066	10.897627	4.937943
CCCTTCGTCCTGGGAAACGGGGCGCGGC	28S_binpos-4890:4920	True	0.28	0.0	Ensemble	rRNA	28S_binpos-4890:4920	rRNA	HICO-Familiar	True	False	False	['LC']	<span style="color:green">Baseline, Seq, Seq-Rev, Seq-Seq, Seq-Struct</span>	<span style="color:green">>✓----</span><span style="color:goldenrod">|</span><span style="color:red">-----<</span>	CCCTTCGTCCTGGGAAACGGGGCGCGGC	.((..(((((((.....))))))).)).	rRNA	<span style="background-color:lightgreen">CCCTTCGTCCTGGGAAACGGGGCGCGGC</span>	False	False	True	28S_binpos-4890:4920	True	0.04	-0.6328686	11.269706	7.9186363	-4.6801786	28S_binpos-4890:4920	True	0.04	-4.3634143	3.0319498	13.591548	8.456717	28S_binpos-4890:4920	True	0.03	14.37871	9.405647	6.6162987	4.4973946	28S_binpos-4890:4920	True	0.0	-3.5126579	-2.6145558	2.6429214	10.856612	TSPYL1__ENST00000368608.4_binpos-58:87	True	0.03	3.9097521	7.8163004	10.866101	4.918625
CCCTTCTCACTACTGCACTTGACTA	RNY1_binpos-90:113	True	0.28	0.07	Ensemble	YRNA	RNY1_binpos-90:113	YRNA	HICO-Familiar	True	False	False	['LC']	<span style="color:green">Baseline, Seq, Seq-Rev, Seq-Seq, Seq-Struct</span>	<span style="color:green">>-✓---</span><span style="color:goldenrod">|</span><span style="color:red">-----<</span>	CCCCCTTCTCACTACTGCACTTGACTA	.........................	YRNA	CC<span style="background-color:lightgreen">CCCTTCTCACTACTGCACTTGACTA</span>	False	False	True	RNY1_binpos-90:113	True	0.07	10.356623	5.604071	-4.1317325	0.028836483	PAQR5__ENST00000340965.4_binpos-3810:3840	True	0.08	6.7616887	3.3553169	10.5691395	-1.2281927	PAQR5__ENST00000340965.4_binpos-3810:3840	True	0.08	7.443764	4.6977305	5.4192753	9.23536	RNY1_binpos-90:113	True	0.08	8.114632	0.072890684	-1.2056051	10.117198	snoDB0050_binpos-84:104	True	0.08	1.3022268	4.748028	11.043903	5.625885
CCCTTCTCACTACTGCACTTGACTAG	RNY1_binpos-90:113	True	0.28	0.04	Ensemble	YRNA	RNY1_binpos-90:113	YRNA	HICO-Familiar	True	False	False	['LC']	<span style="color:green">Baseline, Seq, Seq-Rev, Seq-Seq, Seq-Struct</span>	<span style="color:green">>✓----</span><span style="color:goldenrod">|</span><span style="color:red">-----<</span>	CCTTCTCACTACTGCACTTGACTAG	..........................	YRNA	<span style="background-color:lightgreen">CCTTCTCACTACTGCACTTGACTAG</span>	False	False	True	RNY1_binpos-90:113	True	0.04	10.509194	5.720875	-4.04644	-0.038362563	PAQR5__ENST00000340965.4_binpos-3810:3840	True	0.08	6.7457395	3.3415713	10.579278	-1.2331523	SH2D6__ENST00000488219.2_binpos-720:750	True	0.04	7.456114	4.6770086	5.4544296	9.225881	RNY1_binpos-90:113	True	0.04	8.426319	0.044905365	-1.1998303	10.112368	snoDB0050_binpos-84:104	True	0.12	1.2849814	4.7029004	11.033455	5.614379
CCCTTCTCACTACTGCACTTGACTAGA	SH2D6__ENST00000488219.2_binpos-720:750	True	0.28	0.07	Ensemble	protein_coding	RNY1_binpos-90:113	YRNA	LOCO	True	False	False	['LC']	<span style="color:green">Baseline, Seq, Seq-Rev, Seq-Seq, Seq-Struct</span>	<span style="color:green">>-✓---</span><span style="color:goldenrod">|</span><span style="color:red">-----<</span>	CCACTTCTCACTACTGCACTTGACTAGAC	..((..(((..........)))..)).	protein_coding	<span style="background-color:lightgreen">CC</span><span style="background-color:red">A</span><span style="background-color:lightgreen">CTTCTCACTACTGCACTTGACTAGA</span>C	False	False	False	SH2D6__ENST00000488219.2_binpos-720:750	True	0.07	10.564426	5.7417035	-4.0540485	-0.11040291	SH2D6__ENST00000488219.2_binpos-720:750	True	0.07	6.6463056	3.2521641	10.580717	-1.233621	SH2D6__ENST00000488219.2_binpos-720:750	True	0.07	10.782877	8.633664	7.7167	5.4724207	SH2D6__ENST00000488219.2_binpos-720:750	True	0.07	8.195397	1.0205514	-1.1946522	10.117132	28S_binpos-4170:4200	True	0.15	1.2880534	4.7046227	11.026858	5.602242
CCCTTCTCACTACTGCACTTGACTAGT	PAQR5__ENST00000340965.4_binpos-3810:3840	True	0.3	0.04	Ensemble	protein_coding	RNY1_binpos-90:113	YRNA	HICO-Familiar	True	False	False	['LC']	<span style="color:green">Baseline, Seq, Seq-Rev, Seq-Seq, Seq-Struct</span>	<span style="color:green">>✓----</span><span style="color:goldenrod">|</span><span style="color:red">-----<</span>	CTCTTCTCACTACTGCACTTGACTAGT	...........................	protein_coding	CT<span style="background-color:lightgreen">CTTCTCACTACTGCACTTGACTAGT</span>	False	False	True	RNY1_binpos-90:113	True	0.07	9.675055	5.4138713	-4.089003	-0.0113769295	PAQR5__ENST00000340965.4_binpos-3810:3840	True	0.04	6.7025924	3.3084655	10.593582	-1.2261922	PAQR5__ENST00000340965.4_binpos-3810:3840	True	0.07	7.453979	4.668145	5.4430056	9.185445	RNY1_binpos-90:113	True	0.07	8.388957	0.038180623	-1.193398	10.1149	RPL34__ENST00000504231.1_binpos-30:60	True	0.15	1.2976309	4.7129927	11.036643	5.6104836
CCCTTCTCACTACTGCACTTGACTAGTC	PAQR5__ENST00000340965.4_binpos-3810:3840	True	0.3	0.03	Ensemble	protein_coding	RNY1_binpos-90:113	YRNA	HICO-Familiar	True	False	False	['LC']	<span style="color:green">Baseline, Seq, Seq-Rev, Seq-Seq, Seq-Struct</span>	<span style="color:green">>✓----</span><span style="color:goldenrod">|</span><span style="color:red">-----<</span>	CCCTTCTCACTACTGCACTTGACTAGTCT	............................	protein_coding	<span style="background-color:lightgreen">CCCTTCTCACTACTGCACTTGACTAGTC</span>T	False	False	True	RNY1_binpos-90:113	True	0.17	9.594599	5.3898683	-4.0700445	-0.03474114	PAQR5__ENST00000340965.4_binpos-3810:3840	True	0.03	6.717538	3.3261316	10.599835	-1.2198642	PAQR5__ENST00000340965.4_binpos-3810:3840	True	0.03	6.5815263	15.967981	5.4966836	9.06434	RNY1_binpos-90:113	True	0.03	8.379839	0.037399113	-1.2059002	10.184796	RPL34__ENST00000504231.1_binpos-30:60	True	0.18	1.280639	4.696881	11.050494	5.608651
CCCTTCTCACTACTGCACTTGACTAGTCT	PAQR5__ENST00000340965.4_binpos-3810:3840	True	0.3	0.0	Ensemble	protein_coding	RNY1_binpos-90:113	YRNA	HICO-Familiar	True	False	False	['LC']	<span style="color:green">Baseline, Seq, Seq-Rev, Seq-Seq, Seq-Struct</span>	<span style="color:green">>✓----</span><span style="color:goldenrod">|</span><span style="color:red">-----<</span>	CCCTTCTCACTACTGCACTTGACTAGTCT	.............................	protein_coding	<span style="background-color:lightgreen">CCCTTCTCACTACTGCACTTGACTAGTCT</span>	False	False	True	RNY1_binpos-90:113	True	0.07	9.866829	5.473581	-4.0300326	-0.01614841	PAQR5__ENST00000340965.4_binpos-3810:3840	True	0.0	6.6310186	3.2596052	10.604952	-1.2189454	PAQR5__ENST00000340965.4_binpos-3810:3840	True	0.03	7.4553733	4.7402496	5.529116	9.0099745	PAQR5__ENST00000340965.4_binpos-3810:3840	True	0.0	8.328683	0.03363014	-1.2113007	10.191131	ATP6V1A__ENST00000462855.1_binpos-30:60	True	0.21	1.2696867	4.6855783	11.022748	5.6323657
CCCTTCTCACTACTGCACTTGACTAGTCTT	PAQR5__ENST00000340965.4_binpos-3810:3840	True	0.29	0.0	Ensemble	protein_coding	RNY1_binpos-90:113	YRNA	HICO-Familiar	True	False	False	['LC']	<span style="color:green">Baseline, Seq, Seq-Rev, Seq-Seq, Seq-Struct</span>	<span style="color:green">>✓----</span><span style="color:goldenrod">|</span><span style="color:red">-----<</span>	CCCTTCTCACTACTGCACTTGACTAGTCTT	..............................	protein_coding	<span style="background-color:lightgreen">CCCTTCTCACTACTGCACTTGACTAGTCTT</span>	False	False	True	RNY1_binpos-90:113	True	0.07	10.043636	5.55647	-4.031808	-0.06431845	PAQR5__ENST00000340965.4_binpos-3810:3840	True	0.03	6.647101	3.260304	10.61095	-1.2187957	PAQR5__ENST00000340965.4_binpos-3810:3840	True	0.0	12.19337	16.999836	5.478785	9.0892725	RNY1_binpos-90:113	True	0.03	8.2741	0.021549448	-1.204202	10.192131	ATP6V1A__ENST00000462855.1_binpos-30:60	True	0.23	1.2759584	4.6689386	11.053236	5.616486
CCCTTCTCCGCCCCCCGGCC	28S_binpos-4800:4830	True	0.3	0.1	Ensemble	rRNA	28S_binpos-780:810;OBSCN__ENST00000663720.1_binpos-2340:2370	protein_coding;rRNA	LOCO	False	True	False	['TCGA']	<span style="color:green">Baseline, Seq-Seq</span>	<span style="color:green">>-✓---</span><span style="color:goldenrod">|</span><span style="color:red">-----<</span>	CCCGTCTCCGCCCCCCGGCCC	.........(((....))).	rRNA	<span style="background-color:lightgreen">CCC</span><span style="background-color:red">G</span><span style="background-color:lightgreen">TCTCCGCCCCCCGGCC</span>C	False	False	False	28S_binpos-540:570	False	0.3	-3.7523458	11.2152195	-0.17401834	-5.3619723	28S_binpos-4800:4830	True	0.1	-3.494337	4.7007713	2.4842584	4.202362	28S_binpos-540:570	False	0.33	1.500955	7.6042557	6.3713193	1.3053898	28S_binpos-540:570	False	0.3	-4.3353515	-3.4927735	3.3975852	3.2156184	snoDB0488_binpos-52:72	True	0.0	3.2626085	8.457869	6.8894343	5.0149126
CCCTTCTCCTGCGTCCTGTTG	5.8S_binpos-0:27	False	0.3	0.5	Ensemble	rRNA		protein_coding	LOCO	True	False	False	['LC']	<span style="color:red">Baseline, Seq, Seq-Rev, Seq-Seq, Seq-Struct</span>	<span style="color:green">>-----</span><span style="color:goldenrod">|</span><span style="color:red">--✗--<</span>	CTCCTCTTAGCGGTGGATCACTCGGCTCGT	.....................	Novel	<span style="background-color:lightgreen">CTCCT</span>CTTAGCGGTGGATCACTCGGCTCGT	False	False	False	RPL13__ENST00000487034.5_binpos-504:532	False	0.4	-2.0938475	-1.4126055	0.33596542	-3.2244465	5.8S_binpos-0:27	False	0.5	3.3398786	1.2691016	6.987186	2.7863057	miR-1468-5p	False	0.43	6.857383	-6.309035	3.8819857	9.297119	RPL13__ENST00000487034.5_binpos-504:532	False	0.43	6.0861897	0.4122621	2.7190356	6.3994303	SNHG19__ENST00000686899.2_binpos-240:270	False	0.43	3.1365056	6.4368587	9.052818	5.914585
CCCTTCTCCTGCGTCCTGTTGT	5.8S_binpos-0:27	False	0.3	0.48	Ensemble	rRNA	EDC4__ENST00000574770.5_binpos-812:840	protein_coding	LOCO	True	False	False	['LC']	<span style="color:red">Baseline, Seq, Seq-Rev, Seq-Seq, Seq-Struct</span>	<span style="color:green">>-----</span><span style="color:goldenrod">|</span><span style="color:red">--✗--<</span>	TCGGCTCGGTGTATCCTCGCTGGTG	......................	Novel	TCGGCTCGGTGTA<span style="background-color:lightgreen">TCCT</span><span style="background-color:red">CG</span><span style="background-color:lightgreen">CTG</span>GTG	False	False	False	RPL13__ENST00000487034.5_binpos-504:532	False	0.44	-2.0912435	-1.5676003	0.5118243	-3.1688018	5.8S_binpos-0:27	False	0.48	3.0163243	1.1975396	7.0640187	2.7771835	28S_binpos-750:780	False	0.36	2.6459744	-5.4914575	3.4113476	13.062765	RPL13__ENST00000487034.5_binpos-504:532	False	0.41	5.997628	0.53576195	2.7560198	6.4388213	SNHG19__ENST00000686899.2_binpos-240:270	False	0.41	3.1089702	6.4012365	8.996263	5.9652987
CCCTTCTGCATCCCTGGT	RNY4_binpos-75:96	False	0.28	0.5	Ensemble	YRNA	MTURN__ENST00000324489.5_binpos-1620:1650	protein_coding	HICO-Novel	True	False	False	['LC']	<span style="color:red">Seq, Seq-Rev, Seq-Seq, Seq-Struct</span>	<span style="color:green">>-----</span><span style="color:goldenrod">|</span><span style="color:red">--✗--<</span>	CCCCCCACTGCTAAATTTGACTGGCTTT	..................	Novel	CCCCCCA<span style="background-color:lightgreen">CTGC</span><span style="background-color:red">TAAATTTGA</span><span style="background-color:lightgreen">CTGG</span>CTTT	False	False	True	UCP3__ENST00000544614.1_binpos-145:174	False	0.45	0.9383029	9.059502	0.960961	-3.0458813	VTRNA2-1__ENST00000602301.2_binpos-27:54	False	0.32	0.48528728	1.2808808	8.492997	1.8602364	COL1A1__ENST00000494334.1_binpos-125:150	False	0.42	7.9237366	13.489068	3.9309661	9.893454	RNY4_binpos-75:96	False	0.5	2.258951	1.2047582	2.1620479	5.1658335	snoDB0089_binpos-60:85	True	0.25	3.756229	5.836018	9.312814	5.2394843
CCCTTCTGCATCCCTGGTT	RNU11__ENST00000387069.1_binpos-112:134	False	0.28	0.53	Ensemble	snRNA	MTURN__ENST00000324489.5_binpos-1620:1650	protein_coding	HICO-Novel	True	False	False	['LC']	<span style="color:red">Seq, Seq-Rev, Seq-Seq, Seq-Struct</span>	<span style="color:green">>-----</span><span style="color:goldenrod">|</span><span style="color:red">---✗-<</span>	ATGGCATTGTCAGCCAATCCCCAAGTGGGA	...................	Novel	A<span style="background-color:lightgreen">TGG</span>CATTGTCAGCCAATCCCCAAGTGGGA	False	False	True	RNU11__ENST00000387069.1_binpos-112:134	False	0.53	-1.1631002	3.5746858	1.9026113	-2.9788253	snoDB0835_binpos-112:135	False	0.44	3.3095956	1.6546968	8.516189	1.8316997	snoDB0835_binpos-112:135	False	0.42	8.0183525	13.4583845	3.987606	9.887385	miR-204-5p	False	0.5	3.05122	1.4962001	2.5283012	5.2539496	snoDB0089_binpos-60:85	True	0.25	3.707494	5.828949	9.380544	5.193038
CCCTTCTGCATCCCTGGTTT	snoDB0279_binpos-56:76	False	0.28	0.53	Ensemble	snoRNA	MTURN__ENST00000324489.5_binpos-1620:1650	protein_coding	HICO-Novel	True	False	False	['LC']	<span style="color:red">Baseline, Seq, Seq-Rev, Seq-Seq, Seq-Struct</span>	<span style="color:green">>-----</span><span style="color:goldenrod">|</span><span style="color:red">---✗-<</span>	AAACTGCCATGTCACCCTTCTGATTACAGC	....................	Novel	AAACTGC<span style="background-color:lightgreen">CAT</span>GTCACCCTTCTGATTACAGC	False	False	True	snoDB0279_binpos-56:76	False	0.53	-1.5291265	2.7310874	2.1522462	-3.0386074	snoDB0835_binpos-112:135	False	0.48	3.4198895	1.7670362	8.478774	1.8318712	snoDB0475_binpos-60:87	False	0.45	8.653143	12.44851	4.062554	9.914367	RPL13__ENST00000487034.5_binpos-504:532	False	0.4	3.2743316	1.5039606	2.6225748	5.2308702	OBSCN__ENST00000483539.3_binpos-4050:4080	False	0.3	3.7045846	5.8594713	9.440477	5.1398196
CCCTTCTGCATCCCTGGTTTT	snoDB0835_binpos-112:135	False	0.3	0.52	Ensemble	snoRNA	MTURN__ENST00000324489.5_binpos-1620:1650	protein_coding	HICO-Novel	True	False	False	['LC']	<span style="color:red">Baseline, Seq, Seq-Rev, Seq-Seq, Seq-Struct</span>	<span style="color:green">>-----</span><span style="color:goldenrod">|</span><span style="color:red">--✗--<</span>	TGCCCATGCCTGGTTCATGCCTTGGAC	.....................	Novel	TGCCCATG<span style="background-color:lightgreen">CCTGGTT</span>CATGCCTTGGAC	False	False	True	miR-3173-5p	False	0.5	-1.7338932	1.8683584	2.2745922	-3.019134	snoDB0835_binpos-112:135	False	0.52	3.3962197	1.7810851	8.52992	1.8814074	miR-3173-5p	False	0.5	7.0869384	-6.933534	4.0896897	9.88144	snoDB0475_binpos-60:87	False	0.38	3.504571	1.376135	2.7144346	5.2282176	18S_binpos-1120:1148	False	0.33	3.705172	5.8529677	9.412259	5.1666403
CCCTTCTGCATCCCTGGTTTTA	snoDB0475_binpos-30:60	False	0.28	0.55	Ensemble	snoRNA	MTURN__ENST00000324489.5_binpos-1620:1650	protein_coding	HICO-Novel	True	False	False	['LC']	<span style="color:red">Baseline, Seq, Seq-Rev, Seq-Seq, Seq-Struct</span>	<span style="color:green">>-----</span><span style="color:goldenrod">|</span><span style="color:red">---✗-<</span>	CTTATGTTGGCCAGTTCCTTC	......................	Novel	CTTATGT<span style="background-color:lightgreen">TGG</span>CCAGTTCCTTC	False	False	True	snoDB0475_binpos-30:60	False	0.55	-1.9525988	0.7115657	2.397068	-3.071577	snoDB0835_binpos-112:135	False	0.52	3.4868762	1.7144935	8.442466	1.8637191	miR-204-5p	False	0.55	2.6932843	-6.170033	3.3507006	12.849688	GALK2__ENST00000561074.5_binpos-116:145	False	0.41	2.9059207	0.85677207	2.7204335	5.22679	ALDH9A1__ENST00000354775.5_binpos-1980:2010	False	0.36	3.6885824	5.8376646	9.444768	5.1269884
CCCTTCTGCATCCCTGGTTTTAG	snoDB0475_binpos-30:60	False	0.28	0.57	Ensemble	snoRNA	MTURN__ENST00000324489.5_binpos-1620:1650	protein_coding	HICO-Novel	True	False	False	['LC']	<span style="color:red">Baseline, Seq, Seq-Rev, Seq-Seq, Seq-Struct</span>	<span style="color:green">>-----</span><span style="color:goldenrod">|</span><span style="color:red">----✗<</span>	CTTATGTTGGCCAGTTCCTTC	.......................	Novel	CTTATGT<span style="background-color:lightgreen">TGG</span>CCAGTTCCTTC	False	False	True	snoDB0475_binpos-30:60	False	0.57	-1.8220775	0.60344124	2.4224625	-3.0815544	RNY4_binpos-75:96	False	0.48	3.4617705	1.7280786	8.48715	1.8795598	miR-326	False	0.57	7.739349	-4.150629	6.1802516	19.762753	snoDB0475_binpos-60:87	False	0.43	2.8579965	0.7875656	2.728993	5.22167	18S_binpos-1120:1148	False	0.39	3.6649144	5.851718	9.446537	5.1619325
CCCTTCTGCATCCCTGGTTTTAGT	snoDB0475_binpos-30:60	False	0.28	0.58	Ensemble	snoRNA	MTURN__ENST00000324489.5_binpos-1620:1650	protein_coding	HICO-Novel	True	False	False	['LC']	<span style="color:red">Baseline, Seq, Seq-Rev, Seq-Seq, Seq-Struct</span>	<span style="color:green">>-----</span><span style="color:goldenrod">|</span><span style="color:red">----✗<</span>	TCTTATGTTGGCCAGTTCCTTCC	........................	Novel	TCTTATGT<span style="background-color:lightgreen">TGG</span>CCAGTTCCTTCC	False	False	True	snoDB0475_binpos-30:60	False	0.58	-1.9243242	0.68717504	2.3968432	-3.050234	RNY4_binpos-75:96	False	0.45	3.5145214	1.7287551	8.46717	1.8521757	ATP1B1__ENST00000692003.1_binpos-1056:1078	False	0.46	6.9444885	2.819472	1.635936	16.459064	snoDB0475_binpos-60:87	False	0.42	2.8665516	0.7322311	2.7429304	5.2588453	ALDH9A1__ENST00000354775.5_binpos-1980:2010	False	0.38	3.6990538	5.8541145	9.412595	5.164134
CCCTTCTGCATCCCTGGTTTTAGTT	snoDB0475_binpos-30:60	False	0.28	0.56	Ensemble	snoRNA	MTURN__ENST00000324489.5_binpos-1620:1650	protein_coding	HICO-Novel	True	False	False	['LC']	<span style="color:red">Baseline, Seq, Seq-Rev, Seq-Seq, Seq-Struct</span>	<span style="color:green">>-----</span><span style="color:goldenrod">|</span><span style="color:red">----✗<</span>	CTTATGTTGGCCAGTTCCTTC	.........................	Novel	CTTATGTTGGCC<span style="background-color:lightgreen">AGTT</span>CCTTC	False	False	True	snoDB0475_binpos-30:60	False	0.56	-2.2620394	1.2753905	2.3978589	-3.0465643	RNY4_binpos-75:96	False	0.48	3.5131865	1.7051252	8.528508	1.8830242	ATP1B1__ENST00000692003.1_binpos-1056:1078	False	0.43	6.8366413	2.5257914	4.1586943	9.864636	snoDB0475_binpos-60:87	False	0.52	2.8291233	0.66271937	2.7620058	5.2834115	OBSCN__ENST00000483539.3_binpos-4050:4080	False	0.4	3.6863391	5.8497763	9.389186	5.1526866
CCCTTCTTCCTCCGGTCT	RMRP__ENST00000363046.1_binpos-30:60	False	0.3	0.5	Ensemble	miscRNA		lncRNA;piRNA;protein_coding	LOCO	True	False	False	['LC']	<span style="color:red">Baseline, Seq, Seq-Rev, Seq-Seq, Seq-Struct</span>	<span style="color:green">>-----</span><span style="color:goldenrod">|</span><span style="color:red">--✗--<</span>	GACTCTGTTCCTCCCCTTTCCGCC	..................	Novel	GACTCTG<span style="background-color:lightgreen">TTCCTCC</span>CCTTTCCGCC	False	False	False	ARHGDIA__ENST00000583791.1_binpos-180:210	False	0.39	-1.513627	10.594399	1.5528805	-3.964548	RMRP__ENST00000363046.1_binpos-30:60	False	0.5	0.84608525	3.7918084	7.399588	2.2118404	ARHGDIA__ENST00000583791.1_binpos-180:210	False	0.46	7.3578916	12.560831	3.645835	9.071972	28S_binpos-1650:1680	False	0.32	-5.205336	-4.024949	3.603099	5.808406	45S-18S-head_binpos-2430:2460	False	0.33	3.2477765	6.491175	8.827442	5.698025
CCCTTCTTCCTCCGGTCTCT	28S_binpos-3450:3480	True	0.28	0.23	Ensemble	rRNA		piRNA;protein_coding	LOCO	True	False	False	['LC']	<span style="color:green">Seq-Rev, Seq-Seq</span>	<span style="color:green">>----✓</span><span style="color:goldenrod">|</span><span style="color:red">-----<</span>	CTCTCCTCTCCTCCCGTCTTCT	....................	rRNA	CTCTCCTC<span style="background-color:lightgreen">TCCTCC</span>CGTCTTCT	False	False	False	ARHGDIA__ENST00000583791.1_binpos-180:210	False	0.33	-4.036705	9.589527	1.4986343	-3.931956	KIAA1522__ENST00000373480.1_binpos-4180:4200	True	0.24	0.9171365	3.8456588	7.389212	2.365231	ARHGDIA__ENST00000583791.1_binpos-180:210	False	0.5	7.7137346	12.549304	3.6663172	9.058342	28S_binpos-3450:3480	True	0.23	3.0472987	-0.09108865	3.5983732	5.8237247	MT-ND1__ENST00000361390.2_binpos-330:360	False	0.32	3.126838	6.4248004	8.899524	5.717701
CCCTTCTTCCTCCGGTCTCTG	28S_binpos-4440:4470	True	0.28	0.27	Ensemble	rRNA		lncRNA;piRNA;protein_coding	LOCO	True	False	False	['LC']	<span style="color:green">Seq-Rev</span>	<span style="color:green">>----✓</span><span style="color:goldenrod">|</span><span style="color:red">-----<</span>	CTCTCCTCTCCTCCCGTCTTCT	.....................	rRNA	CTCTCCTC<span style="background-color:lightgreen">TCCTCC</span>CGTCTTCT	False	False	False	ARHGDIA__ENST00000583791.1_binpos-180:210	False	0.29	-4.4578657	6.6053414	1.5627096	-3.928787	18S_binpos-112:140	False	0.33	0.88996124	3.9199717	7.3782144	2.4123294	ARHGDIA__ENST00000583791.1_binpos-180:210	False	0.35	7.0299034	-6.069884	3.7107708	9.053145	28S_binpos-4440:4470	True	0.27	3.3759878	1.124256	3.5586858	5.8598733	18S_binpos-112:140	False	0.32	3.1315355	6.4203405	8.854426	5.769135
CCCTTCTTCCTCCGGTCTCTGA	28S_binpos-3480:3510	False	0.29	0.48	Ensemble	rRNA	FBRS__ENST00000468966.1_binpos-420:448;STOML1__ENST00000563229.5_binpos-2400:2430	protein_coding	LOCO	True	False	False	['LC']	<span style="color:red">Baseline, Seq, Seq-Rev, Seq-Seq, Seq-Struct</span>	<span style="color:green">>-----</span><span style="color:goldenrod">|</span><span style="color:red">--✗--<</span>	ATCCTTACCTGTTCCTCCTCCGGAGGG	......................	Novel	AT<span style="background-color:lightgreen">CCTT</span><span style="background-color:red">ACCTGTTCC</span><span style="background-color:lightgreen">TCCTCCGG</span>AGGG	False	False	False	ARHGDIA__ENST00000583791.1_binpos-180:210	False	0.35	-3.4603984	6.6593366	1.5591357	-3.9382915	KIAA1522__ENST00000373480.1_binpos-4180:4200	False	0.45	0.9805173	3.9484982	7.41544	2.351189	28S_binpos-3480:3510	False	0.48	3.2576344	-5.018233	3.233172	13.187671	28S_binpos-1650:1680	False	0.32	1.6770955	0.89221466	3.524921	5.8917484	GALK2__ENST00000561074.5_binpos-116:145	False	0.29	3.1326754	6.373202	8.965515	5.7709203
CCCTTCTTCCTCCGGTCTCTGCT	ARHGDIA__ENST00000583791.1_binpos-180:210	True	0.28	0.26	Ensemble	protein_coding	PAPSS2__ENST00000456849.2_binpos-54:81	protein_coding	LOCO	True	False	False	['LC']	<span style="color:green">Seq, Seq-Rev</span>	<span style="color:green">>----✓</span><span style="color:goldenrod">|</span><span style="color:red">-----<</span>	CTCTCCTCTCCTCCCGTCTTCT	.......................	protein_coding	CTCTCCTC<span style="background-color:lightgreen">TCCTCC</span>CGTCTTCT	False	False	False	ARHGDIA__ENST00000583791.1_binpos-180:210	True	0.26	-4.1706147	3.832843	1.5142857	-3.9456525	18S_binpos-112:140	False	0.39	0.94487923	3.8877542	7.424005	2.4847803	ARHGDIA__ENST00000583791.1_binpos-180:210	False	0.35	7.229428	-4.4243183	5.9292455	19.54674	18S_binpos-112:140	True	0.26	1.4707751	0.9681806	3.57649	5.86573	18S_binpos-112:140	False	0.29	3.1893697	6.461014	8.928992	5.7152615
CCCTTGAAAAAAAAAAAAAA	IRS2__ENST00000375856.5_binpos-5580:5610	True	0.28	0.25	Ensemble	protein_coding		lncRNA;piRNA;protein_coding	LOCO	True	False	False	['LC']	<span style="color:green">Baseline, Seq, Seq-Rev, Seq-Seq, Seq-Struct</span>	<span style="color:green">>----✓</span><span style="color:goldenrod">|</span><span style="color:red">-----<</span>	GCCCTGAACAAAAAAAACA	....................	protein_coding	G<span style="background-color:lightgreen">CCCT</span><span style="background-color:red">GAAC</span><span style="background-color:lightgreen">AAAAAAAA</span>CA	False	False	False	IRS2__ENST00000375856.5_binpos-5580:5610	True	0.27	3.8762655	6.363306	2.3518453	-12.511298	IRS2__ENST00000375856.5_binpos-5580:5610	True	0.3	-3.1611202	9.686208	10.637422	7.4392123	IRS2__ENST00000375856.5_binpos-5580:5610	True	0.27	8.80039	13.83364	9.183286	12.913757	IRS2__ENST00000375856.5_binpos-5580:5610	True	0.25	-9.873271	0.79690385	7.331869	0.51162565	snoDB0843_binpos-30:60	True	0.25	7.539352	4.3198075	9.674817	9.272413
CCCTTGAAAAAAAAAAAAAAA	IRS2__ENST00000375856.5_binpos-5580:5610	True	0.3	0.26	Ensemble	protein_coding		lncRNA;piRNA;protein_coding	LOCO	True	False	False	['LC']	<span style="color:green">Baseline, Seq, Seq-Seq, Seq-Struct</span>	<span style="color:green">>----✓</span><span style="color:goldenrod">|</span><span style="color:red">-----<</span>	GGCTGCCCTGAACAAAAAAAACAAAAA	.....................	protein_coding	GGCTGCCCTGAAC<span style="background-color:lightgreen">AAAAAAAA</span><span style="background-color:red">C</span><span style="background-color:lightgreen">AAAAA</span>	False	False	False	IRS2__ENST00000375856.5_binpos-5580:5610	True	0.27	4.1556153	6.164666	2.3537757	-12.501232	IRS2__ENST00000375856.5_binpos-5580:5610	True	0.26	-3.1656523	9.687663	10.640687	7.4431868	IRS2__ENST00000375856.5_binpos-5580:5610	True	0.27	8.548209	-6.3747373	9.186438	12.913046	IRS2__ENST00000375856.5_binpos-5580:5610	False	0.29	-9.889382	0.82673883	7.335045	0.5121934	snoDB0843_binpos-30:60	True	0.27	7.553712	4.3263197	9.712571	9.260914
CCCTTGAAAAAAAAAAAAAAAA	IRS2__ENST00000375856.5_binpos-5580:5610	True	0.3	0.26	Ensemble	protein_coding		piRNA;protein_coding	LOCO	True	False	False	['LC']	<span style="color:green">Baseline, Seq, Seq-Rev, Seq-Seq, Seq-Struct</span>	<span style="color:green">>----✓</span><span style="color:goldenrod">|</span><span style="color:red">-----<</span>	GGCTGCCCTGAACAAAAAAAACAAAAA	......................	protein_coding	GGCTGCCCTGAAC<span style="background-color:lightgreen">AAAAAAAA</span><span style="background-color:red">C</span><span style="background-color:lightgreen">AAAAA</span>	False	False	False	IRS2__ENST00000375856.5_binpos-5580:5610	True	0.27	4.191286	6.011527	2.3509488	-12.528852	IRS2__ENST00000375856.5_binpos-5580:5610	True	0.26	-3.1703398	9.691431	10.639384	7.4529734	IRS2__ENST00000375856.5_binpos-5580:5610	True	0.27	3.9802134	-6.108138	5.8068295	13.221759	IRS2__ENST00000375856.5_binpos-5580:5610	True	0.27	-9.889646	0.8274253	7.3270874	0.5294518	28S_binpos-2670:2700	True	0.27	7.5593367	4.3315663	9.715672	9.269054
CCCTTGAAAATCCGGGGG	28S_binpos-2730:2760	True	0.3	0.0	Ensemble	rRNA	28S_binpos-2730:2760	rRNA	HICO-Familiar	True	False	False	['LC']	<span style="color:green">Seq, Seq-Rev, Seq-Seq, Seq-Struct</span>	<span style="color:green">>✓----</span><span style="color:goldenrod">|</span><span style="color:red">-----<</span>	CCCTTGAAAATCCGGGGG	((((((......))))))	rRNA	<span style="background-color:lightgreen">CCCTTGAAAATCCGGGGG</span>	False	False	True	28S_binpos-2730:2760	True	0.1	-0.7386748	10.867171	-10.8232975	-3.631359	28S_binpos-2730:2760	True	0.0	-1.0143354	-1.106811	5.4533997	9.978752	28S_binpos-2730:2760	True	0.16	-2.4992743	0.98040295	1.1723578	5.712966	28S_binpos-2730:2760	True	0.14	-4.1102653	-1.059472	6.9534993	11.143631	RNU5D-1__ENST00000363299.1_binpos-90:116	False	0.28	4.470453	7.2706547	6.686423	5.553978
CCCTTGAAAATCCGGGGGAGAGG	28S_binpos-2730:2760	True	0.29	0.0	Ensemble	rRNA	28S_binpos-2730:2760	rRNA	HICO-Familiar	True	False	False	['LC']	<span style="color:green">Baseline, Seq, Seq-Rev, Seq-Seq, Seq-Struct</span>	<span style="color:green">>✓----</span><span style="color:goldenrod">|</span><span style="color:red">-----<</span>	CCCTTGAAAATCCGGGGGAGAGG	((((((......)))))).....	rRNA	<span style="background-color:lightgreen">CCCTTGAAAATCCGGGGGAGAGG</span>	False	False	True	28S_binpos-2730:2760	True	0.04	-1.6244984	10.153397	5.304091	-7.026716	28S_binpos-2730:2760	True	0.17	-0.95387346	-1.074396	5.5925593	9.627504	28S_binpos-2730:2760	True	0.0	16.303478	-4.167639	11.33257	8.269583	28S_binpos-2730:2760	True	0.16	-2.3057687	-0.74093556	6.992895	11.162589	28S_binpos-2640:2670	True	0.21	4.481226	7.3494153	6.6417837	5.5314727
CCCTTGAAAATCCGGGGGAGAGGG	28S_binpos-2730:2760	True	0.29	0.04	Ensemble	rRNA	28S_binpos-2730:2760	rRNA	HICO-Familiar	True	False	False	['LC']	<span style="color:green">Baseline, Seq, Seq-Rev, Seq-Seq, Seq-Struct</span>	<span style="color:green">>✓----</span><span style="color:goldenrod">|</span><span style="color:red">-----<</span>	CCCTTGAAAATCCGGGGGAGAGG	((((((......))))))......	rRNA	<span style="background-color:lightgreen">CCCTTGAAAATCCGGGGGAGAGG</span>	False	False	True	28S_binpos-2730:2760	True	0.08	-1.476476	10.324815	5.304244	-7.018574	28S_binpos-2730:2760	True	0.17	-0.98639303	-1.101226	5.6075077	9.586119	28S_binpos-2730:2760	True	0.04	14.399951	5.7836075	1.4088532	5.782546	28S_binpos-2730:2760	True	0.12	-2.1988387	-0.79101646	6.9931808	11.163311	28S_binpos-2640:2670	True	0.17	4.556349	7.2733736	6.6230416	5.5468497
CCCTTGAAAATCCGGGGGAGAGGGT	28S_binpos-2730:2760	True	0.28	0.07	Ensemble	rRNA	28S_binpos-2730:2760	rRNA	HICO-Familiar	True	False	False	['LC']	<span style="color:green">Baseline, Seq, Seq-Rev, Seq-Seq, Seq-Struct</span>	<span style="color:green">>-✓---</span><span style="color:goldenrod">|</span><span style="color:red">-----<</span>	GCCCTTGAAAATCCGGGGGAGAGGGTG	((((((......)))))).......	rRNA	G<span style="background-color:lightgreen">CCCTTGAAAATCCGGGGGAGAGGGT</span>G	False	False	True	28S_binpos-2730:2760	True	0.07	-1.2597282	11.360544	5.3057246	-7.0192523	28S_binpos-2730:2760	True	0.14	-1.0176144	-1.1642874	5.6213393	9.552916	28S_binpos-2730:2760	True	0.08	14.359069	5.912127	1.4150012	5.7898498	28S_binpos-2730:2760	True	0.08	-2.2131183	-0.9101034	6.9982486	11.168544	28S_binpos-2640:2670	True	0.14	4.5627313	7.1921215	6.6484213	5.5294013
CCCTTGAAAATCCGGGGGAGAGGGTG	28S_binpos-2730:2760	True	0.28	0.04	Ensemble	rRNA	28S_binpos-2730:2760	rRNA	HICO-Familiar	True	False	False	['LC']	<span style="color:green">Baseline, Seq, Seq-Rev, Seq-Seq, Seq-Struct</span>	<span style="color:green">>✓----</span><span style="color:goldenrod">|</span><span style="color:red">-----<</span>	GCCCTTGAAAATCCGGGGGAGAGGGTG	((((((......))))))........	rRNA	G<span style="background-color:lightgreen">CCCTTGAAAATCCGGGGGAGAGGGTG</span>	False	False	True	28S_binpos-2730:2760	True	0.04	-1.3553658	11.46957	5.308414	-7.011921	28S_binpos-2730:2760	True	0.1	-1.0050898	-1.1423124	5.6215286	9.547741	28S_binpos-2730:2760	True	0.1	14.2826185	5.8796034	1.4185306	5.7925034	28S_binpos-2730:2760	True	0.04	-2.1664193	-0.8411401	7.003577	11.169625	28S_binpos-2640:2670	True	0.1	4.5584426	7.273758	6.641331	5.534891
CCCTTGAAAATCCGGGGGAGAGGGTGTAA	28S_binpos-2730:2760	True	0.28	0.0	Ensemble	rRNA	28S_binpos-2730:2760	rRNA	HICO-Familiar	False	True	False	['TCGA']	<span style="color:green">Baseline, Seq, Seq-Rev, Seq-Seq, Seq-Struct</span>	<span style="color:green">>✓----</span><span style="color:goldenrod">|</span><span style="color:red">-----<</span>	CCCTTGAAAATCCGGGGGAGAGGGTGTAA	((((((......))))))...........	rRNA	<span style="background-color:lightgreen">CCCTTGAAAATCCGGGGGAGAGGGTGTAA</span>	False	False	True	28S_binpos-2730:2760	True	0.0	-0.8575725	11.594956	5.305844	-7.013176	28S_binpos-2730:2760	True	0.0	-1.0575004	-1.2447871	5.633285	9.5188	28S_binpos-2730:2760	True	0.0	13.83495	5.73563	1.4346921	5.794774	28S_binpos-2730:2760	True	0.0	-2.3933392	-1.1724848	7.000812	11.158988	28S_binpos-2730:2760	True	0.0	4.5575843	7.2477894	6.6378183	5.519579
CCCTTGCACTACAGAACTTTG	28S_binpos-3600:3630	False	0.29	0.52	Ensemble	rRNA		miRNA;protein_coding	LOCO	False	True	False	['TCGA']	<span style="color:red">Seq, Seq-Rev, Seq-Seq, Seq-Struct</span>	<span style="color:green">>-----</span><span style="color:goldenrod">|</span><span style="color:red">--✗--<</span>	CTCCCACTGCTTCACTTGACTAGTT	.....................	Novel	CTCC<span style="background-color:lightgreen">CACT</span>GCTTCACTTGACTAGTT	False	False	False	5p-tRF__tRNA-Glu-TTC	False	0.48	9.611543	5.439654	7.430409	3.4995363	MT-ND4__ENST00000361381.2_binpos-420:450	False	0.43	5.4964423	2.0528934	15.815575	-2.9469323	28S_binpos-3600:3630	False	0.52	5.543459	-4.405015	13.461924	4.662363	5p-tRF__tRNA-His-GTG	False	0.48	6.949798	0.063796096	-2.2858775	-2.8843815	miR-148a-3p	True	0.18	15.340724	1.8305541	9.207563	-3.1342468
CCCTTGCACTACAGAACTTTGA	snoDB0485_binpos-50:70	False	0.28	0.68	Ensemble	snoRNA		protein_coding	LOCO	False	True	False	['TCGA']	<span style="color:red">Seq, Seq-Rev, Seq-Seq, Seq-Struct</span>	<span style="color:green">>-----</span><span style="color:goldenrod">|</span><span style="color:red">----✗<</span>	GATAAGGATTGGCTCTAAGG	......................	Novel	GATAAGGA<span style="background-color:lightgreen">TTG</span><span style="background-color:red">GCT</span><span style="background-color:lightgreen">CTA</span>AGG	False	False	False	snoDB0485_binpos-50:70	False	0.68	9.526771	5.404239	7.4758816	3.5056596	MT-ND4__ENST00000361381.2_binpos-420:450	False	0.44	5.5069475	2.026357	15.819012	-2.9395397	misc-tRF__tRNA-Glu-CTC	False	0.45	3.8729656	-4.251372	2.4907746	12.9933605	snoDB0111_binpos-60:85	False	0.43	6.6859703	-0.07140207	-2.2707238	-2.9083347	miR-148a-3p	True	0.14	15.34374	1.8289622	9.211262	-3.134331
CCCTTGCACTACAGAACTTTGT	28S_binpos-2160:2190	False	0.28	0.59	Ensemble	rRNA	DYNC2H1__ENST00000334267.11_binpos-2320:2349;DYNC2H1__ENST00000375735.7_binpos-12586:12615;DYNC2H1__ENST00000528670.5_binpos-1620:1647;DYNC2H1__ENST00000533197.1_binpos-192:216;DYNC2H1__ENST00000650373.2_binpos-12600:12630;mir-148a	miRNA;protein_coding	LOCO	False	True	False	['TCGA']	<span style="color:red">Seq, Seq-Rev, Seq-Seq, Seq-Struct</span>	<span style="color:green">>-----</span><span style="color:goldenrod">|</span><span style="color:red">----✗<</span>	TTTGCGGCTCGAAGGACCA	......................	Novel	T<span style="background-color:lightgreen">TTGC</span><span style="background-color:red">GGCTCG</span><span style="background-color:lightgreen">AAG</span>GACCA	False	False	False	28S_binpos-2160:2190	False	0.59	9.526952	5.363954	7.427245	3.5098264	ST8SIA5__ENST00000538168.5_binpos-4320:4350	False	0.5	5.145939	-0.073429696	15.833871	-2.9337757	HNRNPH1__ENST00000504549.5_binpos-480:510	False	0.43	3.8463588	-4.174503	2.448001	13.0135	miR-148a-3p	False	0.46	6.803444	0.07771187	-2.3200927	-2.8704972	miR-148a-3p	True	0.14	15.364172	1.8108916	9.21559	-3.1395853
CCCTTGCACTACAGAACTTTGTC	misc-tRF__tRNA-Glu-CTC	False	0.29	0.52	Ensemble	tRNA	mir-148a	miRNA	LOCO	False	True	False	['TCGA']	<span style="color:red">Seq, Seq-Rev, Seq-Seq, Seq-Struct</span>	<span style="color:green">>-----</span><span style="color:goldenrod">|</span><span style="color:red">--✗--<</span>	CTCCCACTGCTTCACTTGACTAGTT	.......................	Novel	CTCC<span style="background-color:lightgreen">CACT</span>GCTTCACTTGACTAGTT	False	False	False	SRSF1__ENST00000583741.1_binpos-1140:1170	False	0.39	9.41201	5.3067665	7.407139	3.5326707	misc-tRF__tRNA-Cys-GCA	False	0.48	5.1250005	-0.14790215	15.792872	-2.9781795	misc-tRF__tRNA-Glu-CTC	False	0.52	5.5972543	-4.363464	6.6011043	19.086847	miR-148a-3p	False	0.42	6.7704372	0.10256271	-2.2698104	-2.9377425	miR-148a-3p	True	0.17	15.37062	1.803212	9.158849	-3.178307
CCCTTGCATCTCAACCGGTT	5S_binpos-0:25	False	0.3	0.55	Ensemble	rRNA	FEM1B__ENST00000306917.5_binpos-729:756	protein_coding	LOCO	True	False	False	['LC']	<span style="color:red">Baseline, Seq, Seq-Rev, Seq-Seq, Seq-Struct</span>	<span style="color:green">>-----</span><span style="color:goldenrod">|</span><span style="color:red">---✗-<</span>	GCTTTACCACCTTGTCGGG	....................	Novel	GCTTT<span style="background-color:lightgreen">ACC</span>ACCTTGTCGGG	False	False	False	5p-tRF__tRNA-Gly-GCC	False	0.5	-1.3210893	1.8267589	3.2275958	-2.6499262	5S_binpos-0:25	False	0.55	-0.16936873	2.5693953	10.157807	3.6972854	28S_binpos-4440:4470	False	0.4	8.657994	12.363249	5.023263	9.578549	snoDB0151_binpos-56:77	False	0.55	-0.5477136	-2.7326918	2.6672444	5.2272067	18S_binpos-224:252	False	0.3	6.5641184	10.315983	12.864714	9.055541
CCCTTGCATCTCAACCGGTTT	28S_binpos-4440:4470	False	0.29	0.57	Ensemble	rRNA	FEM1B__ENST00000306917.5_binpos-729:756	protein_coding	LOCO	True	False	False	['LC']	<span style="color:red">Baseline, Seq, Seq-Rev, Seq-Seq, Seq-Struct</span>	<span style="color:green">>-----</span><span style="color:goldenrod">|</span><span style="color:red">---✗-<</span>	ACTCCGCCATCTTCACGTTGCAA	.....................	Novel	ACTCCGCCA<span style="background-color:lightgreen">TCT</span>TCACGTTGCAA	False	False	False	28S_binpos-0:30	False	0.52	-2.840199	0.24386363	3.3330286	-2.745027	3p-CCA-tRF__tRNA-Ala-AGC	False	0.56	-0.12271307	2.5198576	10.159557	3.6938393	28S_binpos-4440:4470	False	0.57	6.968316	-6.951228	4.89978	9.587595	snoDB0151_binpos-56:77	False	0.48	1.932271	-1.2019786	2.6610641	5.20681	snoDB0488_binpos-52:72	False	0.33	6.5459614	10.338613	12.912975	9.012328
CCCTTGCCTCTCGGCGCC	18S_binpos-728:756	True	0.29	0.1	Ensemble	rRNA	18S_binpos-728:756	rRNA	HICO-Familiar	True	False	False	['LC']	<span style="color:green">Baseline, Seq, Seq-Seq, Seq-Struct</span>	<span style="color:green">>-✓---</span><span style="color:goldenrod">|</span><span style="color:red">-----<</span>	CCCTTGCCTCTCGGCGCCCC	....((((....))))..	rRNA	<span style="background-color:lightgreen">CCCTTGCCTCTCGGCGCC</span>CC	False	False	True	18S_binpos-728:756	True	0.25	-0.25433472	9.923378	-0.109053545	-4.032823	18S_binpos-728:756	True	0.22	-2.184897	4.7925286	13.329962	11.931925	18S_binpos-728:756	True	0.1	2.0798504	8.084931	6.5626554	2.179547	18S_binpos-728:756	False	0.28	-4.6916842	-3.8300045	2.4101508	7.25478	18S_binpos-728:756	True	0.0	3.3862283	7.610503	6.868496	5.1988063
CCCTTGCCTCTCGGCGCCC	18S_binpos-728:756	True	0.29	0.05	Ensemble	rRNA	18S_binpos-728:756	rRNA	HICO-Familiar	True	False	False	['LC']	<span style="color:green">Baseline, Seq, Seq-Rev, Seq-Seq, Seq-Struct</span>	<span style="color:green">>✓----</span><span style="color:goldenrod">|</span><span style="color:red">-----<</span>	CCCTTGCCTCTCGGCGCCCC	....((((....))))...	rRNA	<span style="background-color:lightgreen">CCCTTGCCTCTCGGCGCCC</span>C	False	False	True	18S_binpos-728:756	True	0.14	-0.48582196	9.983291	-0.10457571	-4.015159	18S_binpos-728:756	True	0.17	-2.217016	4.8025417	13.326211	11.932946	18S_binpos-728:756	True	0.05	2.3388062	7.9153957	6.5828514	2.193738	18S_binpos-728:756	True	0.24	-4.6911	-3.8482668	2.4086783	7.279349	18S_binpos-728:756	True	0.05	3.3850992	7.6521463	6.9062624	5.227289
CCCTTGCCTCTCGGCGCCCC	18S_binpos-728:756	True	0.29	0.0	Ensemble	rRNA	18S_binpos-728:756	rRNA	HICO-Familiar	True	False	False	['LC']	<span style="color:green">Baseline, Seq, Seq-Rev, Seq-Seq, Seq-Struct</span>	<span style="color:green">>✓----</span><span style="color:goldenrod">|</span><span style="color:red">-----<</span>	CCCTTGCCTCTCGGCGCCCC	....((((....))))....	rRNA	<span style="background-color:lightgreen">CCCTTGCCTCTCGGCGCCCC</span>	False	False	True	18S_binpos-728:756	True	0.09	-1.184449	10.123059	-0.1604999	-4.029978	18S_binpos-728:756	True	0.13	-2.2344084	4.7706766	13.327668	11.93447	18S_binpos-728:756	True	0.0	2.4458709	7.532294	6.610756	2.2790685	18S_binpos-728:756	True	0.09	-4.736642	-3.8198428	2.3911042	7.302789	18S_binpos-728:756	True	0.1	3.3569195	7.6559696	6.962289	5.1807303
CCCTTGCCTCTCGGCGCCCCCT	18S_binpos-728:756	True	0.28	0.0	Ensemble	rRNA	18S_binpos-728:756	rRNA	HICO-Familiar	True	False	False	['LC']	<span style="color:green">Baseline, Seq, Seq-Rev, Seq-Seq, Seq-Struct</span>	<span style="color:green">>✓----</span><span style="color:goldenrod">|</span><span style="color:red">-----<</span>	CCCTTGCCTCTCGGCGCCCCCT	....((((....))))......	rRNA	<span style="background-color:lightgreen">CCCTTGCCTCTCGGCGCCCCCT</span>	False	False	True	18S_binpos-728:756	True	0.0	-1.577831	8.39722	-0.14638318	-3.9985614	18S_binpos-728:756	True	0.04	-2.2108145	4.865571	13.328052	11.939933	18S_binpos-728:756	True	0.09	15.028821	-6.426426	6.664939	2.292602	18S_binpos-728:756	True	0.0	-5.890354	-3.821586	2.3948102	7.3610506	18S_binpos-728:756	True	0.18	3.3482168	7.658787	6.92985	5.179979
CCCTTGCCTCTCGGCGCCCCCTCG	18S_binpos-728:756	True	0.3	0.04	Ensemble	rRNA	18S_binpos-728:756	rRNA	HICO-Familiar	True	False	False	['LC']	<span style="color:green">Baseline, Seq, Seq-Rev, Seq-Seq, Seq-Struct</span>	<span style="color:green">>✓----</span><span style="color:goldenrod">|</span><span style="color:red">-----<</span>	CCCTTGCCTCTCGGCGCCCCCTC	....((((....))))........	rRNA	<span style="background-color:lightgreen">CCCTTGCCTCTCGGCGCCCCCTC</span>	False	False	True	18S_binpos-728:756	True	0.08	-3.9664469	8.735384	-0.11743028	-4.023825	18S_binpos-728:756	True	0.04	-2.1657598	4.919838	13.347854	11.965671	18S_binpos-728:756	True	0.08	14.591622	4.558127	6.6373243	2.2507918	18S_binpos-728:756	True	0.04	-5.993241	-3.877781	2.4156353	7.3907013	SLC8A3__ENST00000528359.6_binpos-120:150	True	0.25	3.3374765	7.650667	6.8893647	5.1707044
CCCTTGCCTCTCGGCGCCCCCTCGA	18S_binpos-728:756	True	0.28	0.04	Ensemble	rRNA	18S_binpos-728:756	rRNA	HICO-Familiar	True	False	False	['LC']	<span style="color:green">Seq, Seq-Rev, Seq-Seq, Seq-Struct</span>	<span style="color:green">>✓----</span><span style="color:goldenrod">|</span><span style="color:red">-----<</span>	CCTTGCCTCTCGGCGCCCCCTCGA	....((((....)))).........	rRNA	<span style="background-color:lightgreen">CCTTGCCTCTCGGCGCCCCCTCGA</span>	False	False	True	18S_binpos-728:756	True	0.04	-4.02275	8.206838	-0.16548017	-4.0222883	18S_binpos-728:756	True	0.08	-2.1793232	4.9125776	13.35912	11.974348	18S_binpos-728:756	True	0.04	14.393023	4.8160815	6.686907	2.2946188	18S_binpos-728:756	True	0.08	-5.246475	-3.2372868	2.42134	7.414387	SLC8A3__ENST00000528359.6_binpos-120:150	False	0.28	3.3527172	7.662118	6.9013815	5.1328273
CCCTTGCCTCTCGGCGCCCCCTCGATG	18S_binpos-728:756	True	0.28	0.07	Ensemble	rRNA	18S_binpos-728:756	rRNA	HICO-Familiar	True	False	False	['LC']	<span style="color:green">Seq, Seq-Rev, Seq-Seq, Seq-Struct</span>	<span style="color:green">>-✓---</span><span style="color:goldenrod">|</span><span style="color:red">-----<</span>	CTTGCCTCTCGGCGCCCCCTCGATG	....((((....))))...........	rRNA	<span style="background-color:lightgreen">CTTGCCTCTCGGCGCCCCCTCGATG</span>	False	False	True	18S_binpos-728:756	True	0.07	-2.9688618	8.321048	-0.2752392	-3.9670205	18S_binpos-728:756	True	0.07	-2.786898	4.386344	13.366119	11.981001	18S_binpos-728:756	True	0.11	14.692842	4.9910803	6.677256	2.3048732	18S_binpos-728:756	True	0.07	-4.8722553	-2.4581273	2.4354627	7.4206743	28S_binpos-570:600	False	0.33	3.382242	7.6655283	6.9153075	5.132656
CCCTTGCCTCTCGGCGCCCCCTCGATGC	18S_binpos-728:756	True	0.28	0.04	Ensemble	rRNA	18S_binpos-728:756	rRNA	HICO-Familiar	True	False	False	['LC']	<span style="color:green">Seq, Seq-Rev, Seq-Seq, Seq-Struct</span>	<span style="color:green">>✓----</span><span style="color:goldenrod">|</span><span style="color:red">-----<</span>	CCTTGCCTCTCGGCGCCCCCTCGATGC	....((((....))))............	rRNA	<span style="background-color:lightgreen">CCTTGCCTCTCGGCGCCCCCTCGATGC</span>	False	False	True	18S_binpos-728:756	True	0.07	-2.968137	8.450562	-0.29162338	-3.980846	18S_binpos-728:756	True	0.07	-3.1046326	4.060207	13.366912	11.981978	18S_binpos-728:756	True	0.07	14.708089	4.990658	6.6950507	2.3336058	18S_binpos-728:756	True	0.04	-4.9224753	-2.4098098	2.423914	7.4066715	28S_binpos-3000:3030	False	0.36	3.3760324	7.6993423	6.8872743	5.1455536
CCCTTGGAGGCGTGGGTA	18S_binpos-1484:1512	False	0.3	0.55	Ensemble	rRNA	ANAPC13__ENST00000503439.1_binpos-232:261;ANAPC13__ENST00000510994.5_binpos-532:560;CA13__ENST00000517298.5_binpos-60:90;CA13__ENST00000517831.5_binpos-90:120;MAD2L2__ENST00000376664.11_binpos-2376:2403;misc-tRF__tRNA-Leu-CAG	protein_coding;tRNA	LOCO	True	False	False	['LC']	<span style="color:red">Baseline, Seq, Seq-Rev, Seq-Seq, Seq-Struct</span>	<span style="color:green">>-----</span><span style="color:goldenrod">|</span><span style="color:red">---✗-<</span>	GGCGGCGGCGGGGGTGTGGG	(((.((....)).)))..	Novel	<span style="background-color:lightgreen">GGC</span><span style="background-color:red">GGCGGCGGGGGT</span><span style="background-color:lightgreen">GTGGG</span>	False	False	False	snoDB0963_binpos-196:218	False	0.46	1.3061086	10.352016	-3.1193466	-3.5435321	18S_binpos-1484:1512	False	0.55	-1.707966	4.093707	9.312974	5.3930807	3p-CCA-tRF__tRNA-Tyr-GTA	False	0.5	-2.931666	1.3110372	9.65958	4.2993274	snoDB0963_binpos-196:218	False	0.45	-2.9343605	-3.207634	-2.9249153	2.8358831	45S-18S-head_binpos-2430:2460	False	0.36	4.831862	6.773682	5.5724964	5.5814686
CCCTTGGAGGCGTGGGTT	snoDB0963_binpos-196:218	False	0.28	0.53	Ensemble	snoRNA	misc-tRF__tRNA-Leu-CAG	tRNA	LOCO	True	False	False	['LC']	<span style="color:red">Baseline, Seq, Seq-Rev, Seq-Seq, Seq-Struct</span>	<span style="color:green">>-----</span><span style="color:goldenrod">|</span><span style="color:red">---✗-<</span>	AGTGCCAGGTGGGGAGTTT	(((.((....)).)))..	Novel	AGTGCCAG<span style="background-color:lightgreen">GTGGG</span>GAGTTT	False	False	False	28S_binpos-270:300	False	0.45	-1.7875388	10.295317	-3.1511006	-3.5424423	28S_binpos-1800:1830	False	0.45	-1.3612056	4.588847	9.353827	5.3916903		False	0.48	-2.8701856	1.2234732	9.675493	4.3011065	snoDB0963_binpos-196:218	False	0.53	-2.8741264	-3.4104288	-2.910142	2.8770568	28S_binpos-2670:2700	False	0.33	4.81107	6.7835574	5.5881314	5.583028
CCCTTGGAGGCGTGGGTTC	DHRS4__ENST00000643517.1_binpos-30:60	False	0.29	0.48	Ensemble	protein_coding	misc-tRF__tRNA-Leu-CAG	tRNA	LOCO	True	False	False	['LC']	<span style="color:red">Baseline, Seq, Seq-Rev, Seq-Seq, Seq-Struct</span>	<span style="color:green">>-----</span><span style="color:goldenrod">|</span><span style="color:red">--✗--<</span>	CGGAGCTGGGGATTGTGGGTT	(((.((....)).)))...	Novel	C<span style="background-color:lightgreen">GGAG</span><span style="background-color:red">CTGGGGATT</span><span style="background-color:lightgreen">GTGGGTT</span>	False	False	False	28S_binpos-270:300	False	0.45	-1.1274458	10.5654955	-3.1362727	-3.6494763	5S_binpos-50:75	False	0.45	-1.5296277	4.428298	9.330384	5.3908567	DHRS4__ENST00000643517.1_binpos-30:60	False	0.48	1.8734618	7.043931	9.718305	4.3945036	VTRNA1-1__ENST00000363120.1_binpos-52:78	False	0.48	-2.8749828	-3.4320903	-2.9224184	2.8764553	28S_binpos-2670:2700	False	0.38	4.8557143	6.823781	5.5813727	5.586084
CCCTTGGAGGCGTGGGTTCG	DHRS4__ENST00000643517.1_binpos-30:60	False	0.29	0.5	Ensemble	protein_coding	misc-tRF__tRNA-Leu-CAG	tRNA	LOCO	True	False	False	['LC']	<span style="color:red">Baseline, Seq, Seq-Rev, Seq-Seq, Seq-Struct</span>	<span style="color:green">>-----</span><span style="color:goldenrod">|</span><span style="color:red">--✗--<</span>	GCCTCTGTGCCCGGGCTTGGAATT	(((.((....)).)))....	Novel	GCCTCT<span style="background-color:lightgreen">GTG</span>CCCGGGCTTGGAATT	False	False	False	28S_binpos-270:300	False	0.4	-2.3167453	10.299958	-3.1807308	-3.660289	5S_binpos-50:75	False	0.4	-1.5647665	4.418446	9.386098	5.3861227	DHRS4__ENST00000643517.1_binpos-30:60	False	0.5	1.8365351	6.9942656	9.686263	4.495966	28S_binpos-4980:5010	False	0.45	-2.8150861	-3.3633142	-2.9282331	2.8729854	28S_binpos-2670:2700	False	0.36	4.792897	6.7852936	5.585645	5.567807
CCCTTGGAGGCGTGGGTTCGGATCCCACT	misc-tRF__MT-TY	False	0.28	0.52	Ensemble	tRNA	misc-tRF__tRNA-Leu-CAG	tRNA	LOCO	True	False	False	['LC']	<span style="color:red">Baseline, Seq, Seq-Rev, Seq-Seq, Seq-Struct</span>	<span style="color:green">>-----</span><span style="color:goldenrod">|</span><span style="color:red">---✗-<</span>	CGGTTGATGCGAACTGGAGTCTGAGCC	.(((...))).(((((.......))))).	Novel	C<span style="background-color:lightgreen">GGTT</span>GATGCGAACTGGAGTCTGAGCC	False	False	False	18S_binpos-1148:1176	False	0.43	2.708233	11.544628	2.7203412	-7.6077423	misc-tRF__tRNA-Gly-GCC	False	0.45	-5.106218	1.2218508	9.637998	5.3249497	H3C1__ENST00000613854.2_binpos-450:480	False	0.48	13.75616	10.105006	10.837574	-1.2114589	misc-tRF__MT-TY	False	0.52	-3.79983	-4.6872168	-3.2353895	7.1663938	28S_binpos-2670:2700	False	0.38	5.1269	7.23405	5.448349	5.4344482
CCCTTGGAGGCGTGGGTTCGTATCCCACT	TSPYL1__ENST00000368608.4_binpos-58:87	False	0.28	0.55	Ensemble	protein_coding	misc-tRF__tRNA-Leu-CAG	tRNA	LOCO	True	False	False	['LC']	<span style="color:red">Baseline, Seq, Seq-Rev, Seq-Seq, Seq-Struct</span>	<span style="color:green">>-----</span><span style="color:goldenrod">|</span><span style="color:red">---✗-<</span>	GGGCGTTCGCCTGCGGTTGGTCCGACTGT	.(((...))).(((((.......))))).	Novel	G<span style="background-color:lightgreen">GGCGT</span>TCGCCTGCGGTTGGTCCGACTGT	False	False	False	TSPYL1__ENST00000368608.4_binpos-58:87	False	0.55	3.2346473	11.073653	2.6806588	-7.6369834	misc-tRF__tRNA-Gly-GCC	False	0.52	-4.9028773	1.0786375	9.658673	5.3246756	RNU11__ENST00000387069.1_binpos-112:134	False	0.48	13.72272	9.967411	7.4793777	5.763336	5S_binpos-0:25	False	0.52	-3.7555842	-4.760256	-3.2448614	7.1680307	28S_binpos-2670:2700	False	0.48	5.1646533	7.2150526	5.4581213	5.4605823
CCCTTGGAGGCGTGGGTTT	28S_binpos-270:300	False	0.28	0.48	Ensemble	rRNA	FRS2__ENST00000397997.6_binpos-812:841;FRS2__ENST00000549921.6_binpos-1036:1064;FRS2__ENST00000550389.5_binpos-870:900;misc-tRF__tRNA-Leu-CAG	protein_coding;tRNA	LOCO	True	False	False	['LC']	<span style="color:red">Baseline, Seq, Seq-Rev, Seq-Seq, Seq-Struct</span>	<span style="color:green">>-----</span><span style="color:goldenrod">|</span><span style="color:red">--✗--<</span>	CCCGGAGTCGGGTTGCTTGGG	(((.((....)).)))...	Novel	CCCGGAGTC<span style="background-color:lightgreen">GGGTT</span>GCTTGGG	False	False	False	28S_binpos-270:300	False	0.48	-1.7247627	9.928156	-3.1134632	-3.5579085	5S_binpos-50:75	False	0.45	-1.3399247	4.57262	9.310448	5.3862195	28S_binpos-1830:1860	False	0.42	1.1151388	7.770332	9.719988	4.388204	28S_binpos-4170:4200	False	0.47	-2.8715	-3.3931162	-2.8938537	2.9152994	28S_binpos-2670:2700	False	0.37	4.7801538	6.7663875	5.554796	5.577824
CCCTTGGAGGCGTGGGTTTT	28S_binpos-270:300	False	0.28	0.48	Ensemble	rRNA		lncRNA;miRNA;piRNA;protein_coding;tRNA	LOCO	True	False	False	['LC']	<span style="color:red">Baseline, Seq, Seq-Rev, Seq-Seq, Seq-Struct</span>	<span style="color:green">>-----</span><span style="color:goldenrod">|</span><span style="color:red">--✗--<</span>	CCCGGAGTCGGGTTGCTTGGG	(((.((....)).)))....	Novel	CCCGGAGTC<span style="background-color:lightgreen">GGGTT</span>GCTTGGG	False	False	False	28S_binpos-270:300	False	0.48	-1.6949556	9.766655	-3.1039345	-3.528688	5S_binpos-50:75	False	0.45	-1.3363315	4.5827003	9.317034	5.3936625	28S_binpos-1830:1860	False	0.35	1.4365124	7.233901	9.660027	4.4644475	ARL6IP1__ENST00000566391.1_binpos-30:60	False	0.48	-2.819568	-3.476409	-2.8706853	2.9547994	28S_binpos-2670:2700	False	0.43	4.791862	6.798187	5.573643	5.584002
CCCTTGGATCTGTTACTGCA	snoDB0089_binpos-60:85	False	0.28	0.52	Ensemble	snoRNA	ARPP19__ENST00000249822.9_binpos-4950:4980	protein_coding	HICO-Novel	True	False	False	['LC']	<span style="color:red">Baseline, Seq, Seq-Rev, Seq-Seq, Seq-Struct</span>	<span style="color:green">>-----</span><span style="color:goldenrod">|</span><span style="color:red">---✗-<</span>	TGGTGGCGTATGAGTCTTACATGAT	....................	Novel	<span style="background-color:lightgreen">TGG</span><span style="background-color:red">TGGCGTATGAGTC</span><span style="background-color:lightgreen">TTAC</span>ATGAT	False	False	True	miR-26b-3p	False	0.48	0.69489944	3.1851308	3.0156438	-2.7933905	3p-CCA-tRF__tRNA-Ala-AGC	False	0.5	0.6309768	1.481071	8.651982	-2.4604309	snoDB0206_binpos-0:27	False	0.4	8.226438	12.6028595	4.468863	9.766075	snoDB0089_binpos-60:85	False	0.52	-0.06786825	3.1427338	0.44734105	5.175546	5p-tRF__tRNA-Leu-CAG	False	0.38	4.164789	6.0811977	8.104602	6.0005455
CCCTTGGGGCTGCTGTTATCTG	miR-194-3p	True	0.28	0.09	Ensemble	miRNA	mir-194-2	miRNA	LOCO	False	True	False	['TCGA']	<span style="color:green">Baseline, Seq, Seq-Rev, Seq-Seq, Seq-Struct</span>	<span style="color:green">>-✓---</span><span style="color:goldenrod">|</span><span style="color:red">-----<</span>	CCAGTGGGGCTGCTGTTATCTG	(((...))).............	miRNA	<span style="background-color:lightgreen">CC</span><span style="background-color:red">AG</span><span style="background-color:lightgreen">TGGGGCTGCTGTTATCTG</span>	False	False	False	miR-194-3p	True	0.09	-2.966721	0.43463042	-6.855325	-0.7902047	miR-194-3p	True	0.09	-1.10035	-5.203688	9.050591	4.2648087	miR-194-3p	True	0.09	13.31198	-6.928599	12.469977	5.626593	miR-194-3p	True	0.09	2.1453238	1.3251517	5.236003	16.427605	PMEL__ENST00000549564.1_binpos-390:420	True	0.09	-2.4604206	8.08379	-0.0031373727	17.071882
CCCTTGGGGCTGCTGTTATCTGT	miR-194-3p	True	0.28	0.13	Ensemble	miRNA	mir-194-2	miRNA	LOCO	False	True	False	['TCGA']	<span style="color:green">Baseline, Seq, Seq-Rev, Seq-Seq, Seq-Struct</span>	<span style="color:green">>--✓--</span><span style="color:goldenrod">|</span><span style="color:red">-----<</span>	CCAGTGGGGCTGCTGTTATCTG	(((...)))..............	miRNA	<span style="background-color:lightgreen">CC</span><span style="background-color:red">AG</span><span style="background-color:lightgreen">TGGGGCTGCTGTTATCTG</span>	False	False	False	miR-194-3p	True	0.13	-3.0796292	0.26257533	-6.8669915	-0.78877854	GNAI3__ENST00000369851.7_binpos-7714:7743	True	0.13	-1.0771863	-5.2785015	9.027283	4.2682943	miR-194-3p	True	0.13	14.226566	-2.5210297	12.373866	5.882941	miR-194-3p	True	0.13	2.1557217	1.3676351	5.237114	16.426126	PMEL__ENST00000549564.1_binpos-390:420	True	0.13	-2.4593081	8.08973	-0.0029965895	17.071775
CCCTTGGGTCTGATGGGGTAG	miR-3189-3p	True	0.28	0.0	Ensemble	miRNA	miR-3189-3p	miRNA	HICO-Familiar	False	True	False	['TCGA']	<span style="color:green">Baseline, Seq, Seq-Rev, Seq-Seq, Seq-Struct</span>	<span style="color:green">>✓----</span><span style="color:goldenrod">|</span><span style="color:red">-----<</span>	CCCTTGGGTCTGATGGGGTAG	((((..........))))...	miRNA	<span style="background-color:lightgreen">CCCTTGGGTCTGATGGGGTAG</span>	False	False	True	miR-3189-3p	True	0.0	-3.130764	0.6332914	-3.3442051	-2.7525196	miR-3189-3p	True	0.0	4.674013	-1.8338069	10.031086	3.7443588	miR-3189-3p	True	0.0	15.898429	-1.0904555	8.851152	4.429387	miR-3189-3p	True	0.0	2.6291685	-1.1482207	0.43593025	3.6311338	miR-3189-3p	True	0.0	2.1818144	5.523619	4.696403	4.936895
CCCTTGGTCTTAATTCTTACATGCA	5p-tRF__MT-TF	False	0.3	0.52	Ensemble	tRNA	MALAT1__ENST00000618132.1_binpos-667:696	lncRNA	HICO-Novel	True	False	False	['LC']	<span style="color:red">Baseline, Seq, Seq-Rev, Seq-Seq, Seq-Struct</span>	<span style="color:green">>-----</span><span style="color:goldenrod">|</span><span style="color:red">--✗--<</span>	ACCTTAGTCTGCACATTGGTTT	.........................	Novel	AC<span style="background-color:lightgreen">CTTA</span>GTCTGCACATTGGTTT	False	False	True	snoDB0464_binpos-116:139	False	0.5	0.10624968	3.3052604	-3.9530756	4.5835185	5p-tRF__MT-TF	False	0.52	5.0078006	-1.3708183	12.287958	1.5172347	5S_binpos-0:25	False	0.44	7.4609747	3.311908	5.381423	11.652526	5.8S_binpos-0:27	False	0.42	-0.9885478	-4.2139087	-7.0689774	9.236596	snoDB0843_binpos-60:84	False	0.44	3.850298	4.4900317	9.166418	6.1053977
CCCTTGGTTATCTAGCTGTATG	16S_binpos-930:960	False	0.3	0.5	Ensemble	rRNA		lncRNA;miRNA	LOCO	False	True	False	['TCGA']	<span style="color:red">Baseline, Seq, Seq-Rev, Seq-Seq, Seq-Struct</span>	<span style="color:green">>-----</span><span style="color:goldenrod">|</span><span style="color:red">--✗--<</span>	CTTAGATGTCCGGGGCTG	.....((((....)))).....	Novel	<span style="background-color:lightgreen">CTT</span><span style="background-color:red">AGATGTCCGGG</span><span style="background-color:lightgreen">GCTG</span>	False	False	False	snoDB0464_binpos-116:139	False	0.32	1.7805965	10.440761	-1.1503954	3.038262	16S_binpos-930:960	False	0.5	-8.625556	-7.161185	13.862795	-2.5226736	RPL7__ENST00000466821.1_binpos-100:120	False	0.44	14.277912	-6.564855	11.805504	-3.7005746	VMP1__ENST00000592790.1_binpos-3325:3350	False	0.39	-2.6658	6.2741365	12.491383	4.9661984	snoDB0870_binpos-46:66	False	0.36	13.7978115	11.460661	2.9031377	-3.5367634
CCCTTGGTTATCTAGCTGTATGA	16S_binpos-930:960	False	0.3	0.5	Ensemble	rRNA		lncRNA;miRNA	LOCO	False	True	False	['TCGA']	<span style="color:red">Baseline, Seq, Seq-Rev, Seq-Seq, Seq-Struct</span>	<span style="color:green">>-----</span><span style="color:goldenrod">|</span><span style="color:red">--✗--<</span>	TCCTTAAATAGGGACCTGTATGAATGGCTC	.....((((....))))......	Novel	T<span style="background-color:lightgreen">CCTT</span><span style="background-color:red">AAATAGGGAC</span><span style="background-color:lightgreen">CTGTATGA</span>ATGGCTC	False	False	False	snoDB0464_binpos-116:139	False	0.35	1.9190657	10.558268	-1.1396906	3.0414417	16S_binpos-930:960	False	0.5	-8.62396	-7.1604285	13.879157	-2.536215	RPL7__ENST00000466821.1_binpos-100:120	False	0.43	15.14462	-3.4817624	11.573687	-3.8872266	18S_binpos-140:168	False	0.43	-2.7230256	6.3821816	12.475382	4.952795	snoDB0870_binpos-46:66	False	0.39	13.804122	11.446166	2.8959734	-3.5310228
CCCTTGTAGATCCGAATTTGT	miR-10a-5p	True	0.28	0.17	Ensemble	miRNA	mir-10a	miRNA	LOCO	False	True	False	['TCGA']	<span style="color:green">Baseline, Seq, Seq-Rev, Seq-Struct</span>	<span style="color:green">>---✓-</span><span style="color:goldenrod">|</span><span style="color:red">-----<</span>	TACCCTGTAGATCCGAATTTGTG	.....................	miRNA	TA<span style="background-color:lightgreen">CCC</span><span style="background-color:red">T</span><span style="background-color:lightgreen">GTAGATCCGAATTTGTG</span>	False	False	False	miR-10a-5p	True	0.17	-1.7052853	3.067581	9.66148	2.6996732	RNU6-1__ENST00000383898.1_binpos-87:107	False	0.32	5.4805446	1.0795085	1.7287221	8.092964	miR-10a-5p	True	0.17	6.71201	-6.006308	9.708878	11.217122	miR-10a-5p	True	0.17	4.151136	-2.439599	-5.0330386	10.503582	RNU1-1__ENST00000383925.1_binpos-84:112	True	0.26	0.117546864	17.721716	5.4073887	14.162211
CCCTTGTCAAAAAAAAAAAA	IRS2__ENST00000375856.5_binpos-5580:5610	False	0.3	0.33	Ensemble	protein_coding		lncRNA;protein_coding	LOCO	True	False	False	['LC']	<span style="color:red">Baseline, Seq, Seq-Rev, Seq-Seq, Seq-Struct</span>	<span style="color:green">>-----</span><span style="color:goldenrod">?</span><span style="color:red">-----<</span>	GGCTGCCCTGAACAAAAAAAACAAAAA	....................	Novel	GGCTG<span style="background-color:lightgreen">CCCT</span><span style="background-color:red">GAA</span><span style="background-color:lightgreen">CAAAAAAAA</span>CAAAAA	False	False	False	IRS2__ENST00000375856.5_binpos-5580:5610	False	0.31	2.2371798	3.9874005	2.6145024	-12.37386	IRS2__ENST00000375856.5_binpos-5580:5610	False	0.33	0.6956895	1.4989629	10.394539	7.463789	12S_binpos-330:360	False	0.3	8.960326	13.6508	8.675267	12.599105	IRS2__ENST00000375856.5_binpos-5580:5610	False	0.3	-9.375435	-0.43729183	-3.1997032	-5.9824867	snoDB0843_binpos-30:60	False	0.29	7.591226	4.282941	9.624864	9.180564
CCCTTGTCAAAAAAAAAAAAA	IRS2__ENST00000375856.5_binpos-5580:5610	False	0.28	0.31	Ensemble	protein_coding		lncRNA;protein_coding	LOCO	True	False	False	['LC']	<span style="color:red">Seq, Seq-Rev, Seq-Struct</span>	<span style="color:green">>-----</span><span style="color:goldenrod">?</span><span style="color:red">-----<</span>	GGCTGCCCTGAACAAAAAAAACAAAA	.....................	Novel	GGCTG<span style="background-color:lightgreen">CCCT</span><span style="background-color:red">GAA</span><span style="background-color:lightgreen">CAAAAAAAA</span>CAAAA	False	False	False	IRS2__ENST00000375856.5_binpos-5580:5610	False	0.31	1.9461465	2.6338482	2.6129723	-12.384298	IRS2__ENST00000375856.5_binpos-5580:5610	True	0.3	0.6967198	1.5276486	10.40858	7.4822927	12S_binpos-330:360	False	0.31	8.564062	-6.5880985	8.684534	12.6164875	IRS2__ENST00000375856.5_binpos-5580:5610	False	0.29	-9.37703	-0.4320953	-3.200876	-5.9859796	snoDB0843_binpos-30:60	True	0.27	7.599819	4.272157	9.649913	9.220399
CCCTTGTCAAAAAAAAAAAAAA	IRS2__ENST00000375856.5_binpos-5580:5610	True	0.3	0.3	Ensemble	protein_coding		lncRNA;protein_coding	LOCO	True	False	False	['LC']	<span style="color:green">Baseline, Seq-Seq</span>	<span style="color:green">>-----</span><span style="color:goldenrod">?</span><span style="color:red">-----<</span>	GGCTGCCCTGAACAAAAAAAACAAAAA	......................	protein_coding	GGCTGCCCTGAA<span style="background-color:lightgreen">CAAAAAAAA</span><span style="background-color:red">C</span><span style="background-color:lightgreen">AAAAA</span>	False	False	False	IRS2__ENST00000375856.5_binpos-5580:5610	False	0.32	1.7468084	2.007425	2.6149044	-12.397049	IRS2__ENST00000375856.5_binpos-5580:5610	True	0.3	0.6902322	1.5404518	10.406705	7.478477	12S_binpos-330:360	False	0.32	3.571667	-6.365498	5.7023234	13.026028	IRS2__ENST00000375856.5_binpos-5580:5610	False	0.32	-9.392631	-0.4408401	-3.2044282	-5.988822	snoDB0843_binpos-30:60	True	0.27	7.590305	4.2814612	9.64928	9.231015
CCCTTGTCAAAAAAAAAAAAAAA	IRS2__ENST00000375856.5_binpos-5580:5610	False	0.28	0.35	Ensemble	protein_coding		protein_coding	LOCO	True	False	False	['LC']	<span style="color:red">Baseline, Seq, Seq-Rev, Seq-Seq, Seq-Struct</span>	<span style="color:green">>-----</span><span style="color:goldenrod">|</span><span style="color:red">✗----<</span>	GGCTGCCCTGAACAAAAAAAACAAAA	.......................	Novel	GGCTG<span style="background-color:lightgreen">CCCT</span><span style="background-color:red">GAA</span><span style="background-color:lightgreen">CAAAAAAAA</span>CAAAA	False	False	False	IRS2__ENST00000375856.5_binpos-5580:5610	False	0.35	1.7468797	1.9500262	2.6109486	-12.412792	IRS2__ENST00000375856.5_binpos-5580:5610	False	0.33	0.7251755	1.5272979	10.411157	7.480235	12S_binpos-330:360	False	0.35	7.9224205	-4.6910267	6.5233855	18.244211	IRS2__ENST00000375856.5_binpos-5580:5610	False	0.35	-9.398889	-0.4387534	-3.1985717	-5.9838758	snoDB0843_binpos-30:60	False	0.3	7.589301	4.2779818	9.644649	9.228433
CCCTTGTCAAAATCAAAAAAA	MIR493HG__ENST00000699458.1_binpos-1470:1500	False	0.3	0.39	Ensemble	lncRNA	DCHS2__ENST00000640896.1_binpos-2059:2088;NCAPG__ENST00000251496.7_binpos-3210:3240	protein_coding	LOCO	True	False	False	['LC']	<span style="color:red">Baseline, Seq, Seq-Rev, Seq-Seq, Seq-Struct</span>	<span style="color:green">>-----</span><span style="color:goldenrod">|</span><span style="color:red">✗----<</span>	CACTACCTAAAAAATCCCAAACA	.....................	Novel	CACTA<span style="background-color:lightgreen">CCT</span><span style="background-color:red">AAAA</span><span style="background-color:lightgreen">AATCCC</span>AAACA	False	False	False	IRS2__ENST00000375856.5_binpos-5580:5610	False	0.38	3.0382762	6.831563	2.626108	-12.313967	MIR493HG__ENST00000699458.1_binpos-1470:1500	False	0.39	0.7269896	1.4915619	10.296763	7.3485312	MIR493HG__ENST00000699458.1_binpos-1470:1500	False	0.38	7.68027	-5.7377725	8.624903	12.592306	miR-642a-5p	False	0.38	-9.401687	-0.43723536	-3.199626	-5.982373	16S_binpos-540:570	False	0.32	7.587598	4.2770967	9.655646	9.222197
CCCTTGTCAAAATCAGAAAAA	MIR493HG__ENST00000699458.1_binpos-1470:1500	False	0.3	0.48	Ensemble	lncRNA	NCAPG__ENST00000251496.7_binpos-3210:3240	protein_coding	LOCO	True	False	False	['LC']	<span style="color:red">Baseline, Seq, Seq-Rev, Seq-Seq, Seq-Struct</span>	<span style="color:green">>-----</span><span style="color:goldenrod">|</span><span style="color:red">--✗--<</span>	AATCTCTCTGAGAAAGAAAAT	.....................	Novel	<span style="background-color:lightgreen">AATC</span><span style="background-color:red">TCTCTGAGAA</span><span style="background-color:lightgreen">AGAAAA</span>T	False	False	False	HNRNPL__ENST00000635653.1_binpos-630:660	False	0.32	3.2658808	6.0539436	2.7828012	-1.5507697	MIR493HG__ENST00000699458.1_binpos-1470:1500	False	0.48	0.026263595	0.56873745	-0.29167283	5.523572	HNRNPL__ENST00000635653.1_binpos-630:660	False	0.4	7.2084765	-5.424613	6.54932	12.147586	HNRNPL__ENST00000635653.1_binpos-630:660	False	0.4	1.7211218	3.8402524	-4.0150657	4.0340657	MT-ND2__ENST00000361453.3_binpos-390:420	False	0.33	7.5978026	4.2704983	9.651408	9.224576
CCCTTGTCAAAATCAGAAAAAA	MIR493HG__ENST00000699458.1_binpos-1470:1500	False	0.3	0.5	Ensemble	lncRNA	NCAPG__ENST00000251496.7_binpos-3210:3240	protein_coding	LOCO	True	False	False	['LC']	<span style="color:red">Baseline, Seq, Seq-Rev, Seq-Seq, Seq-Struct</span>	<span style="color:green">>-----</span><span style="color:goldenrod">|</span><span style="color:red">--✗--<</span>	AATCTCTCTGAGAAAGAAAAT	......................	Novel	<span style="background-color:lightgreen">AATC</span><span style="background-color:red">TCTCTGAGAA</span><span style="background-color:lightgreen">AGAAAA</span>T	False	False	False	HNRNPL__ENST00000635653.1_binpos-630:660	False	0.41	3.2554464	5.927761	2.7920125	-1.5785072	MIR493HG__ENST00000699458.1_binpos-1470:1500	False	0.5	-0.11653326	0.56209886	10.23354	7.3042555	HNRNPL__ENST00000635653.1_binpos-630:660	False	0.36	3.933858	-5.2515106	5.6841493	12.98067	HNRNPL__ENST00000635653.1_binpos-630:660	False	0.4	1.7485565	3.8009236	-3.9839716	4.0738583	MT-ND2__ENST00000361453.3_binpos-390:420	False	0.36	7.5964975	4.2782373	9.654195	9.22608
CCCTTGTCAAAATCAGAACA	snoDB0522_binpos-108:128	False	0.28	0.5	Ensemble	snoRNA	NCAPG__ENST00000251496.7_binpos-3210:3240	protein_coding	HICO-Novel	True	False	False	['LC']	<span style="color:red">Baseline, Seq, Seq-Rev, Seq-Seq, Seq-Struct</span>	<span style="color:green">>-----</span><span style="color:goldenrod">|</span><span style="color:red">--✗--<</span>	ACCAAAGTCTGAACAAAG	....................	Novel	AC<span style="background-color:lightgreen">CAAA</span><span style="background-color:red">GTCT</span><span style="background-color:lightgreen">GAACA</span>AAG	False	False	True	snoDB0522_binpos-108:128	False	0.5	3.4902563	7.027513	2.7685542	-1.4981979	misc-tRF__tRNA-Gln-CTG	False	0.48	1.8441021	1.7766501	-0.33726603	5.49804	piR_0521_binpos-2106:2132	False	0.5	6.887216	12.362648	6.5764737	11.962255	SLC45A2__ENST00000296589.9_binpos-28:56	False	0.5	2.966631	4.02962	-4.011947	4.018445	MT-ND2__ENST00000361453.3_binpos-390:420	False	0.35	7.613968	4.2612414	9.67009	9.225217
CCCTTGTCAAAATCAGAACAAA	misc-tRF__tRNA-Gln-CTG	False	0.3	0.55	Ensemble	tRNA	NCAPG__ENST00000251496.7_binpos-3210:3240	protein_coding	HICO-Novel	True	False	False	['LC']	<span style="color:red">Baseline, Seq, Seq-Rev, Seq-Seq, Seq-Struct</span>	<span style="color:green">>-----</span><span style="color:goldenrod">|</span><span style="color:red">---✗-<</span>	TCTCAGAGAAAACAAATG	......................	Novel	TC<span style="background-color:lightgreen">TCAG</span><span style="background-color:red">AGAA</span><span style="background-color:lightgreen">AACAAA</span>TG	False	False	True	SLC45A2__ENST00000296589.9_binpos-28:56	False	0.41	3.0302308	7.3367095	2.790444	-1.5123237	misc-tRF__tRNA-Gln-CTG	False	0.55	1.9317956	1.4843832	-0.33551824	5.530637	HNRNPL__ENST00000635653.1_binpos-630:660	False	0.41	3.8360224	-5.266235	5.6086245	12.940716	SLC45A2__ENST00000296589.9_binpos-28:56	False	0.47	4.467255	-3.0662642	-3.9995239	4.0361094	MT-ND2__ENST00000361453.3_binpos-390:420	False	0.41	7.5992146	4.261347	9.674062	9.244475
CCCTTGTGTCCTCCTCACT	ZNF160__ENST00000596388.1_binpos-29:58	False	0.28	0.55	Ensemble	protein_coding	LINC00511__ENST00000648520.1_binpos-0:30	lncRNA	LOCO	True	False	False	['LC']	<span style="color:red">Seq, Seq-Rev, Seq-Seq, Seq-Struct</span>	<span style="color:green">>-----</span><span style="color:goldenrod">|</span><span style="color:red">---✗-<</span>	TGTCTCCATGTCTCTGAGCA	.....(((.......))).	Novel	<span style="background-color:lightgreen">TGTC</span><span style="background-color:red"></span><span style="background-color:lightgreen">TCC</span>ATGTCTCTGAGCA	False	False	False	12S_binpos-60:90	False	0.52	-1.7216384	2.216948	1.3582325	-2.6046264	VMP1__ENST00000592790.1_binpos-3325:3350	False	0.47	2.519177	3.8155873	8.075526	1.9066124	ZNF160__ENST00000596388.1_binpos-29:58	False	0.54	3.861766	6.668813	7.0784254	1.6738867	ZNF160__ENST00000596388.1_binpos-29:58	False	0.55	3.469988	0.26549605	2.1544628	5.1956334	28S_binpos-1050:1080	True	0.26	2.9189806	5.8117423	8.914723	6.073759
CCCTTGTGTCCTCCTCACTCT	NLRC5__ENST00000535284.1_binpos-494:520	False	0.28	0.5	Ensemble	protein_coding	hypermapper_54	piRNA;protein_coding	LOCO	True	False	False	['LC']	<span style="color:red">Baseline, Seq, Seq-Rev, Seq-Seq, Seq-Struct</span>	<span style="color:green">>-----</span><span style="color:goldenrod">|</span><span style="color:red">--✗--<</span>	CTGATGTCTCCATGTCTCTGAGCA	.....(((.......)))...	Novel	CTGA<span style="background-color:lightgreen">TGTC</span><span style="background-color:red">TCCATGT</span><span style="background-color:lightgreen">CTCT</span>GAGCA	False	False	False	snoDB1231_binpos-46:67	False	0.36	-1.7796954	-0.7750386	1.3118371	-2.6850119	5S_binpos-0:25	False	0.48	2.6720407	3.8685765	8.040984	1.8908032	ZNF160__ENST00000596388.1_binpos-29:58	False	0.46	13.710813	-2.5096662	6.473642	0.9116767	NLRC5__ENST00000535284.1_binpos-494:520	False	0.5	3.7912602	0.0974469	2.2492402	5.1023216	28S_binpos-1050:1080	False	0.29	2.8991933	5.822419	8.874094	6.006759
CCCTTGTTAATTCCTTAAGTCT	snoDB0377_binpos-26:52	False	0.28	0.48	Ensemble	snoRNA	SLC25A39__ENST00000591006.5_binpos-2160:2190	protein_coding	HICO-Novel	True	False	False	['LC']	<span style="color:red">Baseline, Seq, Seq-Rev, Seq-Seq, Seq-Struct</span>	<span style="color:green">>-----</span><span style="color:goldenrod">|</span><span style="color:red">--✗--<</span>	TGTTGATCTAACTTTTCTAAGCC	......................	Novel	<span style="background-color:lightgreen">TGTT</span><span style="background-color:red">GATCTAACTTTTC</span><span style="background-color:lightgreen">TAAG</span>CC	False	False	True	snoDB0616_binpos-52:72	False	0.47	-0.30522293	4.2128587	-0.97570395	-0.39259133	RBMX__ENST00000565907.1_binpos-360:390	False	0.46	4.0564394	-5.3708177	7.731835	2.999425	SNHG19__ENST00000686899.2_binpos-240:270	False	0.45	2.6090012	-6.093547	3.2535186	13.021037	snoDB0377_binpos-26:52	False	0.48	4.404445	-2.2181296	3.9481301	3.5073366	TG__ENST00000522691.1_binpos-60:90	False	0.41	0.8578347	1.503588	8.843299	6.23369
CCCTTTAGCCCACCGCTGCA	miR-133a-3p	False	0.3	0.5	Ensemble	miRNA	MFSD8__ENST00000505284.6_binpos-216:243;SLC37A2__ENST00000354617.5_binpos-1674:1701;SLC37A2__ENST00000403796.7_binpos-2850:2880;piR_0013_binpos-37800:37830;piR_0364_binpos-2407:2436;piR_0556_binpos-720:750;piR_0866_binpos-4350:4379	piRNA;protein_coding	LOCO	True	False	False	['LC']	<span style="color:red">Baseline, Seq, Seq-Rev, Seq-Seq, Seq-Struct</span>	<span style="color:green">>-----</span><span style="color:goldenrod">|</span><span style="color:red">--✗--<</span>	CGCCGCCCCCCCCACGCC	.....((((.....))))..	Novel	CGCCG<span style="background-color:lightgreen">CCC</span><span style="background-color:red">CCCCC</span><span style="background-color:lightgreen">ACGCC</span>	False	False	False	snoDB0136_binpos-112:132	False	0.41	0.5694038	8.34575	2.237433	-1.884242	miR-133a-3p	False	0.5	-0.25318882	3.2508183	8.598491	2.7297506	MCUR1__ENST00000488770.1_binpos-390:420	False	0.4	2.738075	6.8167276	6.6027355	1.8054081	snoDB0136_binpos-112:132	False	0.5	-0.7292515	-1.1734154	-0.040665682	6.2002463	28S_binpos-1710:1740	False	0.33	1.6738865	5.9562216	8.020754	6.37084
CCCTTTAGCTAAGCACAGATCT	misc-tRF__tRNA-His-GTG	False	0.3	0.45	Ensemble	tRNA	CA2__ENST00000520127.5_binpos-825:850	protein_coding	HICO-Novel	True	False	False	['LC']	<span style="color:red">Seq, Seq-Rev, Seq-Seq, Seq-Struct</span>	<span style="color:green">>-----</span><span style="color:goldenrod">|</span><span style="color:red">-✗---<</span>	CTGTAAGGCTAACTTAGCATT	......................	Novel	CTG<span style="background-color:lightgreen">TAAG</span>GCTAACTTAGCATT	False	False	True	MT-ND1__ENST00000361390.2_binpos-330:360	False	0.41	0.59123456	-0.54068184	1.9402877	1.7942123	misc-tRF__tRNA-His-GTG	False	0.45	4.2517104	-2.6551867	11.494543	2.5383065	MT-ND1__ENST00000361390.2_binpos-300:330	False	0.44	3.2527099	-5.2041945	4.5071106	13.1851225	snoDB0962_binpos-60:83	False	0.45	-0.038109805	2.5779095	-0.75363135	5.247131	snoDB0317_binpos-116:137	True	0.27	8.387391	6.924143	9.748169	6.91002
CCCTTTATCATGAAACGCTTGA	18S_binpos-1008:1036	False	0.29	0.68	Ensemble	rRNA	mir-5697	miRNA	LOCO	True	False	False	['LC']	<span style="color:red">Baseline, Seq, Seq-Rev, Seq-Seq, Seq-Struct</span>	<span style="color:green">>-----</span><span style="color:goldenrod">|</span><span style="color:red">----✗<</span>	ATGCGAACTGGAGTCTGAGC	......................	Novel	<span style="background-color:lightgreen">ATG</span><span style="background-color:red">CG</span><span style="background-color:lightgreen">AAC</span>TGGAGTCTGAGC	False	False	False	5S_binpos-0:25	False	0.5	0.5268799	0.8425934	3.6570776	0.655203	RNY4_binpos-75:96	False	0.52	2.735413	-3.0322175	13.206351	-1.3499514	18S_binpos-1008:1036	False	0.68	3.4412155	-5.241322	4.3783627	12.845062	RPL7A__ENST00000628986.1_binpos-162:189	False	0.55	3.7924438	-0.74275583	4.315109	1.4335139	RPL13__ENST00000487034.5_binpos-532:560	False	0.45	8.390051	-2.3929167	-0.39114994	7.2420163
CCCTTTCATCAGTCTTCCCGCG	RN7SL2__ENST00000490232.3_binpos-270:300	False	0.3	0.45	Ensemble	miscRNA	EEF1D__ENST00000423316.7_binpos-0:27	protein_coding	HICO-Novel	True	False	False	['LC']	<span style="color:red">Baseline, Seq, Seq-Rev, Seq-Seq, Seq-Struct</span>	<span style="color:green">>-----</span><span style="color:goldenrod">|</span><span style="color:red">-✗---<</span>	TCCCCGTGCATTCCAGCG	......................	Novel	T<span style="background-color:lightgreen">CCC</span><span style="background-color:red">CGTGCATTCCA</span><span style="background-color:lightgreen">GCG</span>	False	False	True	5S_binpos-50:75	False	0.41	2.1139517	10.78665	2.7262607	-3.2892616	RN7SL2__ENST00000490232.3_binpos-270:300	False	0.45	-1.3003415	4.6868124	8.655672	0.7906607	5p-tRF__tRNA-Arg-TCT	False	0.41	2.3888483	-5.381032	3.1720424	13.47538	miR-211-5p	False	0.41	1.1543452	-2.2644172	4.3291106	4.554213	MT-CO1__ENST00000361624.2_binpos-1280:1300	False	0.36	0.7022893	6.747276	10.10579	6.465151
CCCTTTCCTTCTGCCCCTG	snoDB0934_binpos-72:93	False	0.28	0.5	Ensemble	snoRNA	SSBP3__ENST00000371320.8_binpos-1830:1860	protein_coding	HICO-Novel	True	False	False	['LC']	<span style="color:red">Baseline, Seq, Seq-Rev, Seq-Seq, Seq-Struct</span>	<span style="color:green">>-----</span><span style="color:goldenrod">|</span><span style="color:red">--✗--<</span>	TCCCACTGCTTCCCTTGACTAG	...................	Novel	TCCCA<span style="background-color:lightgreen">CTGC</span>TTCCCTTGACTAG	False	False	True	18S_binpos-728:756	False	0.4	6.0636964	7.0939455	0.373523	-3.3759725	18S_binpos-728:756	False	0.4	2.229961	3.7136407	7.4779286	2.646206	28S_binpos-540:570	False	0.48	7.2735386	13.476222	3.4731824	9.580862	snoDB0934_binpos-72:93	False	0.5	4.9251	0.528345	2.9926953	5.957602	snoDB0877_binpos-28:56	False	0.29	2.7046053	5.992137	9.452959	6.5111985
CCCTTTCCTTCTGCCCCTGCT	28S_binpos-540:570	False	0.29	0.52	Ensemble	rRNA	SSBP3__ENST00000371320.8_binpos-1830:1860	protein_coding	HICO-Novel	True	False	False	['LC']	<span style="color:red">Baseline, Seq, Seq-Rev, Seq-Seq, Seq-Struct</span>	<span style="color:green">>-----</span><span style="color:goldenrod">|</span><span style="color:red">--✗--<</span>	TCCCACTGCTTCCCTTGACTAGC	.....................	Novel	TCCCA<span style="background-color:lightgreen">CTGCT</span>TCCCTTGACTAGC	False	False	True	18S_binpos-728:756	False	0.46	1.9450485	3.6396065	0.32224488	-3.3802962	snoDB0877_binpos-28:56	False	0.38	2.220484	3.6831944	7.466429	2.5639532	28S_binpos-540:570	False	0.52	7.8135824	-6.4815855	3.5847275	9.50883	18S_binpos-728:756	False	0.43	4.92718	0.52970487	2.9785318	6.0117335	28S_binpos-4020:4050	False	0.29	2.67747	5.996772	9.431231	6.6206183
CCCTTTCCTTCTGCCCCTGCTG	18S_binpos-728:756	False	0.28	0.45	Ensemble	rRNA	SSBP3__ENST00000371320.8_binpos-1830:1860	protein_coding	HICO-Novel	True	False	False	['LC']	<span style="color:red">Baseline, Seq, Seq-Rev, Seq-Seq, Seq-Struct</span>	<span style="color:green">>-----</span><span style="color:goldenrod">|</span><span style="color:red">--✗--<</span>	CCCGCCCCTTGCCTCTCGGCGC	......................	Novel	<span style="background-color:lightgreen">CCC</span><span style="background-color:red">GCCCCTTGC</span><span style="background-color:lightgreen">CTCTCG</span>GCGC	False	False	True	18S_binpos-728:756	False	0.45	1.4036578	0.30068788	0.33059758	-3.3369963	ALDH9A1__ENST00000354775.5_binpos-1980:2010	False	0.36	2.2558634	3.626332	7.478766	2.6150548	snoDB0849_binpos-46:67	False	0.43	3.2150779	-5.887409	3.5344682	13.025996	miR-6511b-3p	False	0.41	5.0082083	0.6331391	2.9242215	6.099472	snoDB0877_binpos-28:56	False	0.32	2.699248	6.0510006	9.515151	6.617041
CCCTTTCCTTCTGCCCCTGCTGA	CHUK__ENST00000370397.8_binpos-30:60	False	0.29	0.48	Ensemble	protein_coding	SSBP3__ENST00000371320.8_binpos-1830:1860	protein_coding	LOCO	True	False	False	['LC']	<span style="color:red">Baseline, Seq, Seq-Rev, Seq-Seq, Seq-Struct</span>	<span style="color:green">>-----</span><span style="color:goldenrod">|</span><span style="color:red">--✗--<</span>	TCCCACTGCTTCCCTTGACTAGC	.........((.((....)).))	Novel	TCCCA<span style="background-color:lightgreen">CTGCT</span>TCCCTTGACTAGC	False	False	False	18S_binpos-728:756	False	0.43	1.6532612	-0.070486605	0.30805337	-3.3450541	ALDH9A1__ENST00000354775.5_binpos-1980:2010	False	0.38	2.2812278	3.6041703	7.408733	2.5662646	CHUK__ENST00000370397.8_binpos-30:60	False	0.48	4.682545	-12.470991	6.685051	1.0257468	snoDB0934_binpos-72:93	False	0.39	4.9157577	0.85998076	2.9666564	6.061514	snoDB0422_binpos-54:81	False	0.35	2.6918776	6.0183554	9.495229	6.6059117
CCCTTTCCTTCTGCCCCTGCTGT	snoDB0849_binpos-46:67	False	0.29	0.48	Ensemble	snoRNA	SSBP3__ENST00000371320.8_binpos-1830:1860	protein_coding	LOCO	True	False	False	['LC']	<span style="color:red">Baseline, Seq, Seq-Rev, Seq-Seq, Seq-Struct</span>	<span style="color:green">>-----</span><span style="color:goldenrod">|</span><span style="color:red">--✗--<</span>	TCCCACTGCTTCCCTTGACTAGC	.......................	Novel	TCCCA<span style="background-color:lightgreen">CTGCT</span>TCCCTTGACTAGC	False	False	False	snoDB0485_binpos-50:70	False	0.43	0.35480353	-1.0570053	0.3209002	-3.3291404	miR-6511b-3p	False	0.38	2.2441635	3.7174706	7.49867	2.6035783	snoDB0849_binpos-46:67	False	0.48	7.4567356	-4.112916	6.1034694	19.528069	miR-6511b-3p	False	0.43	5.20126	0.586464	2.9616292	6.1346254	snoDB0877_binpos-28:56	False	0.35	2.700315	6.014599	9.53355	6.588857
CCCTTTGAAAATTTTAAACGGCT	CRNDE__ENST00000657142.1_binpos-2492:2520	False	0.28	0.54	Ensemble	lncRNA	H1-3__ENST00000244534.7_binpos-720:750	protein_coding	HICO-Novel	True	False	False	['LC']	<span style="color:red">Baseline, Seq, Seq-Rev, Seq-Seq, Seq-Struct</span>	<span style="color:green">>-----</span><span style="color:goldenrod">|</span><span style="color:red">---✗-<</span>	AAACCTGCATTAAAAATTTCGGTTGG	((.((((((...)))))).))..	Novel	<span style="background-color:lightgreen">AAAC</span>CTGCATTAAAAATTTCGGTTGG	False	False	True	CRNDE__ENST00000657142.1_binpos-2492:2520	False	0.43	4.4093857	8.64665	3.3486748	-0.89743835	ATP5F1A__ENST00000587902.1_binpos-116:145	False	0.48	-0.22984655	5.3255143	19.091951	0.68687165	18S_binpos-784:812	False	0.52	15.016002	-4.3767896	9.829808	6.6377735	CRNDE__ENST00000657142.1_binpos-2492:2520	False	0.54	-1.0423874	1.7413957	3.2906528	-0.2123717	CMTM4__ENST00000581487.1_binpos-4060:4088	False	0.39	6.933603	3.603051	9.975198	8.893789
CCCTTTGAAAATTTTAAACGGCTCT	CRNDE__ENST00000657142.1_binpos-2492:2520	False	0.28	0.56	Ensemble	lncRNA	H1-3__ENST00000244534.7_binpos-720:750	protein_coding	HICO-Novel	True	False	False	['LC']	<span style="color:red">Baseline, Seq, Seq-Rev, Seq-Seq, Seq-Struct</span>	<span style="color:green">>-----</span><span style="color:goldenrod">|</span><span style="color:red">----✗<</span>	CGCTAAATTTGACTGGCTTAAAA	((.((((((...)))))).))....	Novel	CGC<span style="background-color:lightgreen">TAAA</span>TTTGACTGGCTTAAAA	False	False	True	CRNDE__ENST00000657142.1_binpos-2492:2520	False	0.56	1.01292	8.2042055	3.409526	-0.85352546	ATP5F1A__ENST00000587902.1_binpos-116:145	False	0.52	-0.25202546	5.315586	19.093973	0.6869023	28S_binpos-2670:2700	False	0.56	13.351129	4.617448	9.377276	6.653383	CRNDE__ENST00000657142.1_binpos-2492:2520	False	0.54	-3.26071	0.60360986	3.2870805	-0.20224844	TG__ENST00000522691.1_binpos-60:90	False	0.38	6.9855843	3.6218493	10.050217	8.790147
CCCTTTGAAAATTTTAAACGGCTCTT	28S_binpos-2670:2700	False	0.29	0.58	Ensemble	rRNA	H1-3__ENST00000244534.7_binpos-720:750	protein_coding	HICO-Novel	True	False	False	['LC']	<span style="color:red">Baseline, Seq, Seq-Rev, Seq-Seq, Seq-Struct</span>	<span style="color:green">>-----</span><span style="color:goldenrod">|</span><span style="color:red">----✗<</span>	TTTACTTTGAAAAAATTAG	((.((((((...)))))).)).....	Novel	<span style="background-color:lightgreen">TTTA</span>CTTTGAAAAAATTAG	False	False	True	CRNDE__ENST00000657142.1_binpos-2492:2520	False	0.54	1.0611739	8.920615	3.4100654	-0.8510737	ATP5F1A__ENST00000587902.1_binpos-116:145	False	0.54	-0.26929277	5.295279	19.094313	0.66532606	28S_binpos-2670:2700	False	0.58	13.290684	4.647171	9.379488	6.6573167	CRNDE__ENST00000657142.1_binpos-2492:2520	False	0.52	-0.059728608	-0.87420166	3.2886982	-0.20192638	snoDB0462_binpos-50:75	False	0.38	6.97574	3.6177974	10.060918	8.798851
CCCTTTGAAAATTTTAAACGGCTCTTT	28S_binpos-2670:2700	False	0.29	0.66	Ensemble	rRNA	H1-3__ENST00000244534.7_binpos-720:750	protein_coding	HICO-Novel	True	False	False	['LC']	<span style="color:red">Baseline, Seq, Seq-Rev, Seq-Seq, Seq-Struct</span>	<span style="color:green">>-----</span><span style="color:goldenrod">|</span><span style="color:red">----✗<</span>	GGGCCCGAAGCGTTTACTTTGAAAAAATT	((.((((((...)))))).))......	Novel	GGGCCCGAAGCG<span style="background-color:lightgreen">TTTA</span>CTTTGAAAAAATT	False	False	True	CRNDE__ENST00000657142.1_binpos-2492:2520	False	0.52	0.1583105	9.473492	3.4312937	-0.82763815	ATP5F1A__ENST00000587902.1_binpos-116:145	False	0.56	-0.25867352	5.3007884	19.102118	0.6920783	28S_binpos-2670:2700	False	0.66	13.215834	4.661936	9.397764	6.675744	CRNDE__ENST00000657142.1_binpos-2492:2520	False	0.56	-0.028050305	-0.9128116	3.2786283	-0.21691397	CMTM4__ENST00000581487.1_binpos-4060:4088	False	0.41	6.9833236	3.6063297	10.071822	8.799048
CCCTTTGAAAATTTTAAACGGCTCTTTT	16S_binpos-1110:1140	False	0.29	0.64	Ensemble	rRNA	H1-3__ENST00000244534.7_binpos-750:776	protein_coding	HICO-Novel	True	False	False	['LC']	<span style="color:red">Baseline, Seq, Seq-Rev, Seq-Seq, Seq-Struct</span>	<span style="color:green">>-----</span><span style="color:goldenrod">|</span><span style="color:red">----✗<</span>	ATGCGAACTGGAGTCTGAG	((.((((((...)))))).)).......	Novel	ATGCG<span style="background-color:lightgreen">AAC</span>TGGAGTCTGAG	False	False	True	misc-tRF__tRNA-Cys-GCA	False	0.5	-0.6989811	9.583363	3.4201121	-0.83200157	ATP5F1A__ENST00000587902.1_binpos-116:145	False	0.57	-0.2610805	5.3083076	19.094694	0.6857884	16S_binpos-1110:1140	False	0.64	13.179958	4.68297	9.371799	6.6409507	CRNDE__ENST00000657142.1_binpos-2492:2520	False	0.53	-0.046650995	-0.9039866	3.2937741	-0.21702325	snoDB0422_binpos-54:81	False	0.43	6.9974623	3.6453238	10.096012	8.770534
CCCTTTGTACACACCGCC	18S_binpos-1680:1708	True	0.28	0.0	Ensemble	rRNA	18S_binpos-1680:1708	rRNA	HICO-Familiar	True	False	False	['LC']	<span style="color:green">Seq, Seq-Rev, Seq-Seq, Seq-Struct</span>	<span style="color:green">>✓----</span><span style="color:goldenrod">|</span><span style="color:red">-----<</span>	CCCTTTGTACACACCGCC	..................	rRNA	<span style="background-color:lightgreen">CCCTTTGTACACACCGCC</span>	False	False	True	18S_binpos-1680:1708	True	0.1	1.1402076	10.306098	-1.7777294	-0.578622	18S_binpos-1680:1708	True	0.18	-5.5504327	3.0587811	7.8078423	-6.126548	18S_binpos-1680:1708	True	0.05	6.84364	13.883333	2.3219686	9.641968	18S_binpos-1680:1708	True	0.0	-0.10667595	-4.2691717	2.5693858	13.825593	snoDB1050_binpos-44:65	False	0.36	3.1078289	11.894328	1.4913534	8.062853
CCCTTTGTACACACCGCCC	18S_binpos-1680:1708	True	0.28	0.05	Ensemble	rRNA	18S_binpos-1680:1708	rRNA	HICO-Familiar	True	False	False	['LC']	<span style="color:green">Seq, Seq-Rev, Seq-Seq, Seq-Struct</span>	<span style="color:green">>✓----</span><span style="color:goldenrod">|</span><span style="color:red">-----<</span>	CCCTTTGTACACACCGCCCG	...................	rRNA	<span style="background-color:lightgreen">CCCTTTGTACACACCGCCC</span>G	False	False	True	18S_binpos-1680:1708	True	0.05	1.453771	10.470166	-1.7842103	-0.58220786	18S_binpos-1680:1708	True	0.14	-5.564939	3.0789652	7.8094387	-6.12373	18S_binpos-1680:1708	True	0.11	7.0317903	13.918986	2.3227606	9.637232	18S_binpos-1680:1708	True	0.05	-0.011954716	-4.354311	2.5682385	13.854685	snoDB1050_binpos-44:65	False	0.32	3.104988	11.899579	1.487691	8.065896
CCCTTTGTACACACCGCCCG	18S_binpos-1680:1708	True	0.28	0.0	Ensemble	rRNA	18S_binpos-1680:1708	rRNA	HICO-Familiar	True	False	False	['LC']	<span style="color:green">Seq, Seq-Rev, Seq-Seq, Seq-Struct</span>	<span style="color:green">>✓----</span><span style="color:goldenrod">|</span><span style="color:red">-----<</span>	CCCTTTGTACACACCGCCCG	....................	rRNA	<span style="background-color:lightgreen">CCCTTTGTACACACCGCCCG</span>	False	False	True	18S_binpos-1680:1708	True	0.0	-0.7951493	11.153927	-1.7830806	-0.6013492	18S_binpos-1680:1708	True	0.09	-5.5574265	3.085591	7.805036	-6.149796	18S_binpos-1680:1708	True	0.1	7.775016	13.191656	2.3738377	9.640962	18S_binpos-1680:1708	True	0.1	0.12656498	-4.4039617	2.583452	13.908173	snoDB1050_binpos-44:65	False	0.29	3.0885837	11.909046	1.4805223	8.072004
CCCTTTGTACACACCGCCCGT	18S_binpos-1680:1708	True	0.28	0.05	Ensemble	rRNA	18S_binpos-1680:1708	rRNA	HICO-Familiar	True	False	False	['LC']	<span style="color:green">Baseline, Seq, Seq-Rev, Seq-Seq, Seq-Struct</span>	<span style="color:green">>✓----</span><span style="color:goldenrod">|</span><span style="color:red">-----<</span>	CCCTTTGTACACACCGCCCG	.....................	rRNA	<span style="background-color:lightgreen">CCCTTTGTACACACCGCCCG</span>	False	False	True	18S_binpos-1680:1708	True	0.05	-0.065139264	10.365384	-1.8155562	-0.5996793	18S_binpos-1680:1708	True	0.05	-5.5823708	3.072884	7.8048525	-6.157466	18S_binpos-1680:1708	True	0.05	8.147436	-5.779772	4.615488	9.706746	18S_binpos-1680:1708	True	0.14	0.1670781	-4.428745	2.595414	13.936857	28S_binpos-4380:4410	True	0.25	3.0944405	11.892116	1.4846344	8.066262
CCCTTTGTACACACCGCCCGTC	18S_binpos-1680:1708	True	0.3	0.0	Ensemble	rRNA	18S_binpos-1680:1708	rRNA	HICO-Familiar	True	False	False	['LC']	<span style="color:green">Baseline, Seq, Seq-Rev, Seq-Seq, Seq-Struct</span>	<span style="color:green">>✓----</span><span style="color:goldenrod">|</span><span style="color:red">-----<</span>	CCCTTTGTACACACCGCCCGTC	......................	rRNA	<span style="background-color:lightgreen">CCCTTTGTACACACCGCCCGTC</span>	False	False	True	18S_binpos-1680:1708	True	0.09	-2.358102	4.282453	-1.8585695	-0.6244299	18S_binpos-1680:1708	True	0.0	-5.5702076	3.0729132	7.7861004	-6.191797	18S_binpos-1680:1708	True	0.09	3.3589127	-5.9502506	3.8197014	12.695283	18S_binpos-1680:1708	True	0.12	0.15958248	-4.4354277	2.5985632	13.942954	snoDB1050_binpos-44:65	True	0.21	3.0966547	11.911022	1.4824598	8.069158
CCCTTTGTACACACCGCCCGTCG	18S_binpos-1680:1708	True	0.3	0.04	Ensemble	rRNA	18S_binpos-1680:1708	rRNA	HICO-Familiar	True	False	False	['LC']	<span style="color:green">Baseline, Seq, Seq-Rev, Seq-Seq, Seq-Struct</span>	<span style="color:green">>✓----</span><span style="color:goldenrod">|</span><span style="color:red">-----<</span>	CCCTTTGTACACACCGCCCGTC	.......................	rRNA	<span style="background-color:lightgreen">CCCTTTGTACACACCGCCCGTC</span>	False	False	True	18S_binpos-1680:1708	True	0.09	-2.6191385	4.5583262	-1.8750542	-0.6426614	18S_binpos-1680:1708	True	0.04	-5.347958	3.10883	7.787268	-6.1897063	18S_binpos-1680:1708	True	0.08	8.097163	-4.835212	6.816656	19.308739	18S_binpos-1680:1708	True	0.09	0.1796962	-4.4068203	2.5935795	13.953225	snoDB1050_binpos-44:65	True	0.18	3.1091025	11.917619	1.4794291	8.07546
CCCTTTGTACACACCGCCCGTCGC	18S_binpos-1680:1708	True	0.29	0.04	Ensemble	rRNA	18S_binpos-1680:1708	rRNA	HICO-Familiar	True	False	False	['LC']	<span style="color:green">Baseline, Seq, Seq-Rev, Seq-Seq, Seq-Struct</span>	<span style="color:green">>✓----</span><span style="color:goldenrod">|</span><span style="color:red">-----<</span>	CCCTTTGTACACACCGCCCGTCGCT	........................	rRNA	<span style="background-color:lightgreen">CCCTTTGTACACACCGCCCGTCGC</span>T	False	False	True	18S_binpos-1680:1708	True	0.08	0.6360436	10.8235	-1.892005	-0.64776224	18S_binpos-1680:1708	True	0.08	-5.364304	3.048785	7.806531	-6.188691	18S_binpos-1680:1708	True	0.04	7.638969	3.2096448	1.3464171	16.766417	18S_binpos-1680:1708	True	0.08	0.2263799	-4.3750353	2.6027231	13.959454	snoDB1050_binpos-44:65	True	0.14	3.101069	11.909483	1.4820746	8.06959
CCCTTTGTACACACCGCCCGTCGCT	18S_binpos-1680:1708	True	0.29	0.0	Ensemble	rRNA	18S_binpos-1680:1708	rRNA	HICO-Familiar	True	False	False	['LC']	<span style="color:green">Baseline, Seq, Seq-Rev, Seq-Seq, Seq-Struct</span>	<span style="color:green">>✓----</span><span style="color:goldenrod">|</span><span style="color:red">-----<</span>	CCCTTTGTACACACCGCCCGTCGCT	...............((.....)).	rRNA	<span style="background-color:lightgreen">CCCTTTGTACACACCGCCCGTCGCT</span>	False	False	True	18S_binpos-1680:1708	True	0.08	0.43279913	10.779411	-1.8961354	-0.6496017	18S_binpos-1680:1708	True	0.08	-5.4444695	2.9692116	7.802582	-6.211747	18S_binpos-1680:1708	True	0.0	10.759736	5.6431346	7.1287327	-0.5720494	18S_binpos-1680:1708	True	0.07	0.21231356	-4.365245	2.6379745	14.021113	snoDB1050_binpos-44:65	True	0.11	3.0865474	11.915911	1.4920189	8.05583
CCCTTTGTACACACCGCCCGTCGCTA	18S_binpos-1680:1708	True	0.29	0.04	Ensemble	rRNA	18S_binpos-1680:1708	rRNA	HICO-Familiar	True	False	False	['LC']	<span style="color:green">Baseline, Seq, Seq-Rev, Seq-Seq, Seq-Struct</span>	<span style="color:green">>✓----</span><span style="color:goldenrod">|</span><span style="color:red">-----<</span>	CCCTTTGTACACACCGCCCGTCGCT	...............((.....))..	rRNA	<span style="background-color:lightgreen">CCCTTTGTACACACCGCCCGTCGCT</span>	False	False	True	18S_binpos-1680:1708	True	0.19	0.38258842	10.764344	-1.936552	-0.680787	18S_binpos-1680:1708	True	0.12	-5.741481	-0.4689386	7.80563	-6.230361	18S_binpos-1680:1708	True	0.04	10.706069	5.6494565	7.136175	-0.553889	18S_binpos-1680:1708	True	0.04	-0.3827517	-0.8112474	2.6259587	14.030436	28S_binpos-1320:1350	True	0.07	3.1036766	11.896688	1.4906702	8.067706
CCCTTTGTACACACCGCCCGTCGCTAC	18S_binpos-1680:1708	True	0.29	0.07	Ensemble	rRNA	18S_binpos-1680:1708	rRNA	HICO-Familiar	True	False	False	['LC']	<span style="color:green">Baseline, Seq, Seq-Rev, Seq-Seq, Seq-Struct</span>	<span style="color:green">>-✓---</span><span style="color:goldenrod">|</span><span style="color:red">-----<</span>	CCCTTTGTACACACCGCCCGTCGCT	...............((.....))...	rRNA	<span style="background-color:lightgreen">CCCTTTGTACACACCGCCCGTCGCT</span>	False	False	True	18S_binpos-1680:1708	True	0.15	0.37539023	10.711504	-1.9610707	-0.68230623	18S_binpos-1680:1708	True	0.15	-5.7828813	-0.4683361	7.8101254	-6.2479057	18S_binpos-1680:1708	True	0.07	10.707507	5.644286	7.1397142	-0.56346	18S_binpos-1680:1708	True	0.07	-0.49895403	-0.62777215	2.6321108	14.05494	5S_binpos-0:25	True	0.04	3.1054924	11.876587	1.4904305	8.0560875
CCCTTTGTACACACCGCCCGTCGCTACT	18S_binpos-1680:1708	True	0.28	0.04	Ensemble	rRNA	18S_binpos-1680:1708	rRNA	HICO-Familiar	True	False	False	['LC']	<span style="color:green">Baseline, Seq, Seq-Rev, Seq-Seq, Seq-Struct</span>	<span style="color:green">>✓----</span><span style="color:goldenrod">|</span><span style="color:red">-----<</span>	CCTTTGTACACACCGCCCGTCGCTACT	...............((.....))....	rRNA	<span style="background-color:lightgreen">CCTTTGTACACACCGCCCGTCGCTACT</span>	False	False	True	18S_binpos-1680:1708	True	0.11	0.007303839	10.349315	-1.9579977	-0.68444926	18S_binpos-1680:1708	True	0.18	-5.7815714	-0.48089564	7.813794	-6.255635	18S_binpos-1680:1708	True	0.07	10.7129545	5.6399665	7.1586123	-0.5544558	18S_binpos-1680:1708	True	0.04	-0.6073331	-0.564076	2.644804	14.06628	18S_binpos-1680:1708	True	0.0	3.1014926	11.898892	1.488473	8.069165
CCCTTTGTACACACCGCCCGTCT	18S_binpos-1680:1708	True	0.3	0.04	Ensemble	rRNA	18S_binpos-1680:1708	rRNA	LOCO	True	False	False	['LC']	<span style="color:green">Baseline, Seq, Seq-Rev, Seq-Seq, Seq-Struct</span>	<span style="color:green">>✓----</span><span style="color:goldenrod">|</span><span style="color:red">-----<</span>	CCCTTTGTACACACCGCCCGTC	.......................	rRNA	<span style="background-color:lightgreen">CCCTTTGTACACACCGCCCGTC</span>	False	False	False	18S_binpos-1680:1708	True	0.13	-2.3016858	2.602821	-1.8670461	-0.63624746	18S_binpos-1680:1708	True	0.04	-5.5782175	3.0724115	7.7909646	-6.2073784	18S_binpos-1680:1708	True	0.08	8.042675	-4.635041	6.8298035	19.316633	18S_binpos-1680:1708	True	0.15	0.18975316	-4.391314	2.60981	13.972956	snoDB1050_binpos-44:65	True	0.18	3.0769017	11.927248	1.4858001	8.0717945
CCCTTTGTACACACCGCCCGTT	18S_binpos-1680:1708	True	0.3	0.05	Ensemble	rRNA	18S_binpos-1680:1708	rRNA	LOCO	True	False	False	['LC']	<span style="color:green">Baseline, Seq, Seq-Rev, Seq-Seq, Seq-Struct</span>	<span style="color:green">>✓----</span><span style="color:goldenrod">|</span><span style="color:red">-----<</span>	CCCTTTGTACACACCGCCCGTC	......................	rRNA	<span style="background-color:lightgreen">CCCTTTGTACACACCGCCCGT</span>C	False	False	False	18S_binpos-1680:1708	True	0.09	-2.7939718	4.9438004	-1.7990825	-0.5907196	18S_binpos-1680:1708	True	0.05	-5.6092033	3.1144588	7.8061876	-6.1573677	18S_binpos-1680:1708	True	0.09	3.5212224	-5.883157	3.8138561	12.707878	18S_binpos-1680:1708	True	0.18	0.20557268	-4.4139023	2.6006205	13.926369	18S_binpos-392:420	True	0.21	3.0898657	11.909855	1.4837925	8.069594
CCGAAAAAAAAAAAAAAAAA	16S_binpos-780:810	False	0.3	0.33	Ensemble	rRNA	PLXDC1__ENST00000315392.9_binpos-4110:4140;piR_0799_binpos-1800:1830	piRNA;protein_coding	LOCO	True	False	False	['LC']	<span style="color:red">Baseline, Seq, Seq-Rev, Seq-Seq, Seq-Struct</span>	<span style="color:green">>-----</span><span style="color:goldenrod">?</span><span style="color:red">-----<</span>	CTTAAAAAAAAAAAAAGCAAAAGATGC	....................	Novel	CTT<span style="background-color:lightgreen">AAAAAAAAAAAAA</span><span style="background-color:red">GC</span><span style="background-color:lightgreen">AAAA</span>GATGC	False	False	False	MALAT1__ENST00000534336.2_binpos-8400:8428	False	0.3	2.0914352	6.324756	2.2578726	-12.813177	16S_binpos-780:810	False	0.33	-3.2148075	9.6752205	13.156315	1.5347501	16S_binpos-780:810	False	0.3	8.760008	13.807638	9.1890545	12.9143915	RNU1-1__ENST00000383925.1_binpos-84:112	False	0.3	-9.679398	0.71883065	-11.308742	4.041962	MT-ATP8__ENST00000361851.1_binpos-150:180	False	0.3	7.612823	4.5260425	9.640576	9.5745535
CCGAAAAAAAAAAAAAAAAAA	16S_binpos-780:810	True	0.3	0.3	Ensemble	rRNA	PLXDC1__ENST00000315392.9_binpos-4110:4140;piR_0799_binpos-1800:1830	piRNA;protein_coding	LOCO	True	False	False	['LC']	<span style="color:green">Seq-Seq</span>	<span style="color:green">>-----</span><span style="color:goldenrod">?</span><span style="color:red">-----<</span>	CTTAAAAAAAAAAAAAGCAAAAGATGC	.....................	rRNA	CTT<span style="background-color:lightgreen">AAAAAAAAAAAAA</span><span style="background-color:red">GC</span><span style="background-color:lightgreen">AAAA</span>GATGC	False	False	False	MALAT1__ENST00000534336.2_binpos-8400:8428	False	0.29	2.3081746	6.0612316	2.2570047	-12.809132	16S_binpos-780:810	True	0.3	-3.2172012	9.673299	13.159559	1.5340323	16S_binpos-780:810	False	0.29	8.488386	-6.3702564	9.177157	12.907749	RNU1-1__ENST00000383925.1_binpos-84:112	False	0.29	-9.678997	0.728826	-11.307216	4.040675	MT-ATP8__ENST00000361851.1_binpos-150:180	False	0.29	7.606415	4.5127063	9.630941	9.621588
CCGAAAAAAAAAAAAAAAAAAA	MALAT1__ENST00000534336.2_binpos-8400:8428	True	0.28	0.27	Ensemble	lncRNA	PLXDC1__ENST00000315392.9_binpos-4110:4140	protein_coding	HICO-Novel	True	False	False	['LC']	<span style="color:green">Baseline, Seq, Seq-Rev, Seq-Seq, Seq-Struct</span>	<span style="color:green">>----✓</span><span style="color:goldenrod">|</span><span style="color:red">-----<</span>	AAAAAAAAAAAGCAAAAGA	......................	lncRNA	<span style="background-color:lightgreen">AAAAAAAAAAA</span><span style="background-color:red">GC</span><span style="background-color:lightgreen">AAAA</span>GA	False	False	True	MALAT1__ENST00000534336.2_binpos-8400:8428	True	0.27	2.352379	5.994679	2.254433	-12.811419	16S_binpos-780:810	True	0.3	-3.227777	9.691767	13.176915	1.5561823	16S_binpos-780:810	True	0.27	3.9449492	-6.184631	5.834359	13.233229	RNU1-1__ENST00000383925.1_binpos-84:112	True	0.27	-9.663819	0.7210903	-11.306632	4.0437517	MT-ATP8__ENST00000361851.1_binpos-150:180	True	0.27	7.678102	4.4920506	9.660869	9.572479
CCGAAAACCACGAGGAAGAGAGG	28S_binpos-1320:1350	False	0.28	0.48	Ensemble	rRNA	snoDB0846_binpos-56:84;snoDB0847_binpos-56:84	snoRNA	LOCO	True	False	False	['LC']	<span style="color:red">Baseline, Seq, Seq-Rev, Seq-Seq, Seq-Struct</span>	<span style="color:green">>-----</span><span style="color:goldenrod">|</span><span style="color:red">--✗--<</span>	CAAGACGGACCAGAGCGAAAG	.......((....))........	Novel	CAAGACGG<span style="background-color:lightgreen">ACCA</span>GAGCGAAAG	False	False	False	28S_binpos-1320:1350	False	0.48	-2.5472147	5.7731266	-7.042808	-3.5723476	28S_binpos-330:360	False	0.43	-3.1176238	0.11686984	4.831219	7.3473887	18S_binpos-980:1008	False	0.35	15.740294	-3.685303	8.164718	-0.7438563	18S_binpos-980:1008	False	0.48	-1.6386827	0.34281552	-2.3936427	4.537576	28S_binpos-4230:4260	False	0.33	6.6925607	7.162901	3.4283059	3.3225436
CCGAAACCATCCTCTGCT	3p-CCA-tRF__tRNA-iMet-CAT	True	0.3	0.19	Ensemble	tRNA	3p-tRF__tRNA-iMet-CAT	tRNA	LOCO	True	False	False	['LC']	<span style="color:green">Baseline, Seq-Seq</span>	<span style="color:green">>---✓-</span><span style="color:goldenrod">|</span><span style="color:red">-----<</span>	TCGAAACCATCCTCTGCTACC	..................	tRNA	T<span style="background-color:lightgreen">CGAAACCATCCTCTGCT</span>ACC	False	False	False	3p-CCA-tRF__tRNA-iMet-CAT	False	0.42	4.6436257	8.626774	3.932833	-0.99840105	3p-CCA-tRF__tRNA-iMet-CAT	True	0.19	-0.31484044	0.96736157	6.4895654	-0.36883697	misc-tRF__tRNA-Glu-CTC	False	0.37	6.661212	13.167612	5.1246104	10.733425	snoDB0613_binpos-54:75	False	0.47	0.048930444	2.2846591	-0.34536213	6.636761	snoDB0613_binpos-54:75	True	0.19	4.4110637	13.129408	5.6291347	10.056205
CCGAAACCATCCTCTGCTA	3p-CCA-tRF__tRNA-iMet-CAT	True	0.28	0.14	Ensemble	tRNA	misc-tRF__tRNA-iMet-CAT	tRNA	LOCO	True	False	False	['LC']	<span style="color:green">Baseline, Seq, Seq-Rev, Seq-Seq, Seq-Struct</span>	<span style="color:green">>--✓--</span><span style="color:goldenrod">|</span><span style="color:red">-----<</span>	TCGAAACCATCCTCTGCTACC	...................	tRNA	T<span style="background-color:lightgreen">CGAAACCATCCTCTGCTA</span>CC	False	False	False	3p-CCA-tRF__tRNA-iMet-CAT	True	0.14	4.7152896	9.082568	3.9264076	-0.9634202	3p-CCA-tRF__tRNA-iMet-CAT	True	0.14	-0.18080387	0.9330033	6.477944	-0.37885052	3p-CCA-tRF__tRNA-iMet-CAT	True	0.14	6.6243477	13.572419	5.082115	10.774558	3p-CCA-tRF__tRNA-iMet-CAT	True	0.14	-0.325428	-2.8400085	-0.33267212	6.7096963	12S_binpos-570:600	True	0.14	4.4014716	13.184264	5.608282	10.085923
CCGAAACCATCCTCTGCTAC	3p-CCA-tRF__tRNA-iMet-CAT	True	0.28	0.1	Ensemble	tRNA	3p-CCA-tRF__tRNA-iMet-CAT	tRNA	LOCO	True	False	False	['LC']	<span style="color:green">Baseline, Seq, Seq-Rev, Seq-Seq, Seq-Struct</span>	<span style="color:green">>-✓---</span><span style="color:goldenrod">|</span><span style="color:red">-----<</span>	TCGAAACCATCCTCTGCTACC	....................	tRNA	T<span style="background-color:lightgreen">CGAAACCATCCTCTGCTAC</span>C	False	False	False	3p-CCA-tRF__tRNA-iMet-CAT	True	0.1	4.6023507	9.075006	3.9302413	-0.96516174	3p-CCA-tRF__tRNA-iMet-CAT	True	0.1	-0.20377246	1.0483893	6.4907603	-0.37375316	3p-CCA-tRF__tRNA-iMet-CAT	True	0.1	6.6030974	13.200416	5.0628138	10.779512	3p-CCA-tRF__tRNA-iMet-CAT	True	0.1	-0.3603378	-2.8996344	-0.33613324	6.71657	MT-ND4__ENST00000361381.2_binpos-420:450	True	0.1	4.4028335	13.208602	5.6052217	10.093324
CCGAAACCATCCTCTGCTACC	3p-CCA-tRF__tRNA-iMet-CAT	True	0.28	0.05	Ensemble	tRNA	3p-CCA-tRF__tRNA-iMet-CAT	tRNA	LOCO	True	False	False	['LC']	<span style="color:green">Baseline, Seq, Seq-Rev, Seq-Seq, Seq-Struct</span>	<span style="color:green">>✓----</span><span style="color:goldenrod">|</span><span style="color:red">-----<</span>	TCGAAACCATCCTCTGCTACC	.....................	tRNA	T<span style="background-color:lightgreen">CGAAACCATCCTCTGCTACC</span>	False	False	False	3p-CCA-tRF__tRNA-iMet-CAT	True	0.05	4.6915913	9.611085	3.91785	-0.96844834	3p-CCA-tRF__tRNA-iMet-CAT	True	0.05	-0.4091471	0.85498506	6.4901795	-0.37004867	3p-CCA-tRF__tRNA-iMet-CAT	True	0.05	8.568156	-5.709672	5.059497	10.78938	3p-CCA-tRF__tRNA-iMet-CAT	True	0.05	-0.37982213	-2.9527042	-0.3109253	6.69342	MT-ND4__ENST00000361381.2_binpos-420:450	True	0.05	4.4080467	13.222604	5.580448	10.120773
CCGAAACCATCCTCTGCTACCA	3p-CCA-tRF__tRNA-iMet-CAT	True	0.28	0.05	Ensemble	tRNA	3p-CCA-tRF__tRNA-iMet-CAT	tRNA	LOCO	True	False	False	['LC']	<span style="color:green">Baseline, Seq, Seq-Rev, Seq-Seq, Seq-Struct</span>	<span style="color:green">>✓----</span><span style="color:goldenrod">|</span><span style="color:red">-----<</span>	CGAAACCATCCTCTGCTACCA	......................	tRNA	<span style="background-color:lightgreen">CGAAACCATCCTCTGCTACCA</span>	False	False	False	3p-CCA-tRF__tRNA-iMet-CAT	True	0.05	4.7846985	9.566213	3.8841124	-0.9955573	3p-CCA-tRF__tRNA-iMet-CAT	True	0.05	-0.98632747	0.8181834	6.4938264	-0.3764237	3p-CCA-tRF__tRNA-iMet-CAT	True	0.05	4.175111	-6.661753	4.108209	13.168799	3p-CCA-tRF__tRNA-iMet-CAT	True	0.05	-0.44254932	-3.412755	-0.29328406	6.680791	MT-ND4__ENST00000361381.2_binpos-420:450	True	0.05	4.4123178	13.233974	5.588591	10.111099
CCGAAACCCCCCCCGAGT	MT-CO2__ENST00000361739.1_binpos-420:450	False	0.29	0.58	Ensemble	protein_coding	28S_binpos-900:930	rRNA	HICO-Novel	True	False	False	['LC']	<span style="color:red">Baseline, Seq, Seq-Rev, Seq-Seq, Seq-Struct</span>	<span style="color:green">>-----</span><span style="color:goldenrod">|</span><span style="color:red">----✗<</span>	AACAAACCCTGAGAACCAAAATGA	..................	Novel	AAC<span style="background-color:lightgreen">AAACCC</span><span style="background-color:red">TGAGA</span><span style="background-color:lightgreen">ACC</span>AAAATGA	False	False	True	28S_binpos-2190:2220	False	0.53	-3.2647285	11.452135	10.485628	-3.348491	28S_binpos-3960:3990	False	0.43	-3.694698	2.427033	11.612904	3.0737846	MT-CO2__ENST00000361739.1_binpos-420:450	False	0.58	7.0728726	14.093918	1.2418872	7.1591854	BCL11B__ENST00000357195.8_binpos-27:54	False	0.44	-5.1224294	-2.2965288	1.5582149	12.944721	28S_binpos-990:1020	False	0.32	1.2205157	10.738217	3.0246916	9.139183
CCGAAACCCCCCCCGAGTG	MT-ND5__ENST00000361567.2_binpos-840:868	False	0.28	0.58	Ensemble	protein_coding	28S_binpos-900:930	rRNA	HICO-Novel	True	False	False	['LC']	<span style="color:red">Baseline, Seq, Seq-Rev, Seq-Seq, Seq-Struct</span>	<span style="color:green">>-----</span><span style="color:goldenrod">|</span><span style="color:red">----✗<</span>	CTCCTCCCCTCCTCCCGCC	...................	Novel	CTCCT<span style="background-color:lightgreen">CCCC</span><span style="background-color:red">TCCT</span><span style="background-color:lightgreen">CCCG</span>CC	False	False	True	MT-ND5__ENST00000361567.2_binpos-840:868	False	0.58	-3.3989475	11.365134	10.452933	-3.3726559	CTC1__ENST00000651323.1_binpos-5162:5191	False	0.57	-3.6800206	2.3985014	11.62547	3.0849652	5S_binpos-25:50	False	0.5	15.767841	7.4419436	1.2644451	7.138228	16S_binpos-990:1020	False	0.54	1.9638793	-4.058583	1.5391133	12.957562	28S_binpos-990:1020	False	0.32	1.1854609	10.732694	3.0218225	9.140711
CCGAAACCCCCCCCGAGTGT	snoDB0645_binpos-52:72	False	0.28	0.55	Ensemble	snoRNA	28S_binpos-900:930	rRNA	HICO-Novel	True	False	False	['LC']	<span style="color:red">Baseline, Seq, Seq-Rev, Seq-Seq, Seq-Struct</span>	<span style="color:green">>-----</span><span style="color:goldenrod">|</span><span style="color:red">---✗-<</span>	CATCCCCGTTCCAGTGAGTT	....................	Novel	CAT<span style="background-color:lightgreen">CCCCG</span><span style="background-color:red">TTCC</span><span style="background-color:lightgreen">AGTG</span>AGTT	False	False	True	snoDB0645_binpos-52:72	False	0.55	-1.3357825	11.388908	10.435144	-3.3849218	CTC1__ENST00000651323.1_binpos-5162:5191	False	0.48	-3.7082698	2.4523923	11.625298	3.0837657	28S_binpos-3960:3990	False	0.5	15.749042	7.4404163	1.2218356	7.156348	16S_binpos-990:1020	False	0.52	1.978206	-4.0848393	1.5418427	12.967766	16S_binpos-330:360	False	0.3	1.2131033	10.726386	3.0226743	9.141521
CCGAAACCCCCCCCGAGTGTA	snoDB0254_binpos-29:58	False	0.28	0.57	Ensemble	snoRNA	28S_binpos-900:930	rRNA	LOCO	True	False	False	['LC']	<span style="color:red">Baseline, Seq, Seq-Rev, Seq-Seq, Seq-Struct</span>	<span style="color:green">>-----</span><span style="color:goldenrod">|</span><span style="color:red">----✗<</span>	AAACCTCCCCCGATTGGTGAGACCAGAGGT	.....................	Novel	<span style="background-color:lightgreen">AAACC</span><span style="background-color:red">T</span><span style="background-color:lightgreen">CCCCCGA</span>TTGGTGAGACCAGAGGT	False	False	False	snoDB0254_binpos-29:58	False	0.57	-3.7040975	9.673634	10.41377	-3.397132	CTC1__ENST00000651323.1_binpos-5162:5191	False	0.44	-3.6991072	2.4924548	11.628703	3.0943863	28S_binpos-3960:3990	False	0.48	7.9994016	-6.246229	1.2139496	7.155926	16S_binpos-990:1020	False	0.52	2.6925838	-3.2316577	1.5412858	12.963332	16S_binpos-330:360	False	0.29	1.1915874	10.731719	3.039254	9.143731
CCGAAACCCCCCCCGAGTGTT	16S_binpos-990:1020	False	0.28	0.57	Ensemble	rRNA	28S_binpos-900:930	rRNA	HICO-Novel	True	False	False	['LC']	<span style="color:red">Baseline, Seq, Seq-Rev, Seq-Seq, Seq-Struct</span>	<span style="color:green">>-----</span><span style="color:goldenrod">|</span><span style="color:red">----✗<</span>	GTGGGAGGCCCCCGGCGCCCCCCCGGTG	.....................	Novel	GTGGGAGGCCC<span style="background-color:lightgreen">CCG</span><span style="background-color:red">GCGC</span><span style="background-color:lightgreen">CCCCCCGG</span>TG	False	False	True	28S_binpos-3450:3480	False	0.48	-3.1383648	10.063631	10.401094	-3.399181	28S_binpos-3960:3990	False	0.48	4.6751547	2.2772462	11.633796	3.109175	28S_binpos-4080:4110	False	0.54	6.3227067	-6.048982	1.20668	7.1552873	16S_binpos-990:1020	False	0.57	2.0769408	-4.1134353	1.5406736	12.970441	18S_binpos-1624:1652	False	0.29	1.1873004	10.726894	3.0242407	9.144616
CCGAAACCCCCCCCGAGTGTTA	28S_binpos-3450:3480	False	0.28	0.55	Ensemble	rRNA	28S_binpos-900:930	rRNA	HICO-Novel	True	False	False	['LC']	<span style="color:red">Baseline, Seq, Seq-Rev, Seq-Seq, Seq-Struct</span>	<span style="color:green">>-----</span><span style="color:goldenrod">|</span><span style="color:red">---✗-<</span>	ATCCCCGTTCCAGTGAGTTC	......................	Novel	AT<span style="background-color:lightgreen">CCCCG</span><span style="background-color:red">TTCC</span><span style="background-color:lightgreen">AGTG</span>AGTTC	False	False	True	28S_binpos-3450:3480	False	0.55	-3.80192	5.6182203	10.386336	-3.4086657	28S_binpos-3960:3990	False	0.44	4.706404	2.299426	11.635928	3.1109767	5S_binpos-25:50	False	0.48	2.3914874	-4.953153	1.26259	7.315178	16S_binpos-990:1020	False	0.55	2.9235752	-3.1974604	1.5405833	12.969831	MT-CO2__ENST00000361739.1_binpos-420:450	False	0.32	1.1875215	10.730504	3.0170403	9.137627
CCGAAACCCCCCCCGAGTGTTAC	DMWD__ENST00000377735.7_binpos-1080:1110	False	0.28	0.52	Ensemble	protein_coding	28S_binpos-900:930	rRNA	HICO-Novel	True	False	False	['LC']	<span style="color:red">Baseline, Seq, Seq-Rev, Seq-Seq, Seq-Struct</span>	<span style="color:green">>-----</span><span style="color:goldenrod">|</span><span style="color:red">---✗-<</span>	ATCCCCGTTCCAGTGAGTTC	.......................	Novel	AT<span style="background-color:lightgreen">CCCCG</span><span style="background-color:red">TTCC</span><span style="background-color:lightgreen">AGTG</span>AGTTC	False	False	True	DMWD__ENST00000377735.7_binpos-1080:1110	False	0.52	1.0558413	10.395273	10.352343	-3.422199	28S_binpos-630:660	False	0.48	4.723844	2.281307	11.63559	3.1205256	28S_binpos-750:780	False	0.48	6.135081	-5.7115026	6.8494787	18.391405	16S_binpos-990:1020	False	0.52	2.968921	-3.2805212	1.536124	12.97021	MT-CO2__ENST00000361739.1_binpos-420:450	False	0.3	1.1894937	10.730535	3.0218742	9.141707
CCGAAACCCCCCCCGAGTGTTACA	miR-624-5p	False	0.3	0.5	Ensemble	miRNA	28S_binpos-900:930	rRNA	HICO-Novel	True	False	False	['LC']	<span style="color:red">Baseline, Seq, Seq-Rev, Seq-Seq, Seq-Struct</span>	<span style="color:green">>-----</span><span style="color:goldenrod">|</span><span style="color:red">--✗--<</span>	CCCCCCCCCCCACCCCACGT	........................	Novel	<span style="background-color:lightgreen">CCCCCCCC</span>CCCACCCCACGT	False	False	True	MT-ND5__ENST00000361567.2_binpos-840:868	False	0.46	-1.0317782	-0.21469551	10.306615	-3.4430263	miR-624-5p	False	0.5	4.725773	2.2786674	11.639081	3.1229303	28S_binpos-3960:3990	False	0.42	7.2179832	2.8765743	1.1078705	15.7612505	16S_binpos-990:1020	False	0.47	2.963534	-3.2779386	1.5336968	12.986753	MT-CO2__ENST00000361739.1_binpos-420:450	False	0.33	1.2073764	10.721136	3.0203514	9.139377
CCGAAACCCCCCCCGAGTGTTACAGCCCC	snoDB0502_binpos-108:131	False	0.28	0.55	Ensemble	snoRNA	28S_binpos-900:930	rRNA	HICO-Novel	True	False	False	['LC']	<span style="color:red">Baseline, Seq, Seq-Rev, Seq-Seq, Seq-Struct</span>	<span style="color:green">>-----</span><span style="color:goldenrod">|</span><span style="color:red">---✗-<</span>	GCCCCCGTTAGTGCCCAGA	.............................	Novel	G<span style="background-color:lightgreen">CCCCCG</span><span style="background-color:red">TT</span><span style="background-color:lightgreen">AGTG</span>CCCAGA	False	False	True	snoDB0502_binpos-108:131	False	0.55	1.1461676	3.3480268	9.896219	-3.6199384	18S_binpos-1708:1736	False	0.48	4.7485495	2.2761676	11.627492	3.1348739	5S_binpos-25:50	False	0.41	17.418396	7.3883624	1.2120609	7.1654344	28S_binpos-210:240	False	0.52	-5.0494103	-4.43642	1.5337812	12.970785	MT-CO2__ENST00000361739.1_binpos-420:450	False	0.41	1.1923223	10.732037	3.020368	9.142046
CCGAAACCCCCCCCGAGTGTTT	28S_binpos-4260:4290	False	0.29	0.54	Ensemble	rRNA	28S_binpos-900:930	rRNA	LOCO	True	False	False	['LC']	<span style="color:red">Baseline, Seq, Seq-Rev, Seq-Seq, Seq-Struct</span>	<span style="color:green">>-----</span><span style="color:goldenrod">|</span><span style="color:red">---✗-<</span>	AGGACAGAAACCTCCCGTGGAGCA	......................	Novel	AGGACA<span style="background-color:lightgreen">GAAACC</span><span style="background-color:red">TCC</span><span style="background-color:lightgreen">CGTG</span>GAGCA	False	False	False	28S_binpos-3450:3480	False	0.5	-3.6155243	5.686435	10.395066	-3.3989077	miR-199b-5p	False	0.48	4.7019825	2.2790658	11.633961	3.1082842	28S_binpos-4260:4290	False	0.54	2.426958	-4.952868	1.2484643	7.291813	16S_binpos-990:1020	False	0.53	2.089952	-4.102214	1.5434294	12.988267	16S_binpos-1230:1260	False	0.32	1.1930032	10.73309	3.0231547	9.142423
CCGAAACCCCCCCGAGTGTT	28S_binpos-1500:1530	False	0.3	0.55	Ensemble	rRNA		protein_coding;rRNA	LOCO	True	False	False	['LC']	<span style="color:red">Seq, Seq-Rev, Seq-Seq, Seq-Struct</span>	<span style="color:green">>-----</span><span style="color:goldenrod">|</span><span style="color:red">---✗-<</span>	TTAGGACCCGAAAGATGGT	....................	Novel	TTAG<span style="background-color:lightgreen">GA</span>CCCGAAAGATGGT	False	False	False	28S_binpos-3450:3480	False	0.5	-2.9282477	10.568786	10.398151	-3.3987167	28S_binpos-1500:1530	False	0.55	-2.8985798	3.5661542	-1.3957554	3.211493	5S_binpos-25:50	False	0.54	8.7654505	12.868147	1.2058474	7.153812	16S_binpos-990:1020	False	0.52	2.0464902	-4.111775	1.5408444	12.969938	28S_binpos-1920:1950	True	0.25	1.1871431	10.737813	2.8747427	9.059569
CCGAAACCGGGCAGAAGCACCA	18S_binpos-980:1008	False	0.28	0.47	Ensemble	rRNA	3p-CCA-tRF__tRNA-Val-CAC	tRNA	LOCO	True	False	False	['LC']	<span style="color:red">Seq, Seq-Rev, Seq-Seq, Seq-Struct</span>	<span style="color:green">>-----</span><span style="color:goldenrod">|</span><span style="color:red">--✗--<</span>	CCGGCGCAAGACGGACCAGAGCGAAAGCAT	(((....)))((....))....	Novel	<span style="background-color:lightgreen">CCGG</span>CGCAAGACGGACCAGAGCGAAAGCAT	False	False	False	28S_binpos-1320:1350	False	0.45	-0.7740992	7.890533	-9.626246	-1.5950917	ACSF2__ENST00000504945.1_binpos-29:58	False	0.42	-2.0515227	1.2943332	0.7856598	4.5132403	ACSF2__ENST00000504945.1_binpos-29:58	False	0.36	15.922181	-6.046872	9.065279	-0.5200392	18S_binpos-980:1008	False	0.47	-1.0117834	-0.46701425	-2.687619	4.156816	28S_binpos-90:120	True	0.23	-3.2655294	14.927408	-3.441618	10.293921
CCGAAACCGGGCGGAAACACCA	18S_binpos-224:252	True	0.3	0.14	Ensemble	rRNA	3p-CCA-tRF__tRNA-Val-AAC;3p-CCA-tRF__tRNA-Val-CAC	tRNA	LOCO	True	False	False	['LC']	<span style="color:green">Baseline, Seq-Seq, Seq-Struct</span>	<span style="color:green">>--✓--</span><span style="color:goldenrod">|</span><span style="color:red">-----<</span>	TCGATCCCGGGCGGAAACACCA	(((....)))..((.....)).	rRNA	T<span style="background-color:lightgreen">CGA</span><span style="background-color:red">TC</span><span style="background-color:lightgreen">CCGGGCGGAAACACCA</span>	False	False	False	28S_binpos-1320:1350	False	0.5	-0.9263307	9.222052	-7.461864	4.925758	18S_binpos-224:252	True	0.14	-3.1267872	0.18803635	3.5224497	-6.3061843	28S_binpos-1890:1920	True	0.14	15.951085	-6.206397	-0.8414859	-2.5363374	28S_binpos-4890:4920	False	0.44	-1.2579892	-0.9544513	-4.885572	0.25509557	MT-CO2__ENST00000361739.1_binpos-510:540	True	0.14	-3.2923038	14.958354	-3.3961563	10.315315
CCGAAACGATCTCAACCTA	28S_binpos-1740:1770	True	0.28	0.15	Ensemble	rRNA	28S_binpos-1770:1800;misc-leader-tRF__tRNA-Lys-CTT	rRNA;tRNA	LOCO	True	False	False	['LC']	<span style="color:green">Seq, Seq-Rev, Seq-Seq, Seq-Struct</span>	<span style="color:green">>--✓--</span><span style="color:goldenrod">|</span><span style="color:red">-----<</span>	GGCCGAAACGATCTCAACCT	...................	rRNA	GG<span style="background-color:lightgreen">CCGAAACGATCTCAACCT</span>	False	False	False	28S_binpos-1740:1770	True	0.15	2.248503	6.1535025	6.23308	-1.6707801	12S_binpos-570:600	True	0.21	-2.8955374	0.18189894	-2.8699932	6.666807	28S_binpos-1740:1770	True	0.16	7.5364704	13.5918665	5.5665545	11.766139	28S_binpos-1620:1650	True	0.16	-1.9797374	0.03543773	-2.4827533	10.311974	12S_binpos-570:600	False	0.32	4.365608	13.139949	5.59422	10.1114645
CCGAAACGATCTCAACCTATT	28S_binpos-1620:1650	True	0.29	0.16	Ensemble	rRNA	28S_binpos-1770:1800;misc-leader-tRF__tRNA-Lys-CTT	rRNA;tRNA	LOCO	True	False	False	['LC']	<span style="color:green">Seq-Rev, Seq-Seq, Seq-Struct</span>	<span style="color:green">>--✓--</span><span style="color:goldenrod">|</span><span style="color:red">-----<</span>	GGGGCCGAAACGATCTCAACCTATT	.....................	rRNA	GGGG<span style="background-color:lightgreen">CCGAAACGATCTCAACCTATT</span>	False	False	False	28S_binpos-1620:1650	False	0.39	-3.073015	-0.13228792	6.2688503	-1.7056754	12S_binpos-570:600	True	0.21	-3.203058	-0.3013758	-2.8533797	6.6727357	28S_binpos-1620:1650	True	0.16	6.9337792	-5.87839	5.4946837	11.794644	28S_binpos-1620:1650	True	0.24	-0.6131304	2.1321437	-2.4754617	10.316838	12S_binpos-570:600	False	0.29	4.3612027	13.142761	5.5788193	10.135051
CCGAAACGATCTCAACCTATTC	28S_binpos-1620:1650	True	0.29	0.2	Ensemble	rRNA	28S_binpos-1770:1800;misc-leader-tRF__tRNA-Lys-CTT	rRNA;tRNA	LOCO	True	False	False	['LC']	<span style="color:green">Seq-Rev, Seq-Seq, Seq-Struct</span>	<span style="color:green">>---✓-</span><span style="color:goldenrod">|</span><span style="color:red">-----<</span>	GGGGCCGAAACGATCTCAACCTATT	......................	rRNA	GGGG<span style="background-color:lightgreen">CCGAAACGATCTCAACCTATT</span>	False	False	False	28S_binpos-1620:1650	False	0.39	-4.05966	2.4038255	6.2736897	-1.7114567	NPC2__ENST00000554482.1_binpos-224:252	True	0.25	-3.2536385	-0.35040164	-2.8479319	6.675256	28S_binpos-1620:1650	True	0.2	3.4284	-5.163824	5.2462797	12.005677	28S_binpos-1620:1650	True	0.27	-0.661666	2.0941496	-2.4663904	10.312818	12S_binpos-570:600	False	0.32	4.354638	13.131399	5.573416	10.135125
CCGAAACGATCTCAACCTATTCT	28S_binpos-1620:1650	True	0.29	0.24	Ensemble	rRNA	28S_binpos-1770:1800;misc-leader-tRF__tRNA-Lys-CTT	rRNA;tRNA	LOCO	True	False	False	['LC']	<span style="color:green">Seq-Seq, Seq-Struct</span>	<span style="color:green">>----✓</span><span style="color:goldenrod">|</span><span style="color:red">-----<</span>	GGGGCCGAAACGATCTCAACCTATT	.......................	rRNA	GGGG<span style="background-color:lightgreen">CCGAAACGATCTCAACCTATT</span>	False	False	False	28S_binpos-1620:1650	False	0.43	-4.100101	2.1642952	6.285307	-1.7308272	NPC2__ENST00000554482.1_binpos-224:252	True	0.29	-3.1885607	-0.37047663	-2.8406146	6.679166	28S_binpos-1620:1650	True	0.24	6.9570208	-4.847729	6.1595306	18.804377	28S_binpos-1620:1650	False	0.3	-0.71651924	2.074192	-2.4703395	10.328547	12S_binpos-570:600	False	0.35	4.3591423	13.136992	5.5767207	10.133613
CCGAAACGATCTCAACCTATTCTC	28S_binpos-1620:1650	True	0.29	0.28	Ensemble	rRNA	28S_binpos-1770:1800;misc-leader-tRF__tRNA-Lys-CTT	rRNA;tRNA	LOCO	True	False	False	['LC']	<span style="color:green">Seq-Struct</span>	<span style="color:green">>----✓</span><span style="color:goldenrod">|</span><span style="color:red">-----<</span>	GGGGCCGAAACGATCTCAACCTATT	........................	rRNA	GGGG<span style="background-color:lightgreen">CCGAAACGATCTCAACCTATT</span>	False	False	False	28S_binpos-1620:1650	False	0.38	-3.9783041	3.2419136	6.290426	-1.7323781	NPC2__ENST00000554482.1_binpos-224:252	False	0.46	-3.1928737	-0.37006167	-2.8314846	6.6821694	28S_binpos-1620:1650	True	0.28	6.7859635	3.4174612	1.4214727	15.979571	28S_binpos-1620:1650	False	0.33	-0.8262122	2.097797	-2.4641805	10.34454	12S_binpos-570:600	False	0.38	4.3542843	13.134933	5.571276	10.131892
CCGAAACGATCTCAACCTATTCTCA	NPC2__ENST00000554482.1_binpos-224:252	False	0.3	0.48	Ensemble	protein_coding	28S_binpos-1770:1800;misc-leader-tRF__tRNA-Lys-CTT	rRNA;tRNA	LOCO	True	False	False	['LC']	<span style="color:red">Baseline, Seq, Seq-Rev, Seq-Seq, Seq-Struct</span>	<span style="color:green">>-----</span><span style="color:goldenrod">|</span><span style="color:red">--✗--<</span>	CTCATCAACAACCGACTAATCAC	.........................	Novel	CTCA<span style="background-color:lightgreen">TCAAC</span>AACCGACTAATCAC	False	False	False	16S_binpos-1200:1230	False	0.44	-4.2853746	5.561477	6.310608	-1.7777299	NPC2__ENST00000554482.1_binpos-224:252	False	0.48	-3.1986055	-0.43696594	-2.8263624	6.6827874	28S_binpos-1620:1650	False	0.32	6.7751393	3.546284	5.4309125	11.752851	28S_binpos-1620:1650	False	0.36	-0.8510733	2.1322052	-2.4748952	10.361408	12S_binpos-570:600	False	0.36	4.350707	13.134612	5.5737257	10.140097
CCGAAACGATCTCAACCTATTCTCAAA	MT-CO2__ENST00000361739.1_binpos-510:540	False	0.3	0.52	Ensemble	protein_coding	28S_binpos-1770:1800;misc-leader-tRF__tRNA-Lys-CTT	rRNA;tRNA	LOCO	True	False	False	['LC']	<span style="color:red">Baseline, Seq, Seq-Rev, Seq-Seq, Seq-Struct</span>	<span style="color:green">>-----</span><span style="color:goldenrod">|</span><span style="color:red">--✗--<</span>	AAATATCTCATCAACAACCGACTAA	...........................	Novel	AAAT<span style="background-color:lightgreen">ATCTCA</span>TCAACAACCGACTAA	False	False	False	MT-CO1__ENST00000361624.2_binpos-420:440	False	0.48	-3.3429403	7.590857	6.3308334	-1.8158016	MT-CO2__ENST00000361739.1_binpos-510:540	False	0.52	-3.205574	-0.52920765	-2.8141513	6.687883	MT-CO2__ENST00000361739.1_binpos-330:360	False	0.37	6.791262	3.5701938	5.426828	11.747164	28S_binpos-1620:1650	False	0.41	-0.83461875	3.212772	-2.5263376	10.424688	12S_binpos-570:600	False	0.41	4.352258	13.113078	5.5746694	10.137883
CCGAAACGATCTCAACCTATTCTCAAAC	MT-CO1__ENST00000361624.2_binpos-420:440	False	0.28	0.5	Ensemble	protein_coding	28S_binpos-1770:1800;misc-leader-tRF__tRNA-Lys-CTT	rRNA;tRNA	LOCO	True	False	False	['LC']	<span style="color:red">Baseline, Seq, Seq-Rev, Seq-Seq, Seq-Struct</span>	<span style="color:green">>-----</span><span style="color:goldenrod">|</span><span style="color:red">--✗--<</span>	GGACTAATCTTCAACTCCTAC	............................	Novel	GGACTA<span style="background-color:lightgreen">ATC</span><span style="background-color:red">T</span><span style="background-color:lightgreen">TCAAC</span>TCCTAC	False	False	False	MT-CO1__ENST00000361624.2_binpos-420:440	False	0.5	-3.6949878	8.209818	6.339719	-1.8244597	MT-CO2__ENST00000361739.1_binpos-510:540	False	0.5	-3.2129004	-0.5381314	-2.8098285	6.6908107	MT-CO2__ENST00000361739.1_binpos-330:360	False	0.39	6.8262286	3.6065302	5.4143124	11.745593	MT-CO2__ENST00000361739.1_binpos-330:360	False	0.43	-0.7963352	3.1763356	-2.5320601	10.428712	18S_binpos-336:364	False	0.43	4.349859	13.076619	5.5700817	10.144179
CCGAAACGATCTCAACCTATTCTCAAACT	MT-CO2__ENST00000361739.1_binpos-510:540	False	0.3	0.52	Ensemble	protein_coding	28S_binpos-1770:1800;misc-leader-tRF__tRNA-Lys-CTT	rRNA;tRNA	LOCO	True	False	False	['LC']	<span style="color:red">Baseline, Seq, Seq-Rev, Seq-Seq, Seq-Struct</span>	<span style="color:green">>-----</span><span style="color:goldenrod">|</span><span style="color:red">--✗--<</span>	CTCATCAACAACCGACTAATCAC	.............................	Novel	CTCA<span style="background-color:lightgreen">TCAAC</span>AACCGACTAATCAC	False	False	False	MT-CO2__ENST00000361739.1_binpos-330:360	False	0.48	-3.8421416	8.529076	6.340685	-1.829634	MT-CO2__ENST00000361739.1_binpos-510:540	False	0.52	-3.1772013	-0.56706107	-2.8122215	6.6884155	MT-CO2__ENST00000361739.1_binpos-330:360	False	0.41	6.8131175	3.6046906	5.412247	11.729059	MT-CO2__ENST00000361739.1_binpos-330:360	False	0.45	-0.8252028	3.2180543	-2.5327399	10.428981	18S_binpos-336:364	False	0.45	4.345183	13.05433	5.5725026	10.136535
CCGAAACGATCTCAACCTATTCTCAAACTT	MT-CO2__ENST00000361739.1_binpos-330:360	False	0.29	0.5	Ensemble	protein_coding	28S_binpos-1770:1800;misc-leader-tRF__tRNA-Lys-CTT	rRNA;tRNA	LOCO	True	False	False	['LC']	<span style="color:red">Baseline, Seq, Seq-Rev, Seq-Seq, Seq-Struct</span>	<span style="color:green">>-----</span><span style="color:goldenrod">|</span><span style="color:red">--✗--<</span>	CGGCGGACTAATCTTCAACTCC	..............................	Novel	CGGCGGACTA<span style="background-color:lightgreen">ATC</span><span style="background-color:red">T</span><span style="background-color:lightgreen">TCAAC</span>TCC	False	False	False	MT-CO1__ENST00000361624.2_binpos-420:440	False	0.43	-3.7482095	8.595327	6.3620353	-1.842206	MT-CO2__ENST00000361739.1_binpos-510:540	False	0.43	-3.2044144	-0.5366431	-2.8077846	6.6899405	MT-CO2__ENST00000361739.1_binpos-330:360	False	0.5	12.326371	17.190783	5.421447	11.737656	28S_binpos-2850:2880	False	0.47	-0.7557964	3.248167	-2.5398397	10.437546	18S_binpos-336:364	False	0.47	4.3619356	13.0818405	5.5794325	10.137544
CCGAAAGATGGTGAACTATG	28S_binpos-1500:1530	True	0.28	0.05	Ensemble	rRNA	28S_binpos-1500:1530	rRNA	LOCO	True	False	False	['LC']	<span style="color:green">Baseline, Seq, Seq-Rev, Seq-Seq, Seq-Struct</span>	<span style="color:green">>✓----</span><span style="color:goldenrod">|</span><span style="color:red">-----<</span>	CCGAAAGATGGTGAACTATGC	.......((((....)))).	rRNA	<span style="background-color:lightgreen">CCGAAAGATGGTGAACTATG</span>C	False	False	False	28S_binpos-1500:1530	True	0.05	2.9158554	3.980383	4.380222	3.0056791	28S_binpos-1500:1530	True	0.1	-0.54822123	-0.17169656	11.042257	6.267634	28S_binpos-1500:1530	True	0.05	3.7629988	7.784375	5.6166973	1.7457108	28S_binpos-1500:1530	True	0.1	-0.014454135	3.3500845	0.5993004	-0.49135962	28S_binpos-1560:1590	True	0.1	7.0605774	6.1223974	7.501238	2.0403416
CCGAAAGATGGTGAACTATGCCTG	28S_binpos-1530:1560	True	0.3	0.08	Ensemble	rRNA	28S_binpos-1530:1560	rRNA	LOCO	True	False	False	['LC']	<span style="color:green">Baseline, Seq, Seq-Rev, Seq-Seq, Seq-Struct</span>	<span style="color:green">>-✓---</span><span style="color:goldenrod">|</span><span style="color:red">-----<</span>	CCGAAAGATGGTGAACTATGCCTGGG	.........(((.......)))..	rRNA	<span style="background-color:lightgreen">CCGAAAGATGGTGAACTATGCCTG</span>GG	False	False	False	28S_binpos-1500:1530	True	0.11	-3.5022273	4.712025	-0.9048675	0.95033556	28S_binpos-1530:1560	True	0.08	-1.5880278	-2.3320096	11.053285	6.2874265	28S_binpos-1530:1560	True	0.12	13.246125	4.9722114	3.484951	5.4963794	28S_binpos-1530:1560	True	0.08	-0.15389767	3.3281574	7.2409005	8.178491	28S_binpos-1530:1560	True	0.04	7.0915914	6.1900115	7.343867	2.0532715
CCGAAAGATGGTGAACTATGCCTGG	28S_binpos-1530:1560	True	0.3	0.04	Ensemble	rRNA	28S_binpos-1530:1560	rRNA	HICO-Familiar	True	False	False	['LC']	<span style="color:green">Baseline, Seq, Seq-Rev, Seq-Seq, Seq-Struct</span>	<span style="color:green">>✓----</span><span style="color:goldenrod">|</span><span style="color:red">-----<</span>	CCGAAAGATGGTGAACTATGCCTGGG	.........(((.......)))...	rRNA	<span style="background-color:lightgreen">CCGAAAGATGGTGAACTATGCCTGG</span>G	False	False	True	28S_binpos-1530:1560	True	0.07	-3.6210349	6.040656	-0.9558328	0.9627218	28S_binpos-1530:1560	True	0.04	-2.0616305	-2.5192382	11.048988	6.2903223	28S_binpos-1530:1560	True	0.11	12.874911	5.2496448	3.5072691	5.4956727	28S_binpos-1530:1560	True	0.04	-0.14082892	3.4708946	7.248095	8.192355	28S_binpos-1530:1560	True	0.0	7.0694757	6.1877575	7.337234	2.0380154
CCGAAAGATGGTGAACTATGCCTGGG	28S_binpos-1530:1560	True	0.3	0.0	Ensemble	rRNA	28S_binpos-1530:1560	rRNA	HICO-Familiar	True	False	False	['LC']	<span style="color:green">Baseline, Seq, Seq-Rev, Seq-Seq, Seq-Struct</span>	<span style="color:green">>✓----</span><span style="color:goldenrod">|</span><span style="color:red">-----<</span>	CCGAAAGATGGTGAACTATGCCTGGG	(((....((((....))))...))).	rRNA	<span style="background-color:lightgreen">CCGAAAGATGGTGAACTATGCCTGGG</span>	False	False	True	28S_binpos-1530:1560	True	0.04	-2.958477	8.247731	-0.95385647	0.9733504	28S_binpos-1530:1560	True	0.0	-2.113999	-2.5455818	11.037239	6.322889	28S_binpos-1530:1560	True	0.07	11.985983	7.3438396	8.996475	8.683635	28S_binpos-1530:1560	True	0.0	-0.11110958	3.5496495	7.2524943	8.201543	28S_binpos-1530:1560	True	0.04	7.11258	6.19493	7.29414	2.0256772
CCGAAAGATGGTGAACTATGCCTGGGC	28S_binpos-1530:1560	True	0.3	0.04	Ensemble	rRNA	28S_binpos-1530:1560	rRNA	HICO-Familiar	True	False	False	['LC']	<span style="color:green">Baseline, Seq, Seq-Rev, Seq-Seq, Seq-Struct</span>	<span style="color:green">>✓----</span><span style="color:goldenrod">|</span><span style="color:red">-----<</span>	CCGAAAGATGGTGAACTATGCCTGGG	(((....((((....))))...)))..	rRNA	<span style="background-color:lightgreen">CCGAAAGATGGTGAACTATGCCTGGG</span>	False	False	True	28S_binpos-1530:1560	True	0.07	-1.5731035	8.862545	-0.9627053	0.97286177	28S_binpos-1530:1560	True	0.04	-2.12395	-2.5520458	11.043826	6.319366	28S_binpos-1530:1560	True	0.04	11.950955	7.3197494	8.993119	8.670986	28S_binpos-1530:1560	True	0.04	-0.15235998	3.658532	7.2604995	8.203974	28S_binpos-1530:1560	True	0.07	7.1373324	6.2113595	7.2890377	2.019414
CCGAAAGATGGTGAACTATGCCTGGGCA	28S_binpos-1530:1560	True	0.29	0.0	Ensemble	rRNA	28S_binpos-1530:1560	rRNA	HICO-Familiar	True	False	False	['LC']	<span style="color:green">Baseline, Seq, Seq-Rev, Seq-Seq, Seq-Struct</span>	<span style="color:green">>✓----</span><span style="color:goldenrod">|</span><span style="color:red">-----<</span>	CCGAAAGATGGTGAACTATGCCTGGGCA	(((....((((....))))...)))...	rRNA	<span style="background-color:lightgreen">CCGAAAGATGGTGAACTATGCCTGGGCA</span>	False	False	True	28S_binpos-1530:1560	True	0.03	2.4830587	5.6451697	-0.9663358	0.9920828	28S_binpos-1530:1560	True	0.07	-2.1290214	-2.6121643	11.046136	6.3231874	28S_binpos-1530:1560	True	0.0	12.093854	7.443469	9.000656	8.669953	28S_binpos-1530:1560	True	0.07	-0.17149301	3.621233	7.254399	8.204676	28S_binpos-1530:1560	True	0.11	7.1062117	6.193636	7.2518187	2.0025027
CCGAAAGATGGTGAACTATGCCTGGGCAG	28S_binpos-1530:1560	True	0.28	0.0	Ensemble	rRNA	28S_binpos-1530:1560	rRNA	HICO-Familiar	True	False	False	['LC']	<span style="color:green">Baseline, Seq, Seq-Rev, Seq-Seq, Seq-Struct</span>	<span style="color:green">>✓----</span><span style="color:goldenrod">|</span><span style="color:red">-----<</span>	CCGAAAGATGGTGAACTATGCCTGGGCAG	(((....((((....))))...)))....	rRNA	<span style="background-color:lightgreen">CCGAAAGATGGTGAACTATGCCTGGGCAG</span>	False	False	True	28S_binpos-1530:1560	True	0.0	3.3246727	5.718327	-0.95113367	0.9823851	28S_binpos-1530:1560	True	0.1	-2.1346903	-2.5640104	11.044711	6.325067	28S_binpos-1530:1560	True	0.03	12.115413	7.4487214	9.018259	8.671981	28S_binpos-1530:1560	True	0.1	-0.15373148	3.7944455	7.257698	8.2077055	28S_binpos-1560:1590	True	0.14	7.1678834	6.2223063	7.1420913	1.9547395
CCGAAAGATGGTGAACTATGCCTGGGCAGG	28S_binpos-1530:1560	True	0.28	0.03	Ensemble	rRNA	28S_binpos-1530:1560	rRNA	HICO-Familiar	True	False	False	['LC']	<span style="color:green">Baseline, Seq, Seq-Rev, Seq-Seq, Seq-Struct</span>	<span style="color:green">>✓----</span><span style="color:goldenrod">|</span><span style="color:red">-----<</span>	CCGAAAGATGGTGAACTATGCCTGGGCAG	(((....((((....))))...))).....	rRNA	<span style="background-color:lightgreen">CCGAAAGATGGTGAACTATGCCTGGGCAG</span>	False	False	True	28S_binpos-1530:1560	True	0.03	2.6286156	5.628591	-0.96338624	0.9886879	28S_binpos-1530:1560	True	0.13	-2.1318274	-2.4166875	11.0464	6.3232207	28S_binpos-1530:1560	True	0.07	12.174196	7.4744015	9.000819	7.4016533	28S_binpos-1530:1560	True	0.13	-0.18772289	3.7649395	7.2594905	8.205874	28S_binpos-1560:1590	True	0.17	7.7082224	6.516581	6.8548617	1.8763299
CCGAAAGCATGGGAACAGCC	MT-ND1__ENST00000361390.2_binpos-390:420	False	0.3	0.54	Ensemble	protein_coding	snoDB0431_binpos-108:130	snoRNA	HICO-Novel	True	False	False	['LC']	<span style="color:red">Baseline, Seq, Seq-Rev, Seq-Seq, Seq-Struct</span>	<span style="color:green">>-----</span><span style="color:goldenrod">|</span><span style="color:red">---✗-<</span>	GAGATACCATGATCACGAAGGTGG	......((.((....)))).	Novel	GAGATAC<span style="background-color:lightgreen">CATG</span>ATCACGAAGGTGG	False	False	True	28S_binpos-1530:1560	False	0.35	1.3425387	6.909571	-1.9635757	5.1389313	MT-ND1__ENST00000361390.2_binpos-390:420	False	0.54	0.0922732	1.3369251	1.9672525	10.160336	snoDB0485_binpos-0:25	False	0.45	2.4186635	8.278512	8.490769	1.174432	snoDB0069_binpos-180:206	False	0.35	-0.12073199	2.2162805	-2.534097	4.258659	28S_binpos-1530:1560	False	0.3	6.9526153	5.856004	10.0070305	8.484123
CCGAAAGGTTGGTGGTTCGAGCCCACCC	misc-tRF__MT-TE	False	0.29	0.55	Ensemble	tRNA	misc-tRF__tRNA-Asn-GTT	tRNA	HICO-Familiar	True	False	False	['LC']	<span style="color:red">Baseline, Seq, Seq-Rev, Seq-Seq, Seq-Struct</span>	<span style="color:green">>-----</span><span style="color:goldenrod">|</span><span style="color:red">---✗-<</span>	TTGGTCGTGGTTGTAGTCCGTGCGAGAAC	((....))..(((((.......))))).	Novel	TTGGTC<span style="background-color:lightgreen">GTGGTT</span><span style="background-color:red">GTAGTCCGTG</span><span style="background-color:lightgreen">CGAG</span>AAC	False	False	True	3p-tR-half__tRNA-Val-TAC	False	0.5	3.368861	7.139309	1.7438474	-6.876726	28S_binpos-4470:4500	False	0.54	-4.3018475	1.6459572	12.769814	-2.7076242	misc-tRF__MT-TE	False	0.55	13.794693	9.505231	6.254525	6.1504083	5p-tRF__tRNA-Glu-TTC	False	0.43	-0.11228315	9.047164	9.442764	5.0240965	45S-18S-head_binpos-2430:2460	False	0.4	3.4869828	10.470004	12.750492	9.639627
CCGAAAGGTTGGTGGTTCGGGCCCACCC	snoDB0963_binpos-196:218	False	0.28	0.57	Ensemble	snoRNA	misc-tRF__tRNA-Asn-GTT	tRNA	LOCO	True	False	False	['LC']	<span style="color:red">Baseline, Seq, Seq-Rev, Seq-Seq, Seq-Struct</span>	<span style="color:green">>-----</span><span style="color:goldenrod">|</span><span style="color:red">----✗<</span>	GAATACCGGTTGCTGTAGGCTT	((....))..(((((.......))))).	Novel	<span style="background-color:lightgreen">GAA</span><span style="background-color:red">TACC</span><span style="background-color:lightgreen">GGTTG</span>CTGTAGGCTT	False	False	False	RNU1-1__ENST00000383925.1_binpos-28:56	False	0.43	3.6286213	9.18768	2.8942332	-7.073372	28S_binpos-2160:2190	False	0.46	-4.2944546	1.6396638	12.760139	-2.7143753	28S_binpos-2160:2190	False	0.46	13.779292	9.824533	6.1466994	6.212264	snoDB0963_binpos-196:218	False	0.57	-0.11116647	9.047606	9.450114	5.0244207	12S_binpos-210:240	False	0.43	3.4718778	10.43966	12.747882	9.637903
CCGAAAGGTTGGTGGTTCGGGCCCACCCA	5.8S_binpos-108:135	False	0.3	0.52	Ensemble	rRNA	misc-tRF__tRNA-Asn-GTT	tRNA	LOCO	True	False	False	['LC']	<span style="color:red">Baseline, Seq, Seq-Rev, Seq-Seq, Seq-Struct</span>	<span style="color:green">>-----</span><span style="color:goldenrod">|</span><span style="color:red">--✗--<</span>	CCGGGTGCTGTCGGCTTT	((....))..(((((.......)))))..	Novel	CCG<span style="background-color:lightgreen">GGTG</span><span style="background-color:red">CTG</span><span style="background-color:lightgreen">TCGG</span>CTTT	False	False	False	RNU1-1__ENST00000383925.1_binpos-28:56	False	0.45	3.6575832	9.164831	2.8860364	-7.0765047	5.8S_binpos-108:135	False	0.52	-4.28291	1.634986	12.766922	-2.7113128	28S_binpos-2160:2190	False	0.48	13.784293	9.895136	6.2616353	6.140821	5p-tRF__MT-TK	False	0.52	-0.11124905	9.047709	9.449362	5.024022	12S_binpos-210:240	False	0.43	3.492146	10.4650345	12.74927	9.642238
CCGAAAGGTTGGTGGTTCGGGCCCACCCT	28S_binpos-2160:2190	False	0.3	0.48	Ensemble	rRNA	misc-tRF__tRNA-Asn-GTT	tRNA	LOCO	True	False	False	['LC']	<span style="color:red">Baseline, Seq, Seq-Rev, Seq-Seq, Seq-Struct</span>	<span style="color:green">>-----</span><span style="color:goldenrod">|</span><span style="color:red">--✗--<</span>	CGGGTTCCTCCCGGGGCTACGC	((....))..(((((.......)))))..	Novel	CG<span style="background-color:lightgreen">GGTTC</span><span style="background-color:red">CTCCCG</span><span style="background-color:lightgreen">GGGC</span>TACGC	False	False	False	RNU1-1__ENST00000383925.1_binpos-28:56	False	0.45	3.5546174	9.304934	2.9098516	-7.0778027	28S_binpos-2160:2190	False	0.48	-4.284873	1.5983909	12.77076	-2.7093356	28S_binpos-2160:2190	False	0.47	13.741866	9.686741	6.2472267	6.1505957	snoDB0963_binpos-196:218	False	0.48	-0.11094819	9.0487	9.450982	5.0232286	45S-18S-head_binpos-2430:2460	False	0.43	3.4886277	10.479249	12.735375	9.647988
CCGAAAGGTTGGTGGTTCGGGCCCACCCTT	5.8S_binpos-108:135	False	0.3	0.5	Ensemble	rRNA	misc-tRF__tRNA-Asn-GTT	tRNA	LOCO	True	False	False	['LC']	<span style="color:red">Baseline, Seq, Seq-Rev, Seq-Seq, Seq-Struct</span>	<span style="color:green">>-----</span><span style="color:goldenrod">|</span><span style="color:red">--✗--<</span>	CGGGTTCCTCCCGGGGCTACGC	((....))..(((((.......)))))...	Novel	CG<span style="background-color:lightgreen">GGTTC</span><span style="background-color:red">CTCCCG</span><span style="background-color:lightgreen">GGGC</span>TACGC	False	False	False	28S_binpos-2640:2670	False	0.47	3.639358	9.249971	2.929856	-7.0973034	5.8S_binpos-108:135	False	0.5	-4.3490925	1.5298856	12.770917	-2.7097685	28S_binpos-2160:2190	False	0.5	13.816213	10.067257	6.297906	6.218283	28S_binpos-750:780	False	0.47	-0.111956105	9.049093	9.452039	5.026256	12S_binpos-210:240	False	0.43	3.4804785	10.479941	12.748688	9.643673
CCGAAAGGTTGGTGGTTCGTGCCCACCC	ARL6IP1__ENST00000566391.1_binpos-30:60	False	0.28	0.57	Ensemble	protein_coding	misc-tRF__tRNA-Asn-GTT	tRNA	LOCO	True	False	False	['LC']	<span style="color:red">Baseline, Seq, Seq-Rev, Seq-Seq, Seq-Struct</span>	<span style="color:green">>-----</span><span style="color:goldenrod">|</span><span style="color:red">----✗<</span>	CATGGTCTAGCGGTTAGGATTCCTGG	((....))..(((((.......))))).	Novel	CA<span style="background-color:lightgreen">TGGT</span>CTAGCGGTTAGGATTCCTGG	False	False	False	ARL6IP1__ENST00000566391.1_binpos-30:60	False	0.57	3.248513	7.115794	1.5042114	-6.840771	28S_binpos-2160:2190	False	0.54	-4.294581	1.6658175	12.770696	-2.695486	misc-tRF__MT-TE	False	0.53	13.530358	9.109321	6.1523223	6.1811957	5p-tRF__tRNA-Glu-TTC	False	0.57	-0.11216603	9.0461855	9.451399	5.0257177	12S_binpos-210:240	False	0.43	3.5152652	10.447146	12.748138	9.639756
CCGAAAGGTTGGTGGTTCGTGCCCACCCA	5S_binpos-50:75	False	0.3	0.52	Ensemble	rRNA	misc-tRF__tRNA-Asn-GTT	tRNA	LOCO	True	False	False	['LC']	<span style="color:red">Baseline, Seq, Seq-Rev, Seq-Seq, Seq-Struct</span>	<span style="color:green">>-----</span><span style="color:goldenrod">|</span><span style="color:red">--✗--<</span>	TCGGGGGGCCCCGTCCGTCC	((....))..(((((.......)))))..	Novel	TCGGGGG<span style="background-color:lightgreen">GCCC</span>CGTCCGTCC	False	False	False	ARL6IP1__ENST00000566391.1_binpos-30:60	False	0.45	3.307476	6.989766	1.4994403	-6.8383684	5S_binpos-50:75	False	0.52	-4.321421	1.6540446	12.771085	-2.7017937	18S_binpos-1316:1344	False	0.48	13.594763	9.379375	6.2325635	6.149291	DMWD__ENST00000377735.7_binpos-1080:1110	False	0.48	-0.112456754	9.049641	9.454088	5.023845	12S_binpos-210:240	False	0.43	3.488845	10.468928	12.74518	9.643071
CCGAAAGGTTGGTGGTTCGTGCCCACCCAG	ARL6IP1__ENST00000566391.1_binpos-30:60	False	0.28	0.57	Ensemble	protein_coding	misc-tRF__tRNA-Asn-GTT	tRNA	LOCO	False	True	False	['TCGA']	<span style="color:red">Baseline, Seq, Seq-Rev, Seq-Seq, Seq-Struct</span>	<span style="color:green">>-----</span><span style="color:goldenrod">|</span><span style="color:red">----✗<</span>	AAGGTCCTGGGTTCGAGCCCCAGTGGAACC	((....))..(((((.......)))))...	Novel	<span style="background-color:lightgreen">AAGGT</span><span style="background-color:red">CCTG</span><span style="background-color:lightgreen">GGTTCG</span>AGCCCCAGTGGAACC	False	False	False	ARL6IP1__ENST00000566391.1_binpos-30:60	False	0.57	3.3886697	7.0024533	1.4977071	-6.8424883	snoDB0855_binpos-50:70	False	0.57	-4.328988	1.7500573	12.769414	-2.7082424	18S_binpos-896:924	False	0.5	13.767289	9.948865	6.218059	6.221244	DMWD__ENST00000377735.7_binpos-1080:1110	False	0.57	-0.1124872	9.05118	9.452062	5.025587	VTRNA1-1__ENST00000363120.1_binpos-52:78	False	0.43	3.50044	10.505082	12.737851	9.646041
CCGAAAGGTTGGTGGTTCGTGCCCACCCT	DMWD__ENST00000377735.7_binpos-1080:1110	False	0.28	0.55	Ensemble	protein_coding	misc-tRF__tRNA-Asn-GTT	tRNA	LOCO	True	False	False	['LC']	<span style="color:red">Baseline, Seq, Seq-Rev, Seq-Seq, Seq-Struct</span>	<span style="color:green">>-----</span><span style="color:goldenrod">|</span><span style="color:red">---✗-<</span>	GAAAACCGGGTGCTGTAGGCTT	((....))..(((((.......)))))..	Novel	<span style="background-color:lightgreen">GAAA</span><span style="background-color:red">ACCG</span><span style="background-color:lightgreen">GGTG</span>CTGTAGGCTT	False	False	False	ARL6IP1__ENST00000566391.1_binpos-30:60	False	0.45	3.2727196	7.1147437	1.4856192	-6.8432193	28S_binpos-2160:2190	False	0.52	-4.29272	1.6381557	12.774207	-2.7009034	3p-CCA-tRF__tRNA-Tyr-GTA	False	0.48	13.445439	8.842857	6.2106743	6.1617827	DMWD__ENST00000377735.7_binpos-1080:1110	False	0.55	-0.11276567	9.050867	9.451457	5.025909	12S_binpos-210:240	False	0.43	3.4919372	10.468564	12.748284	9.64159
CCGAAATAGCTCAGTTGGG	5p-tRF__tRNA-Phe-GAA	True	0.28	0.14	Ensemble	tRNA	5p-tRF__tRNA-Phe-GAA	tRNA	HICO-Familiar	True	False	False	['LC']	<span style="color:green">Seq, Seq-Struct</span>	<span style="color:green">>--✓--</span><span style="color:goldenrod">|</span><span style="color:red">-----<</span>	GCCGAAATAGCTCAGTTGGGAG	((((..........)))).	tRNA	G<span style="background-color:lightgreen">CCGAAATAGCTCAGTTGGG</span>AG	False	False	True	5p-tRF__tRNA-Phe-GAA	True	0.14	3.7581875	11.480845	5.6717334	2.1324918	RNU1-1__ENST00000383925.1_binpos-28:56	False	0.45	-1.0386547	1.5193921	10.8070135	0.14008759	5p-tRF__tRNA-Phe-GAA	True	0.14	-2.4675364	0.86364543	8.212922	6.8927097	5S_binpos-25:50	False	0.58	-1.8687634	-3.4365697	2.9279618	-1.7907889	5p-tRF__tRNA-Tyr-GTA	False	0.41	7.855787	6.083785	8.720377	0.7505255
CCGAAATAGCTCAGTTGGGA	5p-tRF__tRNA-Phe-GAA	True	0.28	0.09	Ensemble	tRNA	5p-tRF__tRNA-Phe-GAA	tRNA	HICO-Familiar	True	False	False	['LC']	<span style="color:green">Seq, Seq-Rev, Seq-Struct</span>	<span style="color:green">>-✓---</span><span style="color:goldenrod">|</span><span style="color:red">-----<</span>	GCCGAAATAGCTCAGTTGGGAG	((((..........))))..	tRNA	G<span style="background-color:lightgreen">CCGAAATAGCTCAGTTGGGA</span>G	False	False	True	5p-tRF__tRNA-Phe-GAA	True	0.09	4.167174	11.463622	5.671924	2.127803	RNU1-1__ENST00000383925.1_binpos-28:56	False	0.5	-1.1135013	1.4118237	10.813944	0.1510642	5p-tRF__tRNA-Phe-GAA	True	0.09	1.761484	6.86035	8.209541	6.8580008	5p-tRF__tRNA-Phe-GAA	True	0.09	-1.7587125	-3.472441	2.9835994	-1.7574512	5p-tRF__tRNA-Tyr-GTA	False	0.35	7.8591266	6.0909195	8.714009	0.7425501
CCGAAATAGCTCAGTTGGGAG	5p-tRF__tRNA-Phe-GAA	True	0.28	0.05	Ensemble	tRNA	5p-tRF__tRNA-Phe-GAA	tRNA	HICO-Familiar	True	False	False	['LC']	<span style="color:green">Seq, Seq-Rev, Seq-Struct</span>	<span style="color:green">>✓----</span><span style="color:goldenrod">|</span><span style="color:red">-----<</span>	GCCGAAATAGCTCAGTTGGGAG	((((..........))))...	tRNA	G<span style="background-color:lightgreen">CCGAAATAGCTCAGTTGGGAG</span>	False	False	True	5p-tRF__tRNA-Phe-GAA	True	0.05	4.754588	11.113663	5.6724563	2.1271627	RNU1-1__ENST00000383925.1_binpos-28:56	False	0.43	-1.0704685	1.2640623	10.834164	0.17506717	5p-tRF__tRNA-Phe-GAA	True	0.05	17.31339	-2.835269	8.147848	6.830479	5p-tRF__tRNA-Phe-GAA	True	0.05	-1.7006023	-3.4426584	2.9937544	-1.740309	5p-tRF__tRNA-Tyr-GTA	False	0.33	7.8644814	6.096243	8.724343	0.7334967
CCGAAATAGCTCAGTTGGGAGA	5p-tRF__tRNA-Phe-GAA	True	0.28	0.04	Ensemble	tRNA	5p-tRF__tRNA-Phe-GAA	tRNA	HICO-Familiar	True	False	False	['LC']	<span style="color:green">Seq, Seq-Rev, Seq-Struct</span>	<span style="color:green">>✓----</span><span style="color:goldenrod">|</span><span style="color:red">-----<</span>	GCCGAAATAGCTCAGTTGGGAGA	.........(((......))).	tRNA	G<span style="background-color:lightgreen">CCGAAATAGCTCAGTTGGGAGA</span>	False	False	True	5p-tRF__tRNA-Phe-GAA	True	0.04	4.817111	11.219593	5.6669006	2.1362097	RNU1-1__ENST00000383925.1_binpos-28:56	False	0.45	-1.0846034	1.3294004	10.858285	0.18616934	5p-tRF__tRNA-Phe-GAA	True	0.04	16.456358	-6.075907	5.1393137	-0.66034865	5p-tRF__tRNA-Phe-GAA	True	0.04	-1.7295974	-3.4465127	2.99817	-1.7360839	5p-tRF__tRNA-Tyr-GTA	False	0.33	7.8768992	6.0825496	8.720796	0.72430545
CCGAAATAGCTCAGTTGGGAGAG	5p-tRF__tRNA-Phe-GAA	True	0.28	0.04	Ensemble	tRNA	5p-tRF__tRNA-Phe-GAA	tRNA	HICO-Familiar	True	False	False	['LC']	<span style="color:green">Seq, Seq-Rev, Seq-Struct</span>	<span style="color:green">>✓----</span><span style="color:goldenrod">|</span><span style="color:red">-----<</span>	GCCGAAATAGCTCAGTTGGGAGAG	.........(((......)))..	tRNA	G<span style="background-color:lightgreen">CCGAAATAGCTCAGTTGGGAGAG</span>	False	False	True	5p-tRF__tRNA-Phe-GAA	True	0.04	4.801726	10.847112	5.6604166	2.1384962	28S_binpos-2430:2460	False	0.43	-1.0565025	1.2444912	10.822612	0.14914155	5p-tRF__tRNA-Phe-GAA	True	0.04	16.634134	-4.7886863	-2.547447	2.736078	5p-tRF__tRNA-Phe-GAA	True	0.04	-1.8181568	-3.4034467	2.9917042	-1.7411572	5p-tRF__tRNA-Tyr-GTA	False	0.29	7.8845673	6.0881414	8.719435	0.72665364
CCGAAATAGCTCAGTTGGGAGAGC	5p-tRF__tRNA-Phe-GAA	True	0.28	0.08	Ensemble	tRNA	5p-tRF__tRNA-Phe-GAA	tRNA	HICO-Familiar	True	False	False	['LC']	<span style="color:green">Baseline, Seq, Seq-Rev, Seq-Seq, Seq-Struct</span>	<span style="color:green">>-✓---</span><span style="color:goldenrod">|</span><span style="color:red">-----<</span>	GCCGAAATAGCTCAGTTGGGAGAG	........((((........))))	tRNA	G<span style="background-color:lightgreen">CCGAAATAGCTCAGTTGGGAGAG</span>	False	False	True	5p-tRF__tRNA-Phe-GAA	True	0.08	4.9465356	11.134046	5.665817	2.1341493	5p-tRF__tRNA-Tyr-GTA	True	0.21	-1.1066372	1.2077274	10.81967	0.12387113	5p-tRF__tRNA-Phe-GAA	True	0.08	10.259364	1.5680236	2.246937	-3.2343338	5p-tRF__tRNA-Phe-GAA	True	0.08	-1.7916018	-3.4101064	2.9981778	-1.7115396	5p-tRF__tRNA-Tyr-GTA	True	0.25	7.8822923	6.086848	8.717808	0.72164375
CCGAAATAGCTCAGTTGGGAGAGCTTTAGA	MED13L__ENST00000649775.1_binpos-60:90	False	0.3	0.6	Ensemble	protein_coding	5p-tR-half__tRNA-Phe-GAA	tRNA	LOCO	True	False	False	['LC']	<span style="color:red">Baseline, Seq, Seq-Rev, Seq-Seq, Seq-Struct</span>	<span style="color:green">>-----</span><span style="color:goldenrod">|</span><span style="color:red">----✗<</span>	TAGTGGTTAGGATTCGGCGCTCT	.......(((((........))))).....	Novel	TAGTGG<span style="background-color:lightgreen">TTAG</span>GATTCGGCGCTCT	False	False	False	snoDB0051_binpos-50:70	False	0.5	4.92447	10.226027	-1.464968	6.0365157	MED13L__ENST00000649775.1_binpos-60:90	False	0.6	-1.0805833	1.2190347	10.830778	0.16521044	5p-tRF__tRNA-Phe-GAA	False	0.47	12.863293	8.151404	6.2808857	7.4255776	RNY1_binpos-90:113	False	0.5	-0.14837907	2.2367558	-6.028871	2.057265	5p-tRF__tRNA-Tyr-GTA	False	0.4	7.8901157	6.06941	11.800255	7.1791434
CCGAAATGTGGGTACTTGCT	misc-tRF__tRNA-Gln-CTG	False	0.28	0.52	Ensemble	tRNA	mir-106b	miRNA	LOCO	True	False	False	['LC']	<span style="color:red">Seq, Seq-Rev, Seq-Seq, Seq-Struct</span>	<span style="color:green">>-----</span><span style="color:goldenrod">|</span><span style="color:red">---✗-<</span>	GCGGGTGATGCGAACTGGAGTCTGTGC	((........))........	Novel	GCGGGTGATG<span style="background-color:lightgreen">CGAA</span><span style="background-color:red">CTGGAGTC</span><span style="background-color:lightgreen">TGTG</span>C	False	False	False	misc-tRF__tRNA-Gln-CTG	False	0.52	-3.7013166	6.0303736	-4.0586805	-2.621736	5S_binpos-50:75	False	0.44	-0.37498435	0.01839921	15.855663	-6.005691	3p-CCA-tRF__tRNA-Tyr-GTA	False	0.45	2.0752566	7.331147	9.19694	2.9476643	28S_binpos-4950:4980	False	0.45	2.3673294	-4.118191	-5.2934475	3.6906226	5p-tRF__tRNA-Val-CAC	True	0.14	13.1727085	8.1581135	-2.1769617	3.3182595
CCGAAATGTGGGTACTTGCTG	miR-106b-3p	True	0.3	0.14	Ensemble	miRNA	mir-106b	miRNA	LOCO	True	False	False	['LC']	<span style="color:green">Baseline, Seq-Seq</span>	<span style="color:green">>--✓--</span><span style="color:goldenrod">|</span><span style="color:red">-----<</span>	CCGCACTGTGGGTACTTGCTGC	((........)).........	miRNA	<span style="background-color:lightgreen">CCG</span><span style="background-color:red">CAC</span><span style="background-color:lightgreen">TGTGGGTACTTGCTG</span>C	False	False	False	misc-tRF__tRNA-Gln-CTG	False	0.52	-3.6962774	3.8553398	-4.0581946	-2.669496	miR-106b-3p	True	0.14	0.001050145	-1.0266424	15.86434	-6.003817	3p-CCA-tRF__tRNA-Tyr-GTA	False	0.44	17.267681	-1.5796884	9.260498	2.9345841	RNU1-1__ENST00000383925.1_binpos-112:140	False	0.45	2.305624	-4.1128006	-5.325641	3.685309	5p-tRF__tRNA-Val-CAC	True	0.1	13.180407	8.158479	-2.1803222	3.3174703
CCGAACGCCGGGTTAAGG	28S_binpos-1890:1920	True	0.28	0.0	Ensemble	rRNA	28S_binpos-1890:1920	rRNA	HICO-Familiar	True	True	False	['TCGA', 'LC']	<span style="color:green">Baseline, Seq, Seq-Rev, Seq-Seq, Seq-Struct</span>	<span style="color:green">>✓----</span><span style="color:goldenrod">|</span><span style="color:red">-----<</span>	CCGAACGCCGGGTTAAGG	(((.....))).......	rRNA	<span style="background-color:lightgreen">CCGAACGCCGGGTTAAGG</span>	False	False	True	28S_binpos-1890:1920	True	0.0	-3.338788	9.719766	10.277938	-4.6839375	28S_binpos-1890:1920	True	0.0	-1.2064785	3.3028154	-0.9445509	11.039724	28S_binpos-1890:1920	True	0.0	-2.7722857	1.050387	11.346625	2.1988106	28S_binpos-1890:1920	True	0.0	-3.8090484	-1.2862185	3.6662412	-0.13941531	28S_binpos-1890:1920	True	0.0	7.2057657	9.048714	6.7625237	5.469065
CCGAACGCCGGGTTAAGGC	28S_binpos-1890:1920	True	0.28	0.05	Ensemble	rRNA	28S_binpos-1890:1920	rRNA	HICO-Familiar	True	False	False	['LC']	<span style="color:green">Baseline, Seq, Seq-Rev, Seq-Seq, Seq-Struct</span>	<span style="color:green">>✓----</span><span style="color:goldenrod">|</span><span style="color:red">-----<</span>	CCGAACGCCGGGTTAAGG	......(((.......)))	rRNA	<span style="background-color:lightgreen">CCGAACGCCGGGTTAAGG</span>	False	False	True	28S_binpos-1890:1920	True	0.05	-3.4263656	9.769451	10.27524	-4.7029424	28S_binpos-1890:1920	True	0.05	-1.1906818	3.236685	-0.94690746	11.047249	28S_binpos-1890:1920	True	0.05	1.444794	8.07949	11.366716	2.1945634	28S_binpos-1890:1920	True	0.05	-3.8057573	-1.2471122	3.6431084	-0.12715745	RNU1-1__ENST00000383925.1_binpos-28:56	True	0.05	7.2078733	9.061369	6.795309	5.5045457
CCGAACGCCGGGTTAAGGCGCCCG	28S_binpos-1890:1920	True	0.28	0.04	Ensemble	rRNA	28S_binpos-1890:1920	rRNA	HICO-Familiar	True	False	False	['LC']	<span style="color:green">Baseline, Seq, Seq-Rev, Seq-Seq, Seq-Struct</span>	<span style="color:green">>✓----</span><span style="color:goldenrod">|</span><span style="color:red">-----<</span>	CCGAACGCCGGGTTAAGGCGCCCGA	.((..((((.......))))..))	rRNA	<span style="background-color:lightgreen">CCGAACGCCGGGTTAAGGCGCCCG</span>A	False	False	True	28S_binpos-1890:1920	True	0.04	-2.8849506	7.84274	10.278303	-4.739617	28S_binpos-1890:1920	True	0.11	-2.3720794	4.534093	-0.9604694	11.102269	28S_binpos-1890:1920	True	0.15	10.329064	1.2720352	11.336117	2.252397	28S_binpos-1890:1920	True	0.08	-4.067716	-1.5215144	3.5738864	-0.116347335	28S_binpos-1890:1920	True	0.08	7.190277	9.066958	6.767024	5.504523
CCGAACGCCGGGTTAAGGCGCCCGA	28S_binpos-1890:1920	True	0.28	0.0	Ensemble	rRNA	28S_binpos-1890:1920	rRNA	HICO-Familiar	True	False	False	['LC']	<span style="color:green">Baseline, Seq, Seq-Rev, Seq-Seq, Seq-Struct</span>	<span style="color:green">>✓----</span><span style="color:goldenrod">|</span><span style="color:red">-----<</span>	CCGAACGCCGGGTTAAGGCGCCCGA	.((..((((.......))))..)).	rRNA	<span style="background-color:lightgreen">CCGAACGCCGGGTTAAGGCGCCCGA</span>	False	False	True	28S_binpos-1890:1920	True	0.0	-3.1078527	8.584315	10.283436	-4.743505	28S_binpos-1890:1920	True	0.07	-3.5733514	3.6714346	-0.96057785	11.10073	28S_binpos-1890:1920	True	0.07	14.416901	8.822895	11.352956	2.2745838	28S_binpos-1890:1920	True	0.11	-3.9768162	-1.5161856	3.5728157	-0.109061465	28S_binpos-1890:1920	True	0.04	7.151951	9.0848875	6.777553	5.5742903
CCGAACGCCGGGTTAAGGCGCCCGATG	28S_binpos-1890:1920	True	0.3	0.0	Ensemble	rRNA	28S_binpos-1890:1920	rRNA	HICO-Familiar	True	False	False	['LC']	<span style="color:green">Baseline, Seq, Seq-Rev, Seq-Seq, Seq-Struct</span>	<span style="color:green">>✓----</span><span style="color:goldenrod">|</span><span style="color:red">-----<</span>	CCGAACGCCGGGTTAAGGCGCCCGATG	.((..((((.......))))..))...	rRNA	<span style="background-color:lightgreen">CCGAACGCCGGGTTAAGGCGCCCGATG</span>	False	False	True	28S_binpos-1890:1920	True	0.07	-2.3822978	7.8219075	10.267269	-4.747058	28S_binpos-1890:1920	True	0.0	-3.2610404	3.272151	-0.9498239	11.135631	28S_binpos-1890:1920	True	0.0	14.536563	8.269709	11.367638	2.2108006	28S_binpos-1890:1920	True	0.04	-3.956857	-1.5171156	3.5683393	-0.10051443	28S_binpos-1890:1920	True	0.04	7.1542797	9.101294	6.775508	5.544678
CCGAACGCCGGGTTAAGGCGCCCGATGCCG	28S_binpos-1890:1920	True	0.29	0.07	Ensemble	rRNA	28S_binpos-1890:1920	rRNA	HICO-Familiar	True	False	False	['LC']	<span style="color:green">Baseline, Seq, Seq-Rev, Seq-Seq, Seq-Struct</span>	<span style="color:green">>-✓---</span><span style="color:goldenrod">|</span><span style="color:red">-----<</span>	ACCGAACGCCGGGTTAAGGCGCCCGATGCC	.((..((((.......))))..))......	rRNA	A<span style="background-color:lightgreen">CCGAACGCCGGGTTAAGGCGCCCGATGCC</span>	False	False	True	28S_binpos-1890:1920	True	0.1	-0.122523904	7.2909446	-2.6189563	-12.561629	28S_binpos-1890:1920	True	0.1	-3.0178626	3.203074	-0.94611806	11.141142	28S_binpos-1890:1920	True	0.07	14.474174	8.221248	8.578752	6.9745874	28S_binpos-1890:1920	True	0.1	-3.8762412	-1.5485231	3.5582297	-0.06676601	28S_binpos-1890:1920	True	0.13	3.514059	15.0582905	5.4010577	9.126659
CCGAACGTAGAGTTAAGGTGCC	12S_binpos-270:300	False	0.29	0.55	Ensemble	rRNA	no_annotation	no_annotation	no_annotation	True	False	False	['LC']	<span style="color:red">Baseline, Seq, Seq-Rev, Seq-Seq, Seq-Struct</span>	<span style="color:green">>-----</span><span style="color:goldenrod">|</span><span style="color:red">---✗-<</span>	CGTAAAGAGTGTTTTAGA	((.(((.....)))..))....	Novel	<span style="background-color:lightgreen">CGT</span><span style="background-color:red">AA</span><span style="background-color:lightgreen">AGAGT</span>GTTTTAGA	False	False	False	12S_binpos-660:690	False	0.38	-2.7684374	6.4344745	0.7073775	-11.338624	misc-tRF__tRNA-Gly-GCC	False	0.45	-2.037496	-0.97218144	6.6803646	8.200185	12S_binpos-270:300	False	0.55	15.629406	-6.4295654	10.401388	3.8186836	12S_binpos-270:300	False	0.43	-2.713413	-2.485123	-0.122629255	-0.77785957	RNU1-1__ENST00000383925.1_binpos-28:56	False	0.31	7.197838	9.06316	-3.484921	13.297201
CCGAACTGTGGGTACTTG	28S_binpos-5040:5070	False	0.3	0.58	Ensemble	rRNA	mir-106b	miRNA	LOCO	True	False	False	['LC']	<span style="color:red">Seq, Seq-Rev, Seq-Seq, Seq-Struct</span>	<span style="color:green">>-----</span><span style="color:goldenrod">|</span><span style="color:red">---✗-<</span>	GCGGCGGGGGTGTGTGGGG	((........))......	Novel	G<span style="background-color:lightgreen">CG</span><span style="background-color:red">GCGGGGGTG</span><span style="background-color:lightgreen">TGTGGG</span>G	False	False	False	28S_binpos-4950:4980	False	0.39	-1.3745121	6.767756	-4.1842575	-2.391999	28S_binpos-5040:5070	False	0.58	4.779249	3.6273942	15.810897	-6.0580606	HSP90AB1__ENST00000371646.10_binpos-20:40	False	0.45	3.2730742	6.546145	9.046803	2.9957926	18S_binpos-280:308	False	0.39	2.461858	-4.179856	-5.3341894	3.6928809	snoDB0933_binpos-50:75	True	0.19	13.184314	8.140364	-2.1698935	3.3190482
CCGAACTGTGGGTACTTGC	28S_binpos-4950:4980	False	0.28	0.45	Ensemble	rRNA	mir-106b	miRNA	LOCO	True	False	False	['LC']	<span style="color:red">Seq, Seq-Rev, Seq-Seq, Seq-Struct</span>	<span style="color:green">>-----</span><span style="color:goldenrod">|</span><span style="color:red">--✗--<</span>	CGTTCGTGGGGAACCTGGCG	((........)).......	Novel	CGTTC<span style="background-color:lightgreen">GTGGG</span>GAACCTGGCG	False	False	False	28S_binpos-4950:4980	False	0.45	-4.1069455	7.7996807	-4.0880933	-2.592404	5S_binpos-50:75	False	0.41	4.819725	3.6324072	15.842967	-6.0187173	28S_binpos-4170:4200	False	0.45	2.2862868	7.1010847	9.133595	2.982034	TSPYL1__ENST00000368608.4_binpos-58:87	False	0.42	2.5715115	-4.0913076	-5.330369	3.6869125	snoDB0089_binpos-60:85	True	0.14	13.176296	8.147007	-2.165172	3.2945478
CCGAACTGTGGGTACTTGCT	misc-tRF__tRNA-His-GTG	False	0.29	0.5	Ensemble	tRNA	mir-106b	miRNA	LOCO	True	False	False	['LC']	<span style="color:red">Seq, Seq-Rev, Seq-Seq, Seq-Struct</span>	<span style="color:green">>-----</span><span style="color:goldenrod">|</span><span style="color:red">--✗--<</span>	GAAAACCGGGTGCTGTAGGCTT	((........))........	Novel	GAAAACC<span style="background-color:lightgreen">GGGT</span>GCTGTAGGCTT	False	False	False	28S_binpos-4950:4980	False	0.37	-3.6168065	5.315714	-4.098849	-2.5278845	5S_binpos-50:75	False	0.41	4.8102226	3.6405966	15.844369	-6.020186	misc-tRF__tRNA-His-GTG	False	0.5	2.4380748	6.936559	9.161372	2.9736943	18S_binpos-280:308	False	0.43	2.7366033	-3.9743397	-5.329106	3.6767418	snoDB0089_binpos-60:85	True	0.1	13.177891	8.151406	-2.1897345	3.3140368
CCGAACTGTGGGTACTTGCTG	miR-106b-3p	True	0.3	0.09	Ensemble	miRNA	mir-106b	miRNA	LOCO	True	True	False	['TCGA', 'LC']	<span style="color:green">Baseline, Seq-Rev, Seq-Seq</span>	<span style="color:green">>-✓---</span><span style="color:goldenrod">|</span><span style="color:red">-----<</span>	CCGCACTGTGGGTACTTGCTGC	((........)).........	miRNA	<span style="background-color:lightgreen">CCG</span><span style="background-color:red">C</span><span style="background-color:lightgreen">ACTGTGGGTACTTGCTG</span>C	False	False	False	28S_binpos-4950:4980	False	0.41	-3.5387776	5.097157	-4.061524	-2.6328192	miR-106b-3p	True	0.09	4.8362207	3.6446588	15.856951	-6.006395	RNU1-1__ENST00000383925.1_binpos-112:140	False	0.5	17.161263	-1.2410369	9.236715	2.9668262	miR-106b-3p	True	0.09	2.7222848	-4.017917	-5.3327827	3.6806114	snoDB0089_binpos-60:85	True	0.05	13.181995	8.15305	-2.187855	3.313351
CCGAACTGTGGGTACTTGCTGA	miR-106b-3p	True	0.28	0.09	Ensemble	miRNA	mir-106b	miRNA	LOCO	True	True	False	['TCGA', 'LC']	<span style="color:green">Baseline, Seq-Rev</span>	<span style="color:green">>-✓---</span><span style="color:goldenrod">|</span><span style="color:red">-----<</span>	CCGCACTGTGGGTACTTGCTGC	((........))..........	miRNA	<span style="background-color:lightgreen">CCG</span><span style="background-color:red">C</span><span style="background-color:lightgreen">ACTGTGGGTACTTGCTG</span>C	False	False	False	18S_binpos-140:168	False	0.46	-3.7160988	3.1710784	-4.044969	-2.6564417	5S_binpos-50:75	False	0.45	4.853787	3.6460063	15.853223	-6.0077047	RNU1-1__ENST00000383925.1_binpos-112:140	False	0.45	15.2127285	-6.5668097	8.121412	-0.07075827	miR-106b-3p	True	0.09	2.7080057	-3.9567342	-5.3466697	3.6677084	snoDB0089_binpos-60:85	True	0.09	13.182379	8.1463585	-2.1908514	3.3144362
CCGAACTGTGGGTACTTGCTGCA	miR-106b-3p	True	0.3	0.09	Ensemble	miRNA	mir-106b	miRNA	LOCO	True	False	False	['LC']	<span style="color:green">Baseline, Seq-Rev, Seq-Seq, Seq-Struct</span>	<span style="color:green">>-✓---</span><span style="color:goldenrod">|</span><span style="color:red">-----<</span>	CCGCACTGTGGGTACTTGCTGC	......(((((.......)))))	miRNA	<span style="background-color:lightgreen">CCG</span><span style="background-color:red">C</span><span style="background-color:lightgreen">ACTGTGGGTACTTGCTGC</span>	False	False	False	JMJD1C__ENST00000489372.4_binpos-54:81	False	0.5	-2.9521723	-0.23176146	-4.0090218	-2.7438722	miR-106b-3p	True	0.09	5.0512996	3.5684547	15.885901	-5.995117	miR-106b-3p	True	0.09	4.7974744	-12.5653105	4.7392874	5.7063036	miR-106b-3p	True	0.09	-0.8126452	-0.9926692	-5.3512025	3.6946375	miR-106b-3p	True	0.09	13.2076235	8.143442	-2.2373066	3.280565
CCGAACTGTGGGTACTTGCTGT	miR-106b-3p	True	0.3	0.09	Ensemble	miRNA	mir-106b	miRNA	LOCO	True	False	False	['LC']	<span style="color:green">Baseline, Seq-Rev, Seq-Seq</span>	<span style="color:green">>-✓---</span><span style="color:goldenrod">|</span><span style="color:red">-----<</span>	CCGCACTGTGGGTACTTGCTGC	((........))..........	miRNA	<span style="background-color:lightgreen">CCG</span><span style="background-color:red">C</span><span style="background-color:lightgreen">ACTGTGGGTACTTGCTG</span>C	False	False	False	miR-302a-5p	False	0.45	-3.7419503	2.8447633	-4.0892744	-2.6204045	miR-106b-3p	True	0.09	4.7916656	3.6189516	15.853691	-6.00374	RNU1-1__ENST00000383925.1_binpos-112:140	False	0.5	14.954853	-6.8066297	8.101343	-0.03684757	miR-106b-3p	True	0.09	2.7251563	-4.0684376	-5.332783	3.6798706	snoDB0089_binpos-60:85	True	0.09	13.189387	8.148652	-2.1871297	3.3165023
CCGAAGAGGGGGACGGCG	28S_binpos-1230:1260	True	0.28	0.0	Ensemble	rRNA	28S_binpos-1230:1260	rRNA	HICO-Familiar	True	False	False	['LC']	<span style="color:green">Baseline, Seq, Seq-Rev, Seq-Seq, Seq-Struct</span>	<span style="color:green">>✓----</span><span style="color:goldenrod">|</span><span style="color:red">-----<</span>	CCGAAGAGGGGGACGGCG	((......))........	rRNA	<span style="background-color:lightgreen">CCGAAGAGGGGGACGGCG</span>	False	False	True	28S_binpos-1230:1260	True	0.0	-2.8794534	9.461494	9.752265	-5.3490458	28S_binpos-1230:1260	True	0.0	-4.3362226	0.69837385	13.0165615	7.953797	28S_binpos-1230:1260	True	0.0	1.4508978	8.582318	9.382731	2.880821	28S_binpos-1230:1260	True	0.05	-5.116514	-0.68735653	-3.8967295	-7.966769	28S_binpos-1230:1260	True	0.0	5.946857	8.198088	3.6748977	4.4731417
CCGAAGAGGGGGACGGCGG	28S_binpos-1230:1260	True	0.28	0.0	Ensemble	rRNA	28S_binpos-1230:1260	rRNA	HICO-Familiar	True	False	False	['LC']	<span style="color:green">Baseline, Seq, Seq-Rev, Seq-Seq, Seq-Struct</span>	<span style="color:green">>✓----</span><span style="color:goldenrod">|</span><span style="color:red">-----<</span>	CCGAAGAGGGGGACGGCGG	((......)).........	rRNA	<span style="background-color:lightgreen">CCGAAGAGGGGGACGGCGG</span>	False	False	True	28S_binpos-1230:1260	True	0.05	-3.0452163	10.070086	9.755926	-5.353116	28S_binpos-1230:1260	True	0.05	-4.366485	0.74975353	13.011103	7.9483376	28S_binpos-1230:1260	True	0.05	1.4212273	8.5964575	9.464373	2.816774	28S_binpos-1230:1260	True	0.0	-5.157592	-0.606441	-3.8937266	-7.9513803	28S_binpos-1230:1260	True	0.05	5.9338727	8.191818	3.6648867	4.4757376
CCGAAGAGGGGGACGGCGGA	28S_binpos-1230:1260	True	0.28	0.05	Ensemble	rRNA	28S_binpos-1260:1290	rRNA	HICO-Familiar	True	False	False	['LC']	<span style="color:green">Baseline, Seq, Seq-Rev, Seq-Seq, Seq-Struct</span>	<span style="color:green">>✓----</span><span style="color:goldenrod">|</span><span style="color:red">-----<</span>	CCGAAGAGGGGGACGGCGG	(((..(.......)..))).	rRNA	<span style="background-color:lightgreen">CCGAAGAGGGGGACGGCGG</span>	False	False	True	28S_binpos-1230:1260	True	0.1	-3.0514197	9.480293	9.739191	-5.3328815	28S_binpos-1230:1260	True	0.09	-4.367673	0.78486204	13.005486	7.9441314	28S_binpos-1230:1260	True	0.09	1.5744944	7.91066	9.999922	2.812807	28S_binpos-1230:1260	True	0.05	-5.1506634	-0.44732746	-3.893024	-7.962549	28S_binpos-4170:4200	True	0.1	5.9232645	8.246656	3.6696339	4.4666886
CCGAAGAGGGGGACGGCGGAG	28S_binpos-1260:1290	True	0.28	0.1	Ensemble	rRNA	28S_binpos-1260:1290	rRNA	HICO-Familiar	True	False	False	['LC']	<span style="color:green">Baseline, Seq, Seq-Rev, Seq-Seq, Seq-Struct</span>	<span style="color:green">>-✓---</span><span style="color:goldenrod">|</span><span style="color:red">-----<</span>	GAAGAGGGGGACGGCGGAG	(((..(.......)..)))..	rRNA	<span style="background-color:lightgreen">GAAGAGGGGGACGGCGGAG</span>	False	False	True	28S_binpos-1260:1290	True	0.1	-3.7302074	9.466762	9.606851	-5.1179338	28S_binpos-1230:1260	True	0.1	-4.388386	0.8065979	13.0080595	7.9372015	28S_binpos-1260:1290	True	0.1	17.426752	-2.6091409	9.924814	2.7582057	28S_binpos-1260:1290	True	0.1	-5.2492566	-0.2290698	-3.8888967	-7.9521346	28S_binpos-1230:1260	True	0.14	5.9440813	8.210624	3.6617403	4.4991474
CCGAAGAGGGGGACGGCGGAGC	28S_binpos-1260:1290	True	0.28	0.04	Ensemble	rRNA	28S_binpos-1260:1290	rRNA	HICO-Familiar	True	False	False	['LC']	<span style="color:green">Baseline, Seq, Seq-Rev, Seq-Seq, Seq-Struct</span>	<span style="color:green">>✓----</span><span style="color:goldenrod">|</span><span style="color:red">-----<</span>	CCGAAGAGGGGGACGGCGGAGCG	(((..(.......)..)))...	rRNA	<span style="background-color:lightgreen">CCGAAGAGGGGGACGGCGGAGC</span>G	False	False	True	28S_binpos-1260:1290	True	0.04	-4.2712817	9.519051	9.563674	-5.055284	28S_binpos-1260:1290	True	0.09	-3.3444088	1.4958347	4.1270294	-0.19594687	28S_binpos-1260:1290	True	0.09	15.944452	-5.918478	9.9676	2.703464	28S_binpos-1260:1290	True	0.09	-5.2484016	-0.074062504	-3.8847191	-7.948783	28S_binpos-1230:1260	True	0.18	5.945232	8.222091	3.6598344	4.473488
CCGAAGAGGGGGACGGCGGAGCG	28S_binpos-1260:1290	True	0.28	0.0	Ensemble	rRNA	28S_binpos-1260:1290	rRNA	HICO-Familiar	True	False	False	['LC']	<span style="color:green">Baseline, Seq, Seq-Rev, Seq-Seq, Seq-Struct</span>	<span style="color:green">>✓----</span><span style="color:goldenrod">|</span><span style="color:red">-----<</span>	CCGAAGAGGGGGACGGCGGAGCG	(((..(.......)..)))....	rRNA	<span style="background-color:lightgreen">CCGAAGAGGGGGACGGCGGAGCG</span>	False	False	True	28S_binpos-1260:1290	True	0.0	-4.8080306	9.08364	9.521624	-4.9946613	28S_binpos-1260:1290	True	0.13	-3.3546336	1.5008761	4.1193357	-0.20967005	28S_binpos-1260:1290	True	0.08	16.51784	-4.48279	12.811708	6.073373	28S_binpos-1260:1290	True	0.04	-5.2184467	-0.00069328275	-3.873751	-7.928946	28S_binpos-1230:1260	True	0.21	5.9389877	8.211494	3.6557677	4.4777064
CCGAAGAGGGGGACGGCGGAGCGA	28S_binpos-1260:1290	True	0.28	0.04	Ensemble	rRNA	28S_binpos-1260:1290	rRNA	HICO-Familiar	True	False	False	['LC']	<span style="color:green">Baseline, Seq, Seq-Rev, Seq-Seq, Seq-Struct</span>	<span style="color:green">>✓----</span><span style="color:goldenrod">|</span><span style="color:red">-----<</span>	CCGAAGAGGGGGACGGCGGAGCG	(((..(.......)..))).....	rRNA	<span style="background-color:lightgreen">CCGAAGAGGGGGACGGCGGAGCG</span>	False	False	True	28S_binpos-1260:1290	True	0.04	-4.792441	9.084879	9.547257	-5.0277815	28S_binpos-1260:1290	True	0.17	-3.2734194	1.5418401	4.1194005	-0.21229249	28S_binpos-1260:1290	True	0.04	15.114984	5.612287	10.407402	3.0957084	28S_binpos-1260:1290	True	0.08	-5.1386046	0.09491398	-3.8628016	-7.921769	28S_binpos-1230:1260	True	0.17	5.9441395	8.221032	3.6252546	4.49812
CCGAAGAGGGGGACGGCGGAGCGAG	28S_binpos-1260:1290	True	0.29	0.0	Ensemble	rRNA	28S_binpos-1260:1290	rRNA	HICO-Familiar	True	False	False	['LC']	<span style="color:green">Baseline, Seq, Seq-Rev, Seq-Seq, Seq-Struct</span>	<span style="color:green">>✓----</span><span style="color:goldenrod">|</span><span style="color:red">-----<</span>	CCGAAGAGGGGGACGGCGGAGCGAG	(((..(.......)..)))......	rRNA	<span style="background-color:lightgreen">CCGAAGAGGGGGACGGCGGAGCGAG</span>	False	False	True	28S_binpos-1260:1290	True	0.16	-4.6055737	9.264636	9.480589	-4.922218	28S_binpos-1260:1290	True	0.17	-3.2711275	1.5331361	4.118839	-0.23977552	28S_binpos-1260:1290	True	0.0	15.033924	5.7564	9.823442	2.8353357	28S_binpos-1260:1290	True	0.07	-5.048901	0.13097571	-3.8416288	-7.8957186	ERP44__ENST00000688230.1_binpos-56:84	True	0.14	5.9399567	8.205327	3.652189	4.478112
CCGAAGAGGGGGACGGCGGAGCGAGC	28S_binpos-1260:1290	True	0.29	0.04	Ensemble	rRNA	28S_binpos-1260:1290	rRNA	HICO-Familiar	True	False	False	['LC']	<span style="color:green">Baseline, Seq, Seq-Rev, Seq-Seq, Seq-Struct</span>	<span style="color:green">>✓----</span><span style="color:goldenrod">|</span><span style="color:red">-----<</span>	CCGAAGAGGGGGACGGCGGAGCGAG	(((..(.......)..))).......	rRNA	<span style="background-color:lightgreen">CCGAAGAGGGGGACGGCGGAGCGAG</span>	False	False	True	28S_binpos-1260:1290	True	0.11	-4.5607624	9.347367	9.469302	-4.9066668	28S_binpos-1260:1290	True	0.1	-3.1931942	1.5234146	4.1429496	-0.24745038	28S_binpos-1260:1290	True	0.04	15.023733	5.7613926	9.726404	2.8666635	28S_binpos-1260:1290	True	0.04	-5.078847	0.17600161	-3.8428247	-7.8978395	ERP44__ENST00000688230.1_binpos-56:84	True	0.1	5.945401	8.194015	3.669792	4.464513
CCGAAGAGGGGGACGGCGGAGCGAGCG	28S_binpos-1260:1290	True	0.28	0.0	Ensemble	rRNA	28S_binpos-1260:1290	rRNA	HICO-Familiar	True	False	False	['LC']	<span style="color:green">Baseline, Seq, Seq-Rev, Seq-Seq, Seq-Struct</span>	<span style="color:green">>✓----</span><span style="color:goldenrod">|</span><span style="color:red">-----<</span>	CCGAAGAGGGGGACGGCGGAGCGAGCG	((......)).....((.......)).	rRNA	<span style="background-color:lightgreen">CCGAAGAGGGGGACGGCGGAGCGAGCG</span>	False	False	True	28S_binpos-1260:1290	True	0.07	-4.53502	9.411503	9.475343	-4.913508	28S_binpos-1260:1290	True	0.07	-3.2540905	1.5489688	4.1243005	-0.25287807	28S_binpos-1260:1290	True	0.07	14.761942	8.021029	9.565873	2.844544	28S_binpos-1260:1290	True	0.0	-5.0242167	0.15583284	-3.840528	-7.8952346	ERP44__ENST00000688230.1_binpos-56:84	True	0.07	5.9588804	8.187286	3.654565	4.4687843
CCGAAGAGGGGGACGGCGGAGCGAGCGC	28S_binpos-1260:1290	True	0.3	0.03	Ensemble	rRNA	28S_binpos-1260:1290	rRNA	HICO-Familiar	True	False	False	['LC']	<span style="color:green">Baseline, Seq, Seq-Rev, Seq-Seq, Seq-Struct</span>	<span style="color:green">>✓----</span><span style="color:goldenrod">|</span><span style="color:red">-----<</span>	CCGAAGAGGGGGACGGCGGAGCGAGCGCA	((......)).....(((.......)))	rRNA	<span style="background-color:lightgreen">CCGAAGAGGGGGACGGCGGAGCGAGCGC</span>A	False	False	True	28S_binpos-1260:1290	True	0.04	-4.564702	9.301325	9.471476	-4.906266	28S_binpos-1260:1290	True	0.03	-3.2852142	1.61759	4.1292434	-0.2692812	28S_binpos-1260:1290	True	0.07	10.819458	2.0701563	9.584768	2.8360567	28S_binpos-1260:1290	True	0.04	-5.044885	0.15135841	-3.8407977	-7.896307	28S_binpos-3090:3120	True	0.03	5.956193	8.181719	3.6698487	4.47077
CCGAAGAGGGGGACGGCGGAGCGAGCGCA	28S_binpos-1260:1290	True	0.3	0.0	Ensemble	rRNA	28S_binpos-1260:1290	rRNA	HICO-Familiar	True	False	False	['LC']	<span style="color:green">Baseline, Seq, Seq-Rev, Seq-Seq, Seq-Struct</span>	<span style="color:green">>✓----</span><span style="color:goldenrod">|</span><span style="color:red">-----<</span>	CCGAAGAGGGGGACGGCGGAGCGAGCGCA	((......)).....(((.......))).	rRNA	<span style="background-color:lightgreen">CCGAAGAGGGGGACGGCGGAGCGAGCGCA</span>	False	False	True	28S_binpos-1260:1290	True	0.03	-3.8865278	10.056868	9.468916	-4.9036355	28S_binpos-1260:1290	True	0.0	-2.9146717	1.6192567	4.1286044	-0.2665663	28S_binpos-1260:1290	True	0.1	14.589338	7.79339	9.597205	2.84581	28S_binpos-1260:1290	True	0.07	-5.0008307	0.12662183	-3.841045	-7.8895726	28S_binpos-1260:1290	True	0.0	5.9438586	8.168125	3.6597784	4.4597583
CCGAAGCGTTTACTTTGA	18S_binpos-784:812	True	0.28	0.1	Ensemble	rRNA	18S_binpos-784:812	rRNA	HICO-Familiar	True	False	False	['LC']	<span style="color:green">Baseline, Seq, Seq-Rev, Seq-Struct</span>	<span style="color:green">>-✓---</span><span style="color:goldenrod">|</span><span style="color:red">-----<</span>	GCCCGAAGCGTTTACTTTGA	.(((((......))))).	rRNA	GC<span style="background-color:lightgreen">CCGAAGCGTTTACTTTGA</span>	False	False	True	18S_binpos-784:812	True	0.1	-0.37838256	11.194284	9.064411	-9.35244	MT-CO3__ENST00000362079.2_binpos-700:728	False	0.31	0.7294039	0.18554866	3.3528435	16.594107	18S_binpos-784:812	True	0.1	1.9704788	7.4151406	7.924622	7.4800735	18S_binpos-784:812	True	0.11	-2.5146275	-1.0751727	-12.167831	-0.45260352	18S_binpos-784:812	True	0.0	4.7844024	-0.58123237	5.6056843	-4.2049637
CCGAAGCGTTTACTTTGAA	18S_binpos-784:812	True	0.28	0.05	Ensemble	rRNA	18S_binpos-784:812	rRNA	HICO-Familiar	True	False	False	['LC']	<span style="color:green">Baseline, Seq, Seq-Rev, Seq-Seq, Seq-Struct</span>	<span style="color:green">>✓----</span><span style="color:goldenrod">|</span><span style="color:red">-----<</span>	CGAAGCGTTTACTTTGAA	.(((((......)))))..	rRNA	<span style="background-color:lightgreen">CGAAGCGTTTACTTTGAA</span>	False	False	True	18S_binpos-784:812	True	0.15	-1.3630855	11.653898	9.074823	-9.353089	18S_binpos-784:812	True	0.27	0.7273335	0.1700456	3.354906	16.598034	18S_binpos-784:812	True	0.15	1.9253103	7.446035	7.9203877	7.4836655	18S_binpos-784:812	True	0.05	-2.5492435	-0.87126386	-12.167604	-0.45303142	18S_binpos-784:812	True	0.05	4.784306	-0.57932276	5.6060495	-4.203726
CCGAAGCGTTTACTTTGAAA	18S_binpos-784:812	True	0.28	0.1	Ensemble	rRNA	18S_binpos-784:812	rRNA	HICO-Familiar	True	False	False	['LC']	<span style="color:green">Baseline, Seq, Seq-Rev, Seq-Seq, Seq-Struct</span>	<span style="color:green">>-✓---</span><span style="color:goldenrod">|</span><span style="color:red">-----<</span>	CGAAGCGTTTACTTTGAA	.(((((......)))))...	rRNA	<span style="background-color:lightgreen">CGAAGCGTTTACTTTGAA</span>	False	False	True	18S_binpos-784:812	True	0.2	-1.3671042	11.5896635	9.075472	-9.352048	18S_binpos-784:812	True	0.23	0.79961264	0.05577096	3.355482	16.59865	18S_binpos-784:812	True	0.2	1.7902037	7.516883	7.946034	7.5145655	18S_binpos-784:812	True	0.1	-2.5327399	-0.69215065	-12.167876	-0.45222986	18S_binpos-784:812	True	0.1	4.7909617	-0.5830884	5.60448	-4.206264
CCGAAGCGTTTACTTTGAAAA	18S_binpos-784:812	True	0.28	0.09	Ensemble	rRNA	18S_binpos-784:812	rRNA	HICO-Familiar	True	False	False	['LC']	<span style="color:green">Baseline, Seq, Seq-Rev, Seq-Seq, Seq-Struct</span>	<span style="color:green">>-✓---</span><span style="color:goldenrod">|</span><span style="color:red">-----<</span>	CCGAAGCGTTTACTTTGAAAAAA	.(((((......)))))....	rRNA	<span style="background-color:lightgreen">CCGAAGCGTTTACTTTGAAAA</span>AA	False	False	True	18S_binpos-784:812	True	0.19	-0.77249926	11.473558	9.074904	-9.359553	18S_binpos-784:812	True	0.19	0.8178629	-0.045438167	3.3583434	16.60359	18S_binpos-784:812	True	0.19	17.536438	-1.8441935	7.9674973	7.568921	18S_binpos-784:812	True	0.09	-2.5431824	-0.23779401	-12.1690035	-0.45322374	18S_binpos-784:812	True	0.14	4.7901564	-0.58577675	5.6046433	-4.206734
CCGAAGCGTTTACTTTGAAAAA	18S_binpos-784:812	True	0.28	0.04	Ensemble	rRNA	18S_binpos-784:812	rRNA	HICO-Familiar	True	False	False	['LC']	<span style="color:green">Baseline, Seq, Seq-Rev, Seq-Seq, Seq-Struct</span>	<span style="color:green">>✓----</span><span style="color:goldenrod">|</span><span style="color:red">-----<</span>	CCGAAGCGTTTACTTTGAAAAAA	.(((((......))))).....	rRNA	<span style="background-color:lightgreen">CCGAAGCGTTTACTTTGAAAAA</span>A	False	False	True	18S_binpos-784:812	True	0.15	-0.43164888	11.425551	9.081362	-9.354275	18S_binpos-784:812	True	0.15	0.82645243	-0.023138927	3.3588169	16.60359	18S_binpos-784:812	True	0.15	15.750919	-6.053734	11.999563	7.0959454	18S_binpos-784:812	True	0.04	-2.4365563	0.21164289	-12.170415	-0.45452607	18S_binpos-784:812	True	0.18	4.8046994	-0.59963065	5.604915	-4.206201
CCGAAGCGTTTACTTTGAAAAAA	18S_binpos-784:812	True	0.28	0.0	Ensemble	rRNA	18S_binpos-784:812	rRNA	HICO-Familiar	True	False	False	['LC']	<span style="color:green">Baseline, Seq, Seq-Rev, Seq-Seq, Seq-Struct</span>	<span style="color:green">>✓----</span><span style="color:goldenrod">|</span><span style="color:red">-----<</span>	CCGAAGCGTTTACTTTGAAAAAA	.(((((......)))))......	rRNA	<span style="background-color:lightgreen">CCGAAGCGTTTACTTTGAAAAAA</span>	False	False	True	18S_binpos-784:812	True	0.12	0.06301194	11.494065	9.081519	-9.369236	18S_binpos-784:812	True	0.12	0.82680845	-0.05941625	3.3634772	16.609917	18S_binpos-784:812	True	0.12	16.223469	-4.3093734	11.404239	8.368773	18S_binpos-784:812	True	0.0	-2.2391622	0.73922837	-12.172185	-0.45658392	18S_binpos-784:812	True	0.22	4.795866	-0.58643574	5.6038337	-4.206636
CCGAAGCGTTTACTTTGAAAAAATT	18S_binpos-784:812	True	0.28	0.08	Ensemble	rRNA	18S_binpos-784:812	rRNA	HICO-Familiar	True	False	False	['LC']	<span style="color:green">Seq, Seq-Rev, Seq-Seq, Seq-Struct</span>	<span style="color:green">>-✓---</span><span style="color:goldenrod">|</span><span style="color:red">-----<</span>	CCGAAGCGTTTACTTTGAAAAAA	.(((((......)))))........	rRNA	<span style="background-color:lightgreen">CCGAAGCGTTTACTTTGAAAAAA</span>	False	False	True	18S_binpos-784:812	True	0.14	-0.2087967	10.932844	9.071123	-9.420751	18S_binpos-784:812	True	0.12	0.80527496	-0.25561243	3.3634088	16.611134	18S_binpos-784:812	True	0.14	14.298365	5.5932784	8.02674	7.7219973	18S_binpos-784:812	True	0.08	-2.2314029	1.2751143	-12.179664	-0.46506616	18S_binpos-784:812	False	0.28	4.79397	-0.58942145	5.6043034	-4.2055836
CCGAAGCGTTTACTTTGAAAAAATTA	18S_binpos-784:812	True	0.3	0.1	Ensemble	rRNA	18S_binpos-784:812	rRNA	HICO-Familiar	True	False	False	['LC']	<span style="color:green">Seq, Seq-Rev, Seq-Seq, Seq-Struct</span>	<span style="color:green">>-✓---</span><span style="color:goldenrod">|</span><span style="color:red">-----<</span>	CCGAAGCGTTTACTTTGAAAAAATTAGAG	.(((((......))))).........	rRNA	<span style="background-color:lightgreen">CCGAAGCGTTTACTTTGAAAAAATTA</span>GAG	False	False	True	18S_binpos-784:812	True	0.11	2.4589252	8.865425	9.063431	-9.425847	18S_binpos-784:812	True	0.1	0.76023793	-0.4102629	3.3627133	16.612282	18S_binpos-784:812	True	0.1	14.228869	5.5804687	8.050852	7.7255945	18S_binpos-784:812	True	0.12	-2.2460556	1.3338628	-12.183128	-0.46905094	18S_binpos-784:812	False	0.31	4.8024464	-0.5918292	5.606031	-4.206959
CCGAAGCGTTTACTTTGAAAAAATTAG	18S_binpos-784:812	True	0.28	0.07	Ensemble	rRNA	18S_binpos-784:812	rRNA	HICO-Familiar	True	False	False	['LC']	<span style="color:green">Seq, Seq-Rev, Seq-Seq, Seq-Struct</span>	<span style="color:green">>-✓---</span><span style="color:goldenrod">|</span><span style="color:red">-----<</span>	CGAAGCGTTTACTTTGAAAAAATTAGA	.(((((......)))))..........	rRNA	<span style="background-color:lightgreen">CGAAGCGTTTACTTTGAAAAAATTAG</span>A	False	False	True	18S_binpos-784:812	True	0.07	-1.800689	10.163855	9.045282	-9.438563	18S_binpos-784:812	True	0.07	0.506913	-2.4411788	3.3633327	16.61416	18S_binpos-784:812	True	0.07	11.827641	3.6636746	8.016402	7.7236166	18S_binpos-784:812	True	0.15	-2.218638	1.3684372	-12.186471	-0.4702216	18S_binpos-784:812	False	0.33	4.793694	-0.5938184	5.620781	-4.21167
CCGAAGCGTTTACTTTGAAAAAATTAGA	18S_binpos-784:812	True	0.3	0.03	Ensemble	rRNA	18S_binpos-784:812	rRNA	HICO-Familiar	True	False	False	['LC']	<span style="color:green">Seq, Seq-Rev, Seq-Seq, Seq-Struct</span>	<span style="color:green">>✓----</span><span style="color:goldenrod">|</span><span style="color:red">-----<</span>	CCGAAGCGTTTACTTTGAAAAAATTAGAG	.(((((......)))))...........	rRNA	<span style="background-color:lightgreen">CCGAAGCGTTTACTTTGAAAAAATTAGA</span>G	False	False	True	18S_binpos-784:812	True	0.04	-1.3929843	9.998661	9.042573	-9.44525	18S_binpos-784:812	True	0.03	0.4601604	-2.4654834	3.3638	16.614864	18S_binpos-784:812	True	0.03	11.84104	3.6822958	8.037921	7.721294	18S_binpos-784:812	True	0.18	-2.233578	1.4727458	-12.190507	-0.47636053	18S_binpos-784:812	False	0.36	4.7936573	-0.59212995	5.617819	-4.2099075
CCGAAGCGTTTACTTTGAAAAAATTAGAG	18S_binpos-784:812	True	0.3	0.0	Ensemble	rRNA	18S_binpos-784:812	rRNA	HICO-Familiar	True	False	False	['LC']	<span style="color:green">Seq, Seq-Rev, Seq-Seq, Seq-Struct</span>	<span style="color:green">>✓----</span><span style="color:goldenrod">|</span><span style="color:red">-----<</span>	CCGAAGCGTTTACTTTGAAAAAATTAGAG	.(((((......)))))............	rRNA	<span style="background-color:lightgreen">CCGAAGCGTTTACTTTGAAAAAATTAGAG</span>	False	False	True	18S_binpos-784:812	True	0.07	-1.5722765	9.722036	9.033938	-9.449226	18S_binpos-784:812	True	0.0	0.48780528	-2.440458	3.3638399	16.615093	18S_binpos-784:812	True	0.0	11.8543	3.7006962	8.03035	7.714299	18S_binpos-784:812	True	0.14	-2.254037	1.5928832	-12.195931	-0.48265824	18S_binpos-784:812	False	0.38	4.79402	-0.5906749	5.6031976	-4.19866
CCGAAGCGTTTACTTTGAAAAAATTAGAGT	18S_binpos-784:812	True	0.3	0.03	Ensemble	rRNA	18S_binpos-784:812	rRNA	HICO-Familiar	True	False	False	['LC']	<span style="color:green">Seq, Seq-Rev, Seq-Seq, Seq-Struct</span>	<span style="color:green">>✓----</span><span style="color:goldenrod">|</span><span style="color:red">-----<</span>	CCGAAGCGTTTACTTTGAAAAAATTAGAG	.(((((......))))).............	rRNA	<span style="background-color:lightgreen">CCGAAGCGTTTACTTTGAAAAAATTAGAG</span>	False	False	True	18S_binpos-784:812	True	0.07	-1.4205581	9.666316	8.992001	-9.477342	18S_binpos-784:812	True	0.03	0.30239397	-2.4320526	3.3641768	16.614044	18S_binpos-784:812	True	0.03	11.850852	3.6924098	0.40435532	11.318049	18S_binpos-784:812	True	0.1	-2.2852652	1.5640314	-12.20287	-0.48980847	18S_binpos-784:812	False	0.4	4.801303	-0.5844284	5.603753	-4.198138
CCGAAGCTCAGAGGGCTCTGA	miR-127-5p	True	0.28	0.09	Ensemble	miRNA	mir-127	miRNA	LOCO	False	True	False	['TCGA']	<span style="color:green">Baseline, Seq, Seq-Seq</span>	<span style="color:green">>-✓---</span><span style="color:goldenrod">|</span><span style="color:red">-----<</span>	CTGAAGCTCAGAGGGCTCTGAT	.((.(((((...))))).)).	miRNA	CT<span style="background-color:lightgreen">GAAGCTCAGAGGGCTCTGA</span>T	False	False	False	miR-127-5p	True	0.09	2.994154	4.7368846	-5.975506	4.9447145	miR-127-5p	True	0.09	-0.9563377	2.2058725	5.0929313	-6.414302	miR-127-5p	False	0.52	16.11371	-1.2707863	9.674677	4.1636863	28S_binpos-4230:4260	False	0.52	1.5545825	0.27752316	-12.743196	3.4876647	miR-127-5p	True	0.09	8.175	5.6628017	3.146944	15.629136
CCGAAGCTCAGAGGGCTCTGAT	miR-127-5p	True	0.28	0.05	Ensemble	miRNA	mir-127	miRNA	LOCO	False	True	False	['TCGA']	<span style="color:green">Baseline, Seq, Seq-Rev, Seq-Seq, Seq-Struct</span>	<span style="color:green">>✓----</span><span style="color:goldenrod">|</span><span style="color:red">-----<</span>	CTGAAGCTCAGAGGGCTCTGAT	.((.(((((...))))).))..	miRNA	CT<span style="background-color:lightgreen">GAAGCTCAGAGGGCTCTGAT</span>	False	False	False	miR-127-5p	True	0.05	-1.7307745	4.6565785	-5.964962	4.954374	miR-127-5p	True	0.05	-2.1094668	1.3623612	5.0940247	-6.4163604	miR-127-5p	True	0.05	14.448331	-6.2012343	10.832348	4.511005	miR-127-5p	True	0.05	1.7353636	0.2713525	-12.739932	3.4868336	miR-127-5p	True	0.05	8.176034	5.6557646	3.1444893	15.631322
CCGAAGCTCAGAGGGCTCTGATT	snoDB0996_binpos-26:52	True	0.28	0.09	Ensemble	snoRNA	mir-127	miRNA	LOCO	False	True	False	['TCGA']	<span style="color:green">Baseline, Seq, Seq-Rev, Seq-Seq, Seq-Struct</span>	<span style="color:green">>-✓---</span><span style="color:goldenrod">|</span><span style="color:red">-----<</span>	CTGAAGCTCAGAGGGCTCTGAT	.((.(((((...))))).))...	snoRNA	CT<span style="background-color:lightgreen">GAAGCTCAGAGGGCTCTGAT</span>	False	False	False	snoDB0996_binpos-26:52	True	0.09	-1.1218619	0.28182313	-5.9614363	4.955544	miR-127-5p	True	0.09	-2.1258612	1.2629578	5.09639	-6.417043	RPS7__ENST00000491937.6_binpos-336:364	True	0.09	15.025671	-3.685603	10.65198	4.589294	miR-127-5p	True	0.09	3.053153	-1.5828933	-12.740548	3.4870722	miR-127-5p	True	0.09	8.163282	5.6317387	3.1419923	15.629725
CCGAAGCTCCACGATGTAGG	28S_binpos-4440:4470	False	0.29	0.56	Ensemble	rRNA	LCT__ENST00000452974.1_binpos-2790:2820	protein_coding	LOCO	True	False	False	['LC']	<span style="color:red">Baseline, Seq, Seq-Rev, Seq-Seq, Seq-Struct</span>	<span style="color:green">>-----</span><span style="color:goldenrod">|</span><span style="color:red">---✗-<</span>	CGATGTCGGCTCTTCCTATCATTGT	....................	Novel	<span style="background-color:lightgreen">CGATGT</span>CGGCTCTTCCTATCATTGT	False	False	False	28S_binpos-1620:1650	False	0.45	2.3079739	9.875953	5.8469505	1.7682606	5.8S_binpos-27:54	False	0.52	-0.7546617	0.6330242	2.0940444	10.307126	28S_binpos-4440:4470	False	0.56	8.626234	13.489091	7.0681276	10.520511	RNY1_binpos-90:113	False	0.5	-1.817111	0.9987836	-1.7830411	-0.78523546	28S_binpos-60:90	False	0.35	-1.7723757	11.709406	15.91711	3.2811544
CCGAAGCTGCTCCGACGCCG	SLC8A3__ENST00000528359.6_binpos-120:150	False	0.28	0.45	Ensemble	protein_coding	LINC00612__ENST00000675544.1_binpos-667:696	lncRNA	LOCO	True	False	False	['LC']	<span style="color:red">Baseline, Seq, Seq-Rev, Seq-Seq, Seq-Struct</span>	<span style="color:green">>-----</span><span style="color:goldenrod">|</span><span style="color:red">--✗--<</span>	CCCCTCTGCGCGCGGCGA	........((......))..	Novel	CCCCT<span style="background-color:lightgreen">CTGC</span>GCGCGGCGA	False	False	False	SLC8A3__ENST00000528359.6_binpos-120:150	False	0.45	-2.95342	11.457459	-0.9503796	-4.335483	CHD1-DT__ENST00000692082.2_binpos-30:60	False	0.35	-2.3375401	1.988198	4.008617	0.9039596	SLC8A3__ENST00000528359.6_binpos-120:150	False	0.4	1.3458999	7.287382	6.8338866	1.1643193	5S_binpos-25:50	False	0.4	-4.593387	-0.9454378	0.40269414	6.617732	45S-18S-head_binpos-1770:1800	False	0.35	5.077049	8.4710455	9.381058	2.7575016
CCGAAGCTGCTCCGACGCCGT	snoDB1049_binpos-48:68	False	0.28	0.48	Ensemble	snoRNA	LINC00612__ENST00000675544.1_binpos-667:696	lncRNA	LOCO	True	False	False	['LC']	<span style="color:red">Baseline, Seq, Seq-Rev, Seq-Seq, Seq-Struct</span>	<span style="color:green">>-----</span><span style="color:goldenrod">|</span><span style="color:red">--✗--<</span>	GTGGCGGCCAAGCGTTCATAGCGACGTCG	.....((.((......)).))	Novel	GTGGCGGCC<span style="background-color:lightgreen">AAGC</span><span style="background-color:red">GTTCATAG</span><span style="background-color:lightgreen">CGACG</span>TCG	False	False	False	snoDB1049_binpos-48:68	False	0.48	-3.241577	10.110737	-1.1182286	-4.312449	CHD1-DT__ENST00000692082.2_binpos-30:60	False	0.31	-2.4013042	1.934325	4.0026045	0.89702183	miR-7706	False	0.36	-2.4117498	-5.1208444	8.819578	1.2817285	5S_binpos-25:50	False	0.43	-4.5388894	-0.9428506	0.40908897	6.60847	45S-18S-head_binpos-1770:1800	False	0.33	5.0846453	8.482138	9.406006	2.7343965
CCGAAGCTGCTCCGACGCCGTCG	28S_binpos-2700:2730	False	0.28	0.48	Ensemble	rRNA	no_annotation	no_annotation	no_annotation	True	False	False	['LC']	<span style="color:red">Baseline, Seq, Seq-Rev, Seq-Seq, Seq-Struct</span>	<span style="color:green">>-----</span><span style="color:goldenrod">|</span><span style="color:red">--✗--<</span>	GCGGCGTCCGGTGAGCTCTCG	............((((...))))	Novel	GCGGCG<span style="background-color:lightgreen">TCCG</span>GTGAGCTCTCG	False	False	False	28S_binpos-2700:2730	False	0.48	-4.173267	10.838122	-1.2164471	-4.329111	misc-tRF__tRNA-Gly-GCC	False	0.35	-2.4713683	1.8647425	4.005248	0.9134085	SLC8A3__ENST00000528359.6_binpos-120:150	False	0.39	4.2836833	-12.508444	4.86494	4.6141815	SLC8A3__ENST00000528359.6_binpos-120:150	False	0.35	-4.8567014	-0.700241	0.41960466	6.6003947	RPL13__ENST00000487034.5_binpos-504:532	False	0.3	5.091252	8.512322	9.391486	2.661248
CCGAAGCTGGGGATTGTGGGT	5p-tRF__tRNA-Gly-GCC	True	0.28	0.05	Ensemble	tRNA	misc-tRF__tRNA-Arg-CCG	tRNA	LOCO	True	False	False	['LC']	<span style="color:green">Baseline, Seq, Seq-Rev, Seq-Seq, Seq-Struct</span>	<span style="color:green">>✓----</span><span style="color:goldenrod">|</span><span style="color:red">-----<</span>	CCGGAGCTGGGGATTGTGGGT	((........)).........	tRNA	<span style="background-color:lightgreen">CCG</span><span style="background-color:red">G</span><span style="background-color:lightgreen">AGCTGGGGATTGTGGGT</span>	False	False	False	5p-tRF__tRNA-Gly-GCC	True	0.05	3.9364934	11.491899	-3.3450584	-2.724883	misc-tRF__tRNA-Arg-CCG	True	0.05	-3.9222293	-5.7050414	5.795829	5.730328	misc-tRF__tRNA-Arg-CCG	True	0.05	17.959452	-1.7516433	9.328874	3.041707	misc-tRF__tRNA-Arg-CCG	True	0.05	0.18914515	-5.3759336	1.9030982	9.624925	misc-tRF__tRNA-Arg-CCG	True	0.05	2.7679107	11.179361	12.15547	4.5480714
CCGAAGGCGGCAAAGCCCAAAGCCGCT	28S_binpos-4110:4140	False	0.28	0.52	Ensemble	rRNA	H1-5__ENST00000331442.5_binpos-650:675	protein_coding	HICO-Novel	True	False	False	['LC']	<span style="color:red">Baseline, Seq, Seq-Rev, Seq-Seq, Seq-Struct</span>	<span style="color:green">>-----</span><span style="color:goldenrod">|</span><span style="color:red">---✗-<</span>	TGGCGCCAAGCGCCCGGC	.....((((((..........))))))	Novel	T<span style="background-color:lightgreen">GGCG</span><span style="background-color:red">CCA</span><span style="background-color:lightgreen">AGCG</span>CCCGGC	False	False	True	28S_binpos-4110:4140	False	0.52	-1.4991465	11.163998	-5.6386623	-7.831846	NUP133-DT__ENST00000417605.2_binpos-87:116	False	0.43	-2.3127565	1.5290124	4.7329392	10.740543	28S_binpos-4110:4140	False	0.48	10.669533	2.096426	5.148908	6.1232786	miR-191-5p	False	0.44	-2.5102096	-0.6194698	-5.1714797	5.217675	18S_binpos-448:476	False	0.44	5.276089	8.735936	6.151941	4.103395
CCGAAGGGACGGGCGATG	28S_binpos-2460:2490	True	0.28	0.0	Ensemble	rRNA	28S_binpos-2460:2490	rRNA	HICO-Familiar	True	False	False	['LC']	<span style="color:green">Seq, Seq-Rev, Seq-Seq, Seq-Struct</span>	<span style="color:green">>✓----</span><span style="color:goldenrod">|</span><span style="color:red">-----<</span>	CCGAAGGGACGGGCGATG	(((......)))......	rRNA	<span style="background-color:lightgreen">CCGAAGGGACGGGCGATG</span>	False	False	True	28S_binpos-2460:2490	True	0.0	-2.8630347	9.069285	7.9298687	-4.173732	28S_binpos-2460:2490	True	0.05	-2.5936573	3.222815	-3.2940767	4.386755	28S_binpos-2460:2490	True	0.0	-2.7224035	0.9912893	8.650106	3.105095	28S_binpos-2460:2490	True	0.16	-3.3176587	0.45155364	9.943347	4.444181	28S_binpos-2100:2130	False	0.33	5.116384	9.860552	3.9085155	4.239034
CCGAAGGGACGGGCGATGG	28S_binpos-2460:2490	True	0.3	0.0	Ensemble	rRNA	28S_binpos-2460:2490	rRNA	HICO-Familiar	True	False	False	['LC']	<span style="color:green">Seq, Seq-Rev, Seq-Seq, Seq-Struct</span>	<span style="color:green">>✓----</span><span style="color:goldenrod">|</span><span style="color:red">-----<</span>	CCGAAGGGACGGGCGATGG	(((......))).......	rRNA	<span style="background-color:lightgreen">CCGAAGGGACGGGCGATGG</span>	False	False	True	28S_binpos-2460:2490	True	0.05	-2.1249428	9.448631	7.929646	-4.1812253	28S_binpos-2460:2490	True	0.0	-2.5559611	3.2612462	-3.2937236	4.387808	28S_binpos-2460:2490	True	0.05	1.151265	8.071218	8.70955	3.0962558	28S_binpos-2460:2490	True	0.11	-3.2783	0.47002694	9.94065	4.4433575	28S_binpos-1500:1530	False	0.34	5.103312	9.835211	3.91364	4.2630444
CCGAAGGGACGGGCGATGGC	28S_binpos-2460:2490	True	0.3	0.05	Ensemble	rRNA	28S_binpos-2460:2490	rRNA	HICO-Familiar	True	False	False	['LC']	<span style="color:green">Seq, Seq-Rev, Seq-Seq, Seq-Struct</span>	<span style="color:green">>✓----</span><span style="color:goldenrod">|</span><span style="color:red">-----<</span>	CCGAAGGGACGGGCGATGG	(((......)))((....))	rRNA	<span style="background-color:lightgreen">CCGAAGGGACGGGCGATGG</span>	False	False	True	28S_binpos-2460:2490	True	0.09	-3.1870866	9.438594	7.946183	-4.183415	28S_binpos-2460:2490	True	0.05	-3.4553163	2.7691987	-3.2603714	4.400336	28S_binpos-2460:2490	True	0.09	1.2236663	8.061676	8.610456	3.0597177	28S_binpos-2460:2490	True	0.05	-3.2965817	0.5272249	9.95255	4.432744	28S_binpos-2100:2130	False	0.31	5.102867	9.862677	3.9084191	4.219007
CCGAAGGGACGGGCGATGGCC	28S_binpos-2460:2490	True	0.28	0.05	Ensemble	rRNA	28S_binpos-2460:2490	rRNA	HICO-Familiar	True	False	False	['LC']	<span style="color:green">Seq, Seq-Rev, Seq-Seq, Seq-Struct</span>	<span style="color:green">>✓----</span><span style="color:goldenrod">|</span><span style="color:red">-----<</span>	TCCGAAGGGACGGGCGATGGCC	((....))...(((....)))	rRNA	T<span style="background-color:lightgreen">CCGAAGGGACGGGCGATGGCC</span>	False	False	True	28S_binpos-2460:2490	True	0.05	-4.340159	10.505302	7.890426	-4.1734977	28S_binpos-2460:2490	True	0.09	-3.3770554	2.758646	-3.256243	4.399085	28S_binpos-2460:2490	True	0.05	-2.40106	-5.191423	8.615339	2.9812922	28S_binpos-2460:2490	True	0.1	-3.3766918	0.57485473	10.061317	4.3306036	28S_binpos-450:480	False	0.28	5.119813	9.86064	3.8805137	4.23739
CCGAAGGGACGGGCGATGGCCT	28S_binpos-2460:2490	True	0.28	0.09	Ensemble	rRNA	28S_binpos-2460:2490	rRNA	HICO-Familiar	True	False	False	['LC']	<span style="color:green">Baseline, Seq, Seq-Rev, Seq-Seq, Seq-Struct</span>	<span style="color:green">>-✓---</span><span style="color:goldenrod">|</span><span style="color:red">-----<</span>	TCCGAAGGGACGGGCGATGGCC	((....))..((((....))))	rRNA	T<span style="background-color:lightgreen">CCGAAGGGACGGGCGATGGCC</span>	False	False	True	28S_binpos-2460:2490	True	0.09	-4.5365057	10.191887	-13.475607	-2.1647499	28S_binpos-2460:2490	True	0.14	-2.7157106	1.5190567	-3.2476757	4.4016805	28S_binpos-2460:2490	True	0.09	4.1534495	-12.658646	8.505763	2.9745402	28S_binpos-2460:2490	True	0.14	-3.355701	0.63532305	10.078133	4.313379	RPL37A__ENST00000456586.5_binpos-87:116	True	0.24	5.106759	9.874475	3.9056375	4.218066
CCGAAGGGACGGGCGATGGCCTC	28S_binpos-2460:2490	True	0.28	0.13	Ensemble	rRNA	28S_binpos-2460:2490	rRNA	HICO-Familiar	True	False	False	['LC']	<span style="color:green">Baseline, Seq, Seq-Rev, Seq-Seq, Seq-Struct</span>	<span style="color:green">>--✓--</span><span style="color:goldenrod">|</span><span style="color:red">-----<</span>	TCCGAAGGGACGGGCGATGGCC	((....))..((((....)))).	rRNA	T<span style="background-color:lightgreen">CCGAAGGGACGGGCGATGGCC</span>	False	False	True	28S_binpos-2460:2490	True	0.13	-3.1108332	8.077597	-13.483565	-2.1647909	28S_binpos-2460:2490	True	0.13	-2.6191747	1.4174466	-3.2273574	4.408075	28S_binpos-2460:2490	True	0.13	16.55485	-5.1677246	8.612644	2.997818	28S_binpos-2460:2490	True	0.17	-2.9082353	0.73466986	10.085349	4.297738	RPL37A__ENST00000456586.5_binpos-87:116	True	0.21	5.1344423	9.903399	3.8885756	4.2237673
CCGAAGGGACGGGCGATGGCCTCC	28S_binpos-2460:2490	True	0.3	0.08	Ensemble	rRNA	28S_binpos-2460:2490	rRNA	HICO-Familiar	True	False	False	['LC']	<span style="color:green">Baseline, Seq, Seq-Rev, Seq-Seq, Seq-Struct</span>	<span style="color:green">>-✓---</span><span style="color:goldenrod">|</span><span style="color:red">-----<</span>	GAAGGGACGGGCGATGGCCTCC	((....))..((((....))))..	rRNA	<span style="background-color:lightgreen">GAAGGGACGGGCGATGGCCTCC</span>	False	False	True	28S_binpos-2460:2490	True	0.17	-3.2338197	8.172281	-13.484508	-2.1664376	28S_binpos-2460:2490	True	0.08	-4.7676787	3.4225845	-3.1986988	4.407946	28S_binpos-2460:2490	True	0.17	15.515658	5.428573	8.620159	3.0553503	28S_binpos-2460:2490	True	0.14	-3.134489	0.64854	10.092648	4.303495	RPL37A__ENST00000456586.5_binpos-87:116	True	0.17	5.107087	9.888013	3.8846383	4.224085
CCGAAGGGACGGGCGATGGCCTCCG	28S_binpos-2460:2490	True	0.28	0.11	Ensemble	rRNA	28S_binpos-2460:2490	rRNA	HICO-Familiar	True	False	False	['LC']	<span style="color:green">Baseline, Seq, Seq-Rev, Seq-Seq, Seq-Struct</span>	<span style="color:green">>-✓---</span><span style="color:goldenrod">|</span><span style="color:red">-----<</span>	TTCCGAAGGGACGGGCGATGGCCTCCGT	......(((..(((....)))))).	rRNA	TT<span style="background-color:lightgreen">CCGAAGGGACGGGCGATGGCCTCCG</span>T	False	False	True	28S_binpos-2460:2490	True	0.14	-3.3603191	8.270123	-13.482853	-2.1718857	28S_binpos-2460:2490	True	0.12	-4.7452726	3.3491416	-3.2066495	4.4107842	28S_binpos-2460:2490	True	0.14	14.84113	8.740276	8.624511	2.980986	28S_binpos-2460:2490	True	0.11	-3.1747274	0.60050946	10.09158	4.2968845	28S_binpos-1170:1200	True	0.14	5.090795	9.872755	3.881833	4.221638
CCGAAGGGACGGGCGATGGCCTCCGTTG	28S_binpos-2460:2490	True	0.28	0.03	Ensemble	rRNA	28S_binpos-2460:2490	rRNA	HICO-Familiar	True	False	False	['LC']	<span style="color:green">Baseline, Seq, Seq-Rev, Seq-Seq, Seq-Struct</span>	<span style="color:green">>✓----</span><span style="color:goldenrod">|</span><span style="color:red">-----<</span>	CCGAAGGGACGGGCGATGGCCTCCGTTGC	...((.(((..(((....)))))).)).	rRNA	<span style="background-color:lightgreen">CCGAAGGGACGGGCGATGGCCTCCGTTG</span>C	False	False	True	28S_binpos-2460:2490	True	0.13	-0.73904884	9.722396	-13.4804	-2.1789935	28S_binpos-2460:2490	True	0.21	-5.313762	1.2971961	-3.1611524	4.42234	28S_binpos-2460:2490	True	0.13	14.623514	9.3657055	8.65363	2.9400277	28S_binpos-2460:2490	True	0.03	-3.6553612	-1.584503	10.080881	4.1265874	28S_binpos-2460:2490	True	0.03	5.0848765	9.880734	3.8553936	4.230196
CCGAAGGGACGGGCGATGGCCTCCGTTGCC	28S_binpos-2460:2490	True	0.28	0.03	Ensemble	rRNA	28S_binpos-2460:2490	rRNA	HICO-Familiar	True	False	False	['LC']	<span style="color:green">Baseline, Seq, Seq-Rev, Seq-Seq, Seq-Struct</span>	<span style="color:green">>✓----</span><span style="color:goldenrod">|</span><span style="color:red">-----<</span>	CCGAAGGGACGGGCGATGGCCTCCGTTGC	((....))...((((((((...))))))))	rRNA	<span style="background-color:lightgreen">CCGAAGGGACGGGCGATGGCCTCCGTTGC</span>	False	False	True	28S_binpos-2460:2490	True	0.07	0.083971396	10.189516	-13.478399	-2.180986	28S_binpos-2460:2490	True	0.2	-5.2298155	1.3861943	-3.044663	4.44571	28S_binpos-2460:2490	True	0.07	11.110975	2.0358856	8.587992	3.056951	28S_binpos-2460:2490	True	0.03	-3.7009351	-1.546873	10.071357	4.074148	18S_binpos-672:700	True	0.03	5.1238246	9.897426	3.8916302	4.1788135
CCGAAGGTAGTGAGTTATCTCA	ZC3HAV1__ENST00000242351.10_binpos-5859:5886	True	0.29	0.27	Ensemble	protein_coding	RNY1_binpos-0:30	YRNA	HICO-Familiar	True	False	False	['LC']	<span style="color:green">Seq-Rev, Seq-Struct</span>	<span style="color:green">>----✓</span><span style="color:goldenrod">|</span><span style="color:red">-----<</span>	CTGGTCCGAAGGTAGTGAGTTATCTCAATT	..........((((....))))	protein_coding	CTGGT<span style="background-color:lightgreen">CCGAAGGTAGTGAGTTATCTCA</span>ATT	False	False	True	5p-tRF__tRNA-Val-TAC	False	0.48	1.631327	3.8671794	-9.049875	6.1179013	3p-CCA-tRF__tRNA-Ala-AGC	False	0.45	-3.2723887	-4.3738146	2.311339	0.73125196	ZC3HAV1__ENST00000242351.10_binpos-5859:5886	True	0.27	4.7618585	-12.456599	4.11601	2.4333532	RNY1_binpos-0:30	True	0.27	2.2084758	-5.0059404	-0.74396354	-1.7220322	16S_binpos-330:360	False	0.41	7.5459867	3.1114526	1.4941343	2.6464565
CCGAAGGTAGTGAGTTATCTCAA	ZC3HAV1__ENST00000242351.10_binpos-5859:5886	True	0.29	0.23	Ensemble	protein_coding	RNY1_binpos-0:30	YRNA	HICO-Familiar	True	False	False	['LC']	<span style="color:green">Seq-Rev, Seq-Struct</span>	<span style="color:green">>---✓-</span><span style="color:goldenrod">|</span><span style="color:red">-----<</span>	CTGGTCCGAAGGTAGTGAGTTATCTCAATT	..........((((....)))).	protein_coding	CTGGT<span style="background-color:lightgreen">CCGAAGGTAGTGAGTTATCTCAA</span>TT	False	False	True	12S_binpos-270:300	False	0.35	1.7484106	3.7769654	-9.051483	6.121538	3p-CCA-tRF__tRNA-Ala-AGC	False	0.48	6.3704543	-2.9142792	2.3089712	0.7332323	ZC3HAV1__ENST00000242351.10_binpos-5859:5886	True	0.23	15.260604	-4.8851304	4.034248	2.333068	3p-CCA-tRF__tRNA-Ala-AGC	True	0.23	2.2043822	-5.0273204	-0.74906206	-1.7008084	18S_binpos-1708:1736	False	0.39	7.546915	3.1110055	1.4878356	2.653256
CCGAAGGTAGTGAGTTATCTCAAT	ZC3HAV1__ENST00000242351.10_binpos-5859:5886	True	0.29	0.2	Ensemble	protein_coding	RNY1_binpos-0:30	YRNA	HICO-Familiar	True	False	False	['LC']	<span style="color:green">Seq-Rev, Seq-Struct</span>	<span style="color:green">>---✓-</span><span style="color:goldenrod">|</span><span style="color:red">-----<</span>	CTGGTCCGAAGGTAGTGAGTTATCTCAATT	..........((((....))))..	protein_coding	CTGGT<span style="background-color:lightgreen">CCGAAGGTAGTGAGTTATCTCAAT</span>T	False	False	True	28S_binpos-4500:4530	False	0.58	2.850563	3.8923373	-9.038849	6.1082478	3p-CCA-tRF__tRNA-Ala-AGC	False	0.5	6.3700566	-2.9045827	2.3013294	0.73678666	ZC3HAV1__ENST00000242351.10_binpos-5859:5886	True	0.2	12.938646	5.639035	4.009061	2.3250506	RNY1_binpos-0:30	True	0.2	2.1822672	-5.036827	-0.7463563	-1.7376897	18S_binpos-1708:1736	False	0.41	7.546313	3.10582	1.490793	2.6483319
CCGAAGGTAGTGAGTTATCTCAATA	ZC3HAV1__ENST00000242351.10_binpos-5859:5886	True	0.29	0.2	Ensemble	protein_coding	RNY1_binpos-0:30	YRNA	LOCO	True	False	False	['LC']	<span style="color:green">Seq-Rev, Seq-Struct</span>	<span style="color:green">>---✓-</span><span style="color:goldenrod">|</span><span style="color:red">-----<</span>	CTGGTCCGAAGGTAGTGAGTTATCTCAATT	..........((((....))))...	protein_coding	CTGGT<span style="background-color:lightgreen">CCGAAGGTAGTGAGTTATCTCAAT</span>T	False	False	False	snoDB0628_binpos-54:75	False	0.52	3.8846438	6.3638325	7.6893687	6.4025826	3p-CCA-tRF__tRNA-Ala-AGC	False	0.52	6.365541	-2.89778	2.3079846	0.7307392	ZC3HAV1__ENST00000242351.10_binpos-5859:5886	True	0.2	13.035922	5.7002897	4.0185027	2.3316326	RNY1_binpos-0:30	True	0.2	2.1618438	-5.0345726	-0.7499289	-1.7470101	18S_binpos-1708:1736	False	0.37	7.5470834	3.1079092	1.4876587	2.6487386
CCGAAGGTAGTGAGTTATCTCAATT	ZC3HAV1__ENST00000242351.10_binpos-5859:5886	True	0.29	0.17	Ensemble	protein_coding	RNY1_binpos-0:30	YRNA	HICO-Familiar	True	False	False	['LC']	<span style="color:green">Seq-Rev, Seq-Struct</span>	<span style="color:green">>--✓--</span><span style="color:goldenrod">|</span><span style="color:red">-----<</span>	CTGGTCCGAAGGTAGTGAGTTATCTCAATT	..........((((....))))...	protein_coding	CTGGT<span style="background-color:lightgreen">CCGAAGGTAGTGAGTTATCTCAATT</span>	False	False	True	16S_binpos-330:360	False	0.6	2.8332856	3.8549397	-9.018367	6.0920973	3p-CCA-tRF__tRNA-Ala-AGC	False	0.48	6.378771	-2.8867817	2.3130555	0.71328855	ZC3HAV1__ENST00000242351.10_binpos-5859:5886	True	0.17	12.959915	5.7248197	4.0304585	2.3274415	RNY1_binpos-0:30	True	0.17	2.1790543	-5.0411644	-0.7420395	-1.7485458	18S_binpos-1708:1736	False	0.41	7.554692	3.1047325	1.4886351	2.6473389
CCGAAGGTAGTGAGTTATCTCAATTG	snoDB0120_binpos-60:80	True	0.29	0.2	Ensemble	snoRNA	RNY1_binpos-0:30	YRNA	HICO-Familiar	True	False	False	['LC']	<span style="color:green">Seq-Rev, Seq-Struct</span>	<span style="color:green">>---✓-</span><span style="color:goldenrod">|</span><span style="color:red">-----<</span>	CTGGTCCGAAGGTAGTGAGTTATCTCAATT	..........((((....))))....	snoRNA	CTGGT<span style="background-color:lightgreen">CCGAAGGTAGTGAGTTATCTCAATT</span>	False	False	True	16S_binpos-330:360	False	0.43	3.2978935	4.1158147	-8.998053	6.0771785	3p-CCA-tRF__tRNA-Ala-AGC	False	0.5	6.3679314	-2.8967707	2.313363	0.702812	snoDB0120_binpos-60:80	True	0.2	12.97543	5.7161784	4.0133023	2.3199391	snoDB0771_binpos-52:78	True	0.2	-0.8220718	3.337698	-0.73556435	-1.7572044	18S_binpos-1708:1736	False	0.41	7.548243	3.1048336	1.4940479	2.6514122
CCGAAGGTAGTGAGTTATCTCAATTGA	snoDB0120_binpos-60:80	True	0.29	0.23	Ensemble	snoRNA	RNY1_binpos-0:30	YRNA	HICO-Familiar	True	False	False	['LC']	<span style="color:green">Seq-Rev, Seq-Struct</span>	<span style="color:green">>---✓-</span><span style="color:goldenrod">|</span><span style="color:red">-----<</span>	CTGGTCCGAAGGTAGTGAGTTATCTCAATT	..........((((....)))).....	snoRNA	CTGGT<span style="background-color:lightgreen">CCGAAGGTAGTGAGTTATCTCAATT</span>	False	False	True	16S_binpos-330:360	False	0.48	3.5429351	4.2638597	-8.981519	6.0684366	3p-CCA-tRF__tRNA-Ala-AGC	False	0.44	6.3613424	-2.8893058	2.3187177	0.6947838	snoDB0120_binpos-60:80	True	0.23	12.963316	5.725847	4.0265946	2.3272276	16S_binpos-330:360	True	0.23	-0.80548954	3.3939335	-0.7402346	-1.7540035	18S_binpos-1708:1736	False	0.37	7.549318	3.101496	1.4925702	2.6526635
CCGAAGGTAGTGAGTTATCTCAATTGATTG	piR_0521_binpos-2080:2106	False	0.28	0.57	Ensemble	piRNA	RNY1_binpos-0:30	YRNA	HICO-Familiar	True	False	False	['LC']	<span style="color:red">Baseline, Seq, Seq-Rev, Seq-Seq, Seq-Struct</span>	<span style="color:green">>-----</span><span style="color:goldenrod">|</span><span style="color:red">----✗<</span>	AGCCGTTTACTCAATCCTCTGAT	..........((((....))))........	Novel	AGCCGTTTA<span style="background-color:lightgreen">CTCAAT</span><span style="background-color:red">CCTC</span><span style="background-color:lightgreen">TGAT</span>	False	False	True	12S_binpos-270:300	False	0.53	3.9853766	4.307477	1.9178615	8.07372	miR-381-5p	False	0.5	6.3574524	-2.8914316	2.3186483	0.6568307	16S_binpos-330:360	False	0.33	12.877165	5.68854	7.8846574	8.38115	piR_0521_binpos-2080:2106	False	0.57	-0.4437674	4.951427	-0.6910899	-1.733858	28S_binpos-1710:1740	False	0.43	7.5565805	3.1204185	1.555787	2.6917896
CCGAAGGTAGTGAGTTATCTCAG	ZC3HAV1__ENST00000242351.10_binpos-5859:5886	True	0.29	0.27	Ensemble	protein_coding	RNY1_binpos-0:30	YRNA	LOCO	True	False	False	['LC']	<span style="color:green">Seq-Rev, Seq-Struct</span>	<span style="color:green">>----✓</span><span style="color:goldenrod">|</span><span style="color:red">-----<</span>	CTGGTCCGAAGGTAGTGAGTTATCTCAATT	..........((((....)))).	protein_coding	CTGGT<span style="background-color:lightgreen">CCGAAGGTAGTGAGTTATCTCA</span>ATT	False	False	False	28S_binpos-390:420	False	0.48	1.5540737	4.805727	-9.042809	6.1150084	3p-CCA-tRF__tRNA-Ala-AGC	False	0.48	5.5052323	-6.0846543	2.3081532	0.73283803	ZC3HAV1__ENST00000242351.10_binpos-5859:5886	True	0.27	15.177566	-4.9136047	4.051307	2.3501616	let-7f-5p	True	0.27	2.1859834	-5.0242515	-0.7438331	-1.7306764	18S_binpos-1708:1736	False	0.35	7.5274463	3.1046786	1.4915961	2.6493814
CCGAAGTGGAGAAGGGTT	28S_binpos-2370:2400	True	0.28	0.05	Ensemble	rRNA	28S_binpos-2400:2430	rRNA	HICO-Familiar	True	False	False	['LC']	<span style="color:green">Baseline, Seq, Seq-Rev, Seq-Seq, Seq-Struct</span>	<span style="color:green">>✓----</span><span style="color:goldenrod">|</span><span style="color:red">-----<</span>	GCCGAAGTGGAGAAGGGTT	((...........))...	rRNA	G<span style="background-color:lightgreen">CCGAAGTGGAGAAGGGTT</span>	False	False	True	28S_binpos-2370:2400	True	0.05	-1.1094782	10.338119	5.0627766	-10.935646	28S_binpos-2370:2400	True	0.16	-1.1955181	5.18404	7.1011376	7.993633	28S_binpos-2370:2400	True	0.14	2.0501738	7.3691754	5.1912403	6.8797226	28S_binpos-2370:2400	True	0.14	-5.032803	-1.0118933	-2.4869325	4.080261	RPL36AL__ENST00000298289.7_binpos-26:52	True	0.25	7.298837	5.923929	6.279333	1.7296959
CCGAAGTGGAGAAGGGTTC	28S_binpos-2370:2400	True	0.29	0.1	Ensemble	rRNA	28S_binpos-2400:2430	rRNA	HICO-Familiar	True	False	False	['LC']	<span style="color:green">Baseline, Seq, Seq-Rev, Seq-Seq, Seq-Struct</span>	<span style="color:green">>-✓---</span><span style="color:goldenrod">|</span><span style="color:red">-----<</span>	GGCCGAAGTGGAGAAGGGTTC	((...........))....	rRNA	GG<span style="background-color:lightgreen">CCGAAGTGGAGAAGGGTTC</span>	False	False	True	28S_binpos-2370:2400	True	0.15	-0.2278845	9.59304	5.023843	-10.881126	28S_binpos-2400:2430	True	0.21	-1.1581631	5.1705246	7.1068563	7.994349	28S_binpos-2370:2400	True	0.1	2.36335	7.296891	5.2167845	6.8908663	28S_binpos-2370:2400	True	0.19	-5.0718746	-0.9722511	-2.5011208	4.0510364	RNU1-1__ENST00000383925.1_binpos-28:56	True	0.21	7.319178	5.8762717	6.279328	1.7087625
CCGAAGTGGAGAAGGGTTCC	28S_binpos-2400:2430	True	0.28	0.09	Ensemble	rRNA	28S_binpos-2400:2430	rRNA	HICO-Familiar	True	False	False	['LC']	<span style="color:green">Baseline, Seq, Seq-Rev, Seq-Seq, Seq-Struct</span>	<span style="color:green">>-✓---</span><span style="color:goldenrod">|</span><span style="color:red">-----<</span>	CCGAAGTGGAGAAGGGTTCCAT	.......((((.....))))	rRNA	<span style="background-color:lightgreen">CCGAAGTGGAGAAGGGTTCC</span>AT	False	False	True	28S_binpos-2400:2430	True	0.09	-0.012296752	9.864521	4.9898095	-10.840437	28S_binpos-2400:2430	True	0.17	-1.162145	5.1984015	7.080452	7.9772744	28S_binpos-2400:2430	True	0.13	2.5991578	6.986638	3.8561497	6.202929	28S_binpos-2370:2400	True	0.17	-5.0734096	-1.0940652	-2.491412	4.0652957	RNU1-1__ENST00000383925.1_binpos-28:56	True	0.17	7.3240504	5.8808885	6.2874203	1.7103212
CCGAAGTGGAGAAGGGTTCCA	28S_binpos-2400:2430	True	0.29	0.0	Ensemble	rRNA	28S_binpos-2400:2430	rRNA	HICO-Familiar	True	False	False	['LC']	<span style="color:green">Baseline, Seq, Seq-Rev, Seq-Seq, Seq-Struct</span>	<span style="color:green">>✓----</span><span style="color:goldenrod">|</span><span style="color:red">-----<</span>	CCGAAGTGGAGAAGGGTTCCA	......(((((.....)))))	rRNA	<span style="background-color:lightgreen">CCGAAGTGGAGAAGGGTTCCA</span>	False	False	True	28S_binpos-2400:2430	True	0.05	0.9235596	7.8917494	4.987344	-10.842083	28S_binpos-2400:2430	True	0.12	-1.1079909	5.2355733	7.113354	8.005664	28S_binpos-2400:2430	True	0.0	-2.322062	-4.791243	3.8424475	6.2099285	28S_binpos-2400:2430	True	0.09	-1.2817029	-2.559073	-2.4827774	4.0211062	RPL36AL__ENST00000298289.7_binpos-26:52	True	0.12	7.3162446	5.867396	6.298631	1.7085868
CCGAAGTGGAGAAGGGTTCCATG	28S_binpos-2400:2430	True	0.28	0.0	Ensemble	rRNA	28S_binpos-2400:2430	rRNA	HICO-Familiar	True	False	False	['LC']	<span style="color:green">Baseline, Seq, Seq-Rev, Seq-Seq, Seq-Struct</span>	<span style="color:green">>✓----</span><span style="color:goldenrod">|</span><span style="color:red">-----<</span>	CCGAAGTGGAGAAGGGTTCCATG	.....((((((.....)))))).	rRNA	<span style="background-color:lightgreen">CCGAAGTGGAGAAGGGTTCCATG</span>	False	False	True	28S_binpos-2400:2430	True	0.04	1.9172486	6.359004	-3.3263476	-2.4039185	28S_binpos-2400:2430	True	0.12	-0.6114412	-3.4102788	11.887551	7.7675347	28S_binpos-2400:2430	True	0.04	15.267036	-4.938582	4.3633547	4.641853	28S_binpos-2400:2430	True	0.0	-3.131249	-0.80046654	9.10817	6.1731815	28S_binpos-2400:2430	True	0.04	7.32099	5.8534956	6.305033	1.7068528
CCGAAGTGGAGAAGGGTTCCATGTG	28S_binpos-2400:2430	True	0.28	0.04	Ensemble	rRNA	28S_binpos-2400:2430	rRNA	HICO-Familiar	True	False	False	['LC']	<span style="color:green">Baseline, Seq, Seq-Rev, Seq-Seq, Seq-Struct</span>	<span style="color:green">>✓----</span><span style="color:goldenrod">|</span><span style="color:red">-----<</span>	GCCGAAGTGGAGAAGGGTTCCATGTG	.....((((((.....))))))...	rRNA	G<span style="background-color:lightgreen">CCGAAGTGGAGAAGGGTTCCATGTG</span>	False	False	True	28S_binpos-2400:2430	True	0.08	2.5548205	5.776128	-3.3159766	-2.3972073	28S_binpos-2400:2430	True	0.11	0.41691223	-3.036682	11.944454	7.7931695	28S_binpos-2400:2430	True	0.08	13.266569	5.6809893	3.7758458	6.328279	28S_binpos-2400:2430	True	0.04	-0.97286534	1.041111	9.1137	6.1758666	28S_binpos-2400:2430	True	0.04	7.284982	5.8706055	6.305155	1.6950145
CCGAAGTGGAGAAGGGTTCCATGTGAACA	28S_binpos-2400:2430	True	0.3	0.03	Ensemble	rRNA	28S_binpos-2400:2430	rRNA	HICO-Familiar	True	False	False	['LC']	<span style="color:green">Baseline, Seq, Seq-Rev, Seq-Seq, Seq-Struct</span>	<span style="color:green">>✓----</span><span style="color:goldenrod">|</span><span style="color:red">-----<</span>	CCGAAGTGGAGAAGGGTTCCATGTGAAC	.((..((((((.....)))))).))....	rRNA	<span style="background-color:lightgreen">CCGAAGTGGAGAAGGGTTCCATGTGAAC</span>	False	False	True	28S_binpos-2400:2430	True	0.07	2.673408	5.5139	-3.2974539	-2.3704877	28S_binpos-2400:2430	True	0.03	0.300523	-3.1406784	11.966051	7.8005877	28S_binpos-2400:2430	True	0.1	12.433956	7.542201	3.7532039	6.362304	28S_binpos-2400:2430	True	0.1	-0.90539813	2.9647892	9.138326	6.1687207	28S_binpos-2400:2430	True	0.17	7.2711725	5.615657	6.324625	1.683757
CCGAAGTGGAGAAGGGTTT	28S_binpos-2400:2430	True	0.28	0.11	Ensemble	rRNA	28S_binpos-2400:2430	rRNA	LOCO	True	False	False	['LC']	<span style="color:green">Baseline, Seq, Seq-Rev, Seq-Seq, Seq-Struct</span>	<span style="color:green">>-✓---</span><span style="color:goldenrod">|</span><span style="color:red">-----<</span>	GCCGAAGTGGAGAAGGGTT	((...........))....	rRNA	G<span style="background-color:lightgreen">CCGAAGTGGAGAAGGGTT</span>	False	False	False	28S_binpos-2400:2430	True	0.11	-1.3137476	10.023323	5.017283	-10.87378	28S_binpos-2370:2400	True	0.21	-1.207038	5.1716638	7.034749	7.96979	28S_binpos-2400:2430	True	0.14	2.104457	7.321014	5.2275524	6.9484186	28S_binpos-2370:2400	True	0.19	-4.8403416	-0.9975054	-2.526051	4.025557	RPL36AL__ENST00000298289.7_binpos-26:52	True	0.21	7.3147383	5.9098473	6.3036256	1.7088155
CCGAAGTGGAGAAGGGTTTT	28S_binpos-1740:1770	True	0.28	0.15	Ensemble	rRNA	28S_binpos-2400:2430	rRNA	LOCO	True	False	False	['LC']	<span style="color:green">Baseline, Seq, Seq-Rev, Seq-Seq, Seq-Struct</span>	<span style="color:green">>--✓--</span><span style="color:goldenrod">|</span><span style="color:red">-----<</span>	GCCGAAGTGGAGAAGGGTT	((...........)).....	rRNA	G<span style="background-color:lightgreen">CCGAAGTGGAGAAGGGTT</span>	False	False	False	28S_binpos-1740:1770	True	0.15	-1.3010664	9.544234	5.0165687	-10.873408	28S_binpos-2370:2400	True	0.21	-1.205895	5.1937137	7.0584702	7.967793	28S_binpos-2400:2430	True	0.22	2.2834904	7.0573926	5.2913485	7.0279145	28S_binpos-2370:2400	True	0.24	-4.79396	-0.89919907	-2.5471017	3.9855917	RNU1-1__ENST00000383925.1_binpos-28:56	True	0.17	7.2737484	5.900175	6.3448033	1.7151664
CCGAAGTGGAGAAGGGTTTTT	hypermapper_5463	True	0.29	0.26	Ensemble	protein_coding	28S_binpos-2400:2430;PDCL__ENST00000259467.9_binpos-616:644	protein_coding;rRNA	LOCO	True	False	False	['LC']	<span style="color:green">Baseline, Seq-Seq, Seq-Struct</span>	<span style="color:green">>----✓</span><span style="color:goldenrod">|</span><span style="color:red">-----<</span>	AGGCCGAAGTGGAGAAGGGTTCC	((...........))......	protein_coding	AGG<span style="background-color:lightgreen">CCGAAGTGGAGAAGGGTT</span>CC	False	False	False	snoDB0904_binpos-112:133	False	0.29	-1.1139162	9.355725	5.0157647	-10.871044	28S_binpos-2370:2400	True	0.29	-1.1828992	5.142586	7.026822	7.999722	hypermapper_5463	True	0.26	17.35831	-1.5502987	5.3100624	7.0577173	28S_binpos-2370:2400	False	0.29	-1.5743229	0.41318232	-2.5367725	3.9900079	RNU1-1__ENST00000383925.1_binpos-28:56	True	0.17	7.3059115	5.8885803	6.2958107	1.7208761
CCGAAGTTTCCCTCAGGATA	28S_binpos-1650:1680	True	0.28	0.0	Ensemble	rRNA	28S_binpos-1650:1680	rRNA	LOCO	True	False	False	['LC']	<span style="color:green">Baseline, Seq, Seq-Rev, Seq-Seq, Seq-Struct</span>	<span style="color:green">>✓----</span><span style="color:goldenrod">|</span><span style="color:red">-----<</span>	CCGAAGTTTCCCTCAGGATA	........(((....)))..	rRNA	<span style="background-color:lightgreen">CCGAAGTTTCCCTCAGGATA</span>	False	False	False	28S_binpos-1650:1680	True	0.0	-4.8258877	9.600642	4.090166	-6.7396894	28S_binpos-1650:1680	True	0.14	-0.9983967	1.5789131	1.4199548	13.60905	28S_binpos-1650:1680	True	0.17	3.489023	7.4657116	3.3133569	11.062797	28S_binpos-1650:1680	True	0.14	0.6551499	-1.6928704	-7.1660066	-2.7779338	RNU1-1__ENST00000383925.1_binpos-28:56	True	0.09	-1.184394	-1.7713332	6.460759	7.846445
CCGAAGTTTCCCTCAGGATAG	28S_binpos-1650:1680	True	0.28	0.05	Ensemble	rRNA	28S_binpos-1650:1680	rRNA	LOCO	True	False	False	['LC']	<span style="color:green">Baseline, Seq, Seq-Rev, Seq-Seq, Seq-Struct</span>	<span style="color:green">>✓----</span><span style="color:goldenrod">|</span><span style="color:red">-----<</span>	CCGAAGTTTCCCTCAGGATA	........(((....)))...	rRNA	<span style="background-color:lightgreen">CCGAAGTTTCCCTCAGGATA</span>	False	False	False	28S_binpos-1650:1680	True	0.05	-4.882956	8.428343	4.095717	-6.741254	28S_binpos-1650:1680	True	0.22	-0.88554	1.5876268	1.4235362	13.583648	28S_binpos-1650:1680	True	0.12	15.433954	-2.518127	3.3108206	11.064097	28S_binpos-1650:1680	True	0.1	0.67678285	-1.6575993	-7.171097	-2.7813523	RNU1-1__ENST00000383925.1_binpos-28:56	True	0.05	-1.1805052	-1.7667114	6.4485064	7.847138
CCGAAGTTTCCCTCAGGATAGC	28S_binpos-1650:1680	True	0.28	0.05	Ensemble	rRNA	28S_binpos-1650:1680	rRNA	LOCO	True	False	False	['LC']	<span style="color:green">Baseline, Seq, Seq-Rev, Seq-Seq, Seq-Struct</span>	<span style="color:green">>✓----</span><span style="color:goldenrod">|</span><span style="color:red">-----<</span>	CGAAGTTTCCCTCAGGATAGC	.....((((((....))).)))	rRNA	<span style="background-color:lightgreen">CGAAGTTTCCCTCAGGATAGC</span>	False	False	False	28S_binpos-1650:1680	True	0.09	-4.9391813	8.783514	4.145355	-6.734844	28S_binpos-1650:1680	True	0.19	-0.97288746	1.5978348	1.4252609	13.577566	28S_binpos-1650:1680	True	0.08	4.870484	-12.447379	1.83746	2.4776125	28S_binpos-1650:1680	True	0.05	0.64332736	-1.6194279	-7.236422	-2.7190666	28S_binpos-1650:1680	True	0.0	-1.1823267	-1.7674987	6.457458	7.8700385
CCGAAGTTTCCCTCAGGATAGCT	28S_binpos-1650:1680	True	0.29	0.04	Ensemble	rRNA	28S_binpos-1650:1680	rRNA	HICO-Familiar	True	False	False	['LC']	<span style="color:green">Baseline, Seq, Seq-Rev, Seq-Seq, Seq-Struct</span>	<span style="color:green">>✓----</span><span style="color:goldenrod">|</span><span style="color:red">-----<</span>	CCGAAGTTTCCCTCAGGATAGCTG	....(((((((....))).))))	rRNA	<span style="background-color:lightgreen">CCGAAGTTTCCCTCAGGATAGCT</span>G	False	False	True	28S_binpos-1650:1680	True	0.18	-3.8673258	2.7182941	4.1761847	-6.73707	28S_binpos-1650:1680	True	0.15	-0.94261706	1.506164	1.4249909	13.577057	28S_binpos-1650:1680	True	0.04	4.8166895	-12.318521	4.3864207	4.677851	28S_binpos-1650:1680	True	0.09	-0.18706821	-0.43453214	-7.2309656	-2.7243721	28S_binpos-1650:1680	True	0.04	-1.1805876	-1.7658596	6.4533687	7.8647547
CCGAAGTTTCCCTCAGGATAGCTG	28S_binpos-1650:1680	True	0.29	0.0	Ensemble	rRNA	28S_binpos-1650:1680	rRNA	HICO-Familiar	True	False	False	['LC']	<span style="color:green">Baseline, Seq, Seq-Rev, Seq-Seq, Seq-Struct</span>	<span style="color:green">>✓----</span><span style="color:goldenrod">|</span><span style="color:red">-----<</span>	CCGAAGTTTCCCTCAGGATAGCTG	....(((((((....))).)))).	rRNA	<span style="background-color:lightgreen">CCGAAGTTTCCCTCAGGATAGCTG</span>	False	False	True	28S_binpos-1650:1680	True	0.04	-3.3670273	2.2243505	4.2309275	-6.7431293	28S_binpos-1650:1680	True	0.11	-0.9187283	1.4863324	1.4243745	13.577381	28S_binpos-1650:1680	True	0.0	16.518944	4.0237823	7.098339	6.498766	28S_binpos-1650:1680	True	0.12	-0.22825903	-0.46335882	-7.2497926	-2.7049873	28S_binpos-1650:1680	True	0.08	-1.1816642	-1.767959	6.453952	7.877503
CCGAAGTTTCCCTCAGGATAGCTGG	28S_binpos-1650:1680	True	0.29	0.04	Ensemble	rRNA	28S_binpos-1650:1680	rRNA	HICO-Familiar	True	False	False	['LC']	<span style="color:green">Baseline, Seq, Seq-Rev, Seq-Seq, Seq-Struct</span>	<span style="color:green">>✓----</span><span style="color:goldenrod">|</span><span style="color:red">-----<</span>	CCGAAGTTTCCCTCAGGATAGCTG	....(((((((....))).))))..	rRNA	<span style="background-color:lightgreen">CCGAAGTTTCCCTCAGGATAGCTG</span>	False	False	True	28S_binpos-1650:1680	True	0.08	-2.6395369	2.7618456	4.253215	-6.7497697	28S_binpos-1650:1680	True	0.07	-1.0559098	1.6309732	1.42675	13.571031	28S_binpos-1650:1680	True	0.04	12.658977	7.793663	7.153848	6.5143924	28S_binpos-1650:1680	True	0.16	-0.39588243	-0.3955849	-7.2678547	-2.684607	28S_binpos-180:210	True	0.12	-1.1810277	-1.7667457	6.452237	7.8740997
CCGAAGTTTCCCTCAGGATAGCTGGC	28S_binpos-1650:1680	True	0.3	0.04	Ensemble	rRNA	28S_binpos-1650:1680	rRNA	HICO-Familiar	True	False	False	['LC']	<span style="color:green">Baseline, Seq, Seq-Rev, Seq-Seq, Seq-Struct</span>	<span style="color:green">>✓----</span><span style="color:goldenrod">|</span><span style="color:red">-----<</span>	CCGAAGTTTCCCTCAGGATAGCTGGCG	....(((((((....))).))))...	rRNA	<span style="background-color:lightgreen">CCGAAGTTTCCCTCAGGATAGCTGGC</span>G	False	False	True	28S_binpos-1650:1680	True	0.12	-0.16777913	3.5455234	4.3061457	-6.7525487	28S_binpos-1650:1680	True	0.04	-1.0285071	1.6140703	1.4259639	13.570369	28S_binpos-1650:1680	True	0.08	12.472918	7.634607	7.1531825	6.508825	28S_binpos-1650:1680	True	0.04	-2.2049398	-0.45086557	-7.267786	-2.6792336	TPM3__ENST00000651731.1_binpos-2632:2660	True	0.15	-1.181189	-1.7658209	6.45025	7.877214
CCGAAGTTTCCCTCAGGATAGCTGGCG	28S_binpos-1650:1680	True	0.3	0.0	Ensemble	rRNA	28S_binpos-1650:1680	rRNA	HICO-Familiar	True	False	False	['LC']	<span style="color:green">Baseline, Seq, Seq-Rev, Seq-Seq, Seq-Struct</span>	<span style="color:green">>✓----</span><span style="color:goldenrod">|</span><span style="color:red">-----<</span>	CCGAAGTTTCCCTCAGGATAGCTGGCG	.((.(((((((....))).))))..))	rRNA	<span style="background-color:lightgreen">CCGAAGTTTCCCTCAGGATAGCTGGCG</span>	False	False	True	28S_binpos-1650:1680	True	0.15	-0.3174774	3.94859	4.329158	-6.7556143	28S_binpos-1650:1680	True	0.0	-1.2428464	1.87053	1.4260355	13.571738	28S_binpos-1650:1680	True	0.11	12.57687	7.865863	7.526154	6.3954015	28S_binpos-1650:1680	True	0.0	-2.2341359	-0.60487926	-7.2662826	-2.6723902	5p-tRF__MT-TK	True	0.19	-1.1817111	-1.7659125	6.464221	7.890289
CCGAATACCGGGTGCTGTAGGCTT	RNY1_binpos-90:113	True	0.28	0.04	Ensemble	YRNA	5S_binpos-100:121	rRNA	LOCO	True	False	False	['LC']	<span style="color:green">Baseline, Seq, Seq-Rev, Seq-Seq, Seq-Struct</span>	<span style="color:green">>✓----</span><span style="color:goldenrod">|</span><span style="color:red">-----<</span>	CGAATACCGGGTGCTGTAGGCTT	(((.....)))..(((...)))..	YRNA	<span style="background-color:lightgreen">CGAATACCGGGTGCTGTAGGCTT</span>	False	False	False	RNY1_binpos-90:113	True	0.04	-4.89865	7.562477	-4.6152315	0.42344302	18S_binpos-532:560	True	0.04	-1.3994573	6.3631167	10.998733	4.6154294	VMP1__ENST00000592790.1_binpos-3325:3350	True	0.04	15.080151	4.8620477	9.902043	5.0286584	snoDB0851_binpos-44:64	True	0.04	1.6014056	-4.9969373	-2.0374374	8.489906	snoDB0682_binpos-72:92	True	0.04	-3.646008	-6.1166825	-6.761047	7.290948
CCGAATCAACTAGCCCTG	28S_binpos-2010:2040	True	0.28	0.05	Ensemble	rRNA	28S_binpos-2010:2040	rRNA	HICO-Familiar	True	False	False	['LC']	<span style="color:green">Baseline, Seq, Seq-Rev, Seq-Seq, Seq-Struct</span>	<span style="color:green">>✓----</span><span style="color:goldenrod">|</span><span style="color:red">-----<</span>	GCCGAATCAACTAGCCCTG	..................	rRNA	G<span style="background-color:lightgreen">CCGAATCAACTAGCCCTG</span>	False	False	True	28S_binpos-2010:2040	True	0.1	2.857915	8.697557	5.044242	0.8182546	28S_binpos-2010:2040	True	0.18	-2.9326053	3.250085	4.1119685	12.750523	28S_binpos-2010:2040	True	0.1	7.3676353	13.913453	4.1702323	7.9274173	28S_binpos-2010:2040	True	0.05	0.0048387563	-0.11762348	-7.4583592	8.604904	MT-ND1__ENST00000361390.2_binpos-390:420	True	0.14	8.146173	5.1241198	6.368575	-0.32924372
CCGAATCAACTAGCCCTGA	28S_binpos-2010:2040	True	0.28	0.1	Ensemble	rRNA	28S_binpos-2010:2040	rRNA	HICO-Familiar	True	False	False	['LC']	<span style="color:green">Baseline, Seq, Seq-Rev, Seq-Seq, Seq-Struct</span>	<span style="color:green">>-✓---</span><span style="color:goldenrod">|</span><span style="color:red">-----<</span>	CCGAATCAACTAGCCCTGAAA	...................	rRNA	<span style="background-color:lightgreen">CCGAATCAACTAGCCCTGA</span>AA	False	False	True	28S_binpos-2010:2040	True	0.14	3.025529	8.746187	5.0409036	0.88365275	28S_binpos-2010:2040	True	0.23	-3.0232017	3.2956445	4.102113	12.734492	28S_binpos-2010:2040	True	0.14	7.260497	13.519298	4.147786	7.91779	28S_binpos-2010:2040	True	0.1	-0.021238333	-0.114434205	-7.4688516	8.604159	28S_binpos-2010:2040	True	0.1	8.180514	5.1302695	6.3945575	-0.31392485
CCGAATCAACTAGCCCTGAAAA	28S_binpos-2010:2040	True	0.28	0.05	Ensemble	rRNA	28S_binpos-2010:2040	rRNA	HICO-Familiar	True	False	False	['LC']	<span style="color:green">Baseline, Seq, Seq-Rev, Seq-Seq, Seq-Struct</span>	<span style="color:green">>✓----</span><span style="color:goldenrod">|</span><span style="color:red">-----<</span>	CCGAATCAACTAGCCCTGAAA	......................	rRNA	<span style="background-color:lightgreen">CCGAATCAACTAGCCCTGAAA</span>	False	False	True	28S_binpos-2010:2040	True	0.08	2.0202956	6.648696	5.0677557	2.1964786	28S_binpos-2010:2040	True	0.27	-1.3646896	-1.7329174	4.1226587	12.828392	28S_binpos-2010:2040	True	0.08	3.6727324	-6.0801973	4.599441	12.863446	28S_binpos-2010:2040	True	0.05	0.0063896743	2.498204	-7.2409935	8.566951	28S_binpos-2010:2040	True	0.05	8.182024	5.141131	6.3895125	-0.33006397
CCGAATCAACTAGCCCTGAAAAT	28S_binpos-2010:2040	True	0.28	0.04	Ensemble	rRNA	28S_binpos-2010:2040	rRNA	HICO-Familiar	True	False	False	['LC']	<span style="color:green">Baseline, Seq, Seq-Rev, Seq-Seq, Seq-Struct</span>	<span style="color:green">>✓----</span><span style="color:goldenrod">|</span><span style="color:red">-----<</span>	GCCGAATCAACTAGCCCTGAAAAT	.......................	rRNA	G<span style="background-color:lightgreen">CCGAATCAACTAGCCCTGAAAAT</span>	False	False	True	28S_binpos-2010:2040	True	0.04	1.5024981	6.095284	5.074906	2.2859964	28S_binpos-2010:2040	True	0.23	-1.9135064	-1.6252122	4.1282206	12.868596	28S_binpos-2010:2040	True	0.04	7.7120447	-4.3121996	6.392222	18.751713	28S_binpos-2010:2040	True	0.09	-0.08453211	2.1561966	-6.9295096	8.4906845	MT-ND1__ENST00000361390.2_binpos-390:420	True	0.09	8.18665	5.140137	6.374177	-0.34834746
CCGAATCAACTAGCCCTGAAAATG	28S_binpos-2010:2040	True	0.28	0.08	Ensemble	rRNA	28S_binpos-2010:2040	rRNA	HICO-Familiar	True	False	False	['LC']	<span style="color:green">Baseline, Seq, Seq-Rev, Seq-Seq, Seq-Struct</span>	<span style="color:green">>-✓---</span><span style="color:goldenrod">|</span><span style="color:red">-----<</span>	GCCGAATCAACTAGCCCTGAAAAT	........................	rRNA	G<span style="background-color:lightgreen">CCGAATCAACTAGCCCTGAAAAT</span>	False	False	True	28S_binpos-2010:2040	True	0.08	3.8014362	5.327089	5.057612	2.3278022	28S_binpos-2010:2040	True	0.2	-1.8650582	-1.638478	4.1248703	12.8759365	28S_binpos-2010:2040	True	0.08	6.7629976	3.3945022	1.5067604	15.811713	28S_binpos-2010:2040	True	0.12	0.0072660036	2.2630348	-6.871058	8.476826	MT-ND1__ENST00000361390.2_binpos-390:420	True	0.12	8.184187	5.1428022	6.390253	-0.32835186
CCGAATCAACTAGCCCTGAAAATGG	28S_binpos-2010:2040	True	0.29	0.12	Ensemble	rRNA	28S_binpos-2010:2040	rRNA	HICO-Familiar	True	False	False	['LC']	<span style="color:green">Baseline, Seq, Seq-Rev, Seq-Seq, Seq-Struct</span>	<span style="color:green">>--✓--</span><span style="color:goldenrod">|</span><span style="color:red">-----<</span>	GCCGAATCAACTAGCCCTGAAAAT	(((..(((........)))...)))	rRNA	G<span style="background-color:lightgreen">CCGAATCAACTAGCCCTGAAAAT</span>	False	False	True	28S_binpos-2010:2040	True	0.14	2.744173	6.056733	5.0586953	2.3461885	28S_binpos-2010:2040	True	0.16	-1.8168502	-1.4799656	4.1387405	12.915625	28S_binpos-2010:2040	True	0.12	10.400247	2.2337983	3.7154174	-0.06273666	28S_binpos-2010:2040	True	0.18	-0.028257342	3.3529456	-6.6873984	8.417785	28S_binpos-2010:2040	True	0.16	8.18376	5.1514354	6.39243	-0.3314469
CCGAATCAACTAGCCCTGAAAATGGA	28S_binpos-2010:2040	True	0.28	0.1	Ensemble	rRNA	28S_binpos-2010:2040	rRNA	HICO-Familiar	True	False	False	['LC']	<span style="color:green">Baseline, Seq, Seq-Rev, Seq-Seq, Seq-Struct</span>	<span style="color:green">>-✓---</span><span style="color:goldenrod">|</span><span style="color:red">-----<</span>	CCGAATCAACTAGCCCTGAAAATGGATGG	(((..(((........)))...))).	rRNA	<span style="background-color:lightgreen">CCGAATCAACTAGCCCTGAAAATGGA</span>TGG	False	False	True	28S_binpos-2010:2040	True	0.1	4.0536747	5.474365	5.0365205	2.4180307	28S_binpos-2010:2040	True	0.12	-1.8745228	-1.4777555	4.151427	12.940485	28S_binpos-2010:2040	True	0.1	12.014905	6.6011996	3.7045739	-0.055331822	28S_binpos-2010:2040	True	0.14	0.047761124	3.4910586	-6.614057	8.392087	28S_binpos-2010:2040	True	0.19	8.181288	5.140804	6.4085507	-0.33284938
CCGAATCAACTAGCCCTGAAAATGGAT	28S_binpos-2010:2040	True	0.28	0.07	Ensemble	rRNA	28S_binpos-2010:2040	rRNA	HICO-Familiar	True	False	False	['LC']	<span style="color:green">Baseline, Seq, Seq-Rev, Seq-Seq, Seq-Struct</span>	<span style="color:green">>-✓---</span><span style="color:goldenrod">|</span><span style="color:red">-----<</span>	CCGAATCAACTAGCCCTGAAAATGGATGG	(((..(((........)))...)))..	rRNA	<span style="background-color:lightgreen">CCGAATCAACTAGCCCTGAAAATGGAT</span>GG	False	False	True	28S_binpos-2010:2040	True	0.07	4.394098	5.496077	5.030117	2.4650283	28S_binpos-2010:2040	True	0.07	-1.8493758	-1.4703354	4.1720943	12.981211	28S_binpos-2010:2040	True	0.07	11.995649	6.602192	3.6709936	-0.097839326	28S_binpos-2010:2040	True	0.11	0.08228558	3.7004523	-6.582473	8.364842	MT-ND1__ENST00000361390.2_binpos-390:420	True	0.22	8.181401	5.141357	6.4054832	-0.33849332
CCGAATCAACTAGCCCTGAAAATGGATG	28S_binpos-2010:2040	True	0.28	0.03	Ensemble	rRNA	28S_binpos-2010:2040	rRNA	HICO-Familiar	True	False	False	['LC']	<span style="color:green">Baseline, Seq, Seq-Rev, Seq-Seq, Seq-Struct</span>	<span style="color:green">>✓----</span><span style="color:goldenrod">|</span><span style="color:red">-----<</span>	CCGAATCAACTAGCCCTGAAAATGGATGG	(((..(((........)))...)))...	rRNA	<span style="background-color:lightgreen">CCGAATCAACTAGCCCTGAAAATGGATG</span>G	False	False	True	28S_binpos-2010:2040	True	0.03	5.047309	4.948277	5.009721	2.476541	28S_binpos-2010:2040	True	0.07	-1.8592173	-1.4623063	4.169489	12.974199	28S_binpos-2010:2040	True	0.03	11.921539	6.462319	3.6857827	-0.09313164	28S_binpos-2010:2040	True	0.07	0.16976489	4.3527017	-6.5670996	8.362308	snoDB0877_binpos-28:56	True	0.25	8.1830225	5.1492715	6.4058394	-0.33037916
CCGAATCAACTAGCCCTGAAAATGGATGG	28S_binpos-2010:2040	True	0.28	0.0	Ensemble	rRNA	28S_binpos-2010:2040	rRNA	HICO-Familiar	True	False	False	['LC']	<span style="color:green">Seq, Seq-Rev, Seq-Seq, Seq-Struct</span>	<span style="color:green">>✓----</span><span style="color:goldenrod">|</span><span style="color:red">-----<</span>	CCGAATCAACTAGCCCTGAAAATGGATGG	(((..(((........)))...)))....	rRNA	<span style="background-color:lightgreen">CCGAATCAACTAGCCCTGAAAATGGATGG</span>	False	False	True	28S_binpos-2010:2040	True	0.0	4.5129623	5.016657	5.0227013	2.5069797	28S_binpos-2010:2040	True	0.03	-1.8842815	-1.43395	4.172001	12.978338	28S_binpos-2010:2040	True	0.0	11.9304085	6.4914703	3.683251	-0.10933901	28S_binpos-2010:2040	True	0.03	0.123878986	4.412083	-6.522499	8.320099	16S_binpos-270:300	False	0.28	8.188911	5.1440206	6.418802	-0.32315284
CCGAATCAACTAGCCCTGAAAATGGATGGC	28S_binpos-2010:2040	True	0.3	0.0	Ensemble	rRNA	28S_binpos-2010:2040	rRNA	HICO-Familiar	True	False	False	['LC']	<span style="color:green">Seq, Seq-Rev, Seq-Seq, Seq-Struct</span>	<span style="color:green">>✓----</span><span style="color:goldenrod">|</span><span style="color:red">-----<</span>	CCGAATCAACTAGCCCTGAAAATGGATGGC	.........(((..((.......)).))).	rRNA	<span style="background-color:lightgreen">CCGAATCAACTAGCCCTGAAAATGGATGGC</span>	False	False	True	28S_binpos-2010:2040	True	0.03	4.130463	5.3183775	5.0114465	2.5435479	28S_binpos-2010:2040	True	0.0	-1.8242186	-1.4460315	4.185811	12.994047	28S_binpos-2010:2040	True	0.03	11.929779	6.3912187	6.041316	7.387594	28S_binpos-2010:2040	True	0.07	0.121511236	4.368981	-6.5393806	8.340651	16S_binpos-270:300	False	0.3	8.191536	5.1522956	6.4312363	-0.3178978
CCGAATCACGTCGGGGTCACCA	3p-CCA-tRF__tRNA-Trp-CCA	True	0.28	0.05	Ensemble	tRNA	3p-CCA-tRF__tRNA-Trp-CCA	tRNA	LOCO	True	False	False	['LC']	<span style="color:green">Baseline, Seq, Seq-Rev, Seq-Seq, Seq-Struct</span>	<span style="color:green">>✓----</span><span style="color:goldenrod">|</span><span style="color:red">-----<</span>	CGAATCACGTCGGGGTCACCA	((((......))))........	tRNA	<span style="background-color:lightgreen">CGAATCACGTCGGGGTCACCA</span>	False	False	False	3p-CCA-tRF__tRNA-Trp-CCA	True	0.05	5.0652466	11.229832	-6.0573134	0.35610765	3p-CCA-tRF__tRNA-Trp-CCA	True	0.05	-3.9226196	0.44910395	3.9829175	-1.3687912	3p-CCA-tRF__tRNA-Trp-CCA	True	0.05	16.765907	-7.1129117	11.860547	6.7765527	3p-CCA-tRF__tRNA-Trp-CCA	True	0.05	-1.087287	-3.8840027	1.7222449	1.7826772	MT-CO2__ENST00000361739.1_binpos-510:540	True	0.05	15.130022	3.0462615	19.832336	-0.4799292
CCGAATCAGAAGATTGAGGGT	misc-tRF__tRNA-Arg-CCG	True	0.28	0.05	Ensemble	tRNA	misc-tRF__tRNA-Arg-CCG	tRNA	LOCO	True	False	False	['LC']	<span style="color:green">Baseline, Seq, Seq-Rev, Seq-Seq, Seq-Struct</span>	<span style="color:green">>✓----</span><span style="color:goldenrod">|</span><span style="color:red">-----<</span>	CCGGATCAGAAGATTGAGGGT	((.((((....))))..))..	tRNA	<span style="background-color:lightgreen">CCG</span><span style="background-color:red">G</span><span style="background-color:lightgreen">ATCAGAAGATTGAGGGT</span>	False	False	False	misc-tRF__tRNA-Arg-CCG	True	0.05	3.1533144	11.097713	-3.4694977	-2.3546536	misc-tRF__tRNA-Arg-CCG	True	0.05	-3.3478112	0.3185667	6.6665406	7.1110797	misc-tRF__tRNA-Arg-CCG	True	0.05	16.928865	-1.8885756	9.485844	4.101892	misc-tRF__tRNA-Arg-CCG	True	0.05	-2.1706257	-1.1530585	3.0148914	-5.741207	18S_binpos-1624:1652	True	0.05	10.112446	3.916294	16.995037	-0.86812055
CCGAATCATTATTTGCTGCTCT	miR-15b-3p	True	0.28	0.09	Ensemble	miRNA	mir-15b	miRNA	LOCO	True	False	False	['LC']	<span style="color:green">Seq, Seq-Rev, Seq-Struct</span>	<span style="color:green">>-✓---</span><span style="color:goldenrod">|</span><span style="color:red">-----<</span>	CGAATCATTATTTGCTGCTCTA	......................	miRNA	<span style="background-color:lightgreen">CGAATCATTATTTGCTGCTCT</span>A	False	False	False	miR-15b-3p	True	0.09	1.9046578	2.426587	6.339065	-7.863475	18S_binpos-672:700	False	0.5	1.6037436	-0.9269075	11.4684305	11.808487	miR-15b-3p	True	0.09	2.302609	-5.4487424	11.372239	18.124073	miR-15b-3p	True	0.09	4.1980186	3.835574	10.4621105	-4.2387877	28S_binpos-4440:4470	False	0.35	0.89387417	6.391498	4.594311	-0.8371997
CCGAATCATTATTTGCTGCTCTA	miR-15b-3p	True	0.28	0.04	Ensemble	miRNA	mir-15b	miRNA	LOCO	True	False	False	['LC']	<span style="color:green">Seq, Seq-Rev, Seq-Struct</span>	<span style="color:green">>✓----</span><span style="color:goldenrod">|</span><span style="color:red">-----<</span>	CGAATCATTATTTGCTGCTCTA	.......................	miRNA	<span style="background-color:lightgreen">CGAATCATTATTTGCTGCTCTA</span>	False	False	False	miR-15b-3p	True	0.04	1.0808616	0.9024052	6.344452	-7.8633432	5S_binpos-50:75	False	0.48	1.4845991	-1.0365103	11.471905	11.783282	miR-15b-3p	True	0.04	7.2883	-3.647792	9.398254	19.657337	miR-15b-3p	True	0.04	4.416544	3.551798	10.468341	-4.245659	PFDN5__ENST00000551223.5_binpos-30:60	False	0.39	0.8961571	6.3688583	4.580827	-0.8540174
CCGAATCCCACCGCTGCCACCA	snoDB0918_binpos-60:84	False	0.28	0.44	Ensemble	snoRNA	3p-CCA-tRF__tRNA-Leu-AAG;3p-CCA-tRF__tRNA-Leu-TAG	tRNA	LOCO	True	False	False	['LC']	<span style="color:red">Seq, Seq-Rev, Seq-Seq, Seq-Struct</span>	<span style="color:green">>-----</span><span style="color:goldenrod">|</span><span style="color:red">-✗---<</span>	CCATGAGATCAACCCCATGCACCGCTC	......................	Novel	CCATGAG<span style="background-color:lightgreen">ATC</span><span style="background-color:red">AACCCCATG</span><span style="background-color:lightgreen">CACCGCT</span>C	False	False	False	snoDB0918_binpos-60:84	False	0.44	4.8104596	11.179605	-0.3701789	-0.7351507	OSER1__ENST00000255174.3_binpos-29:58	False	0.32	-2.7911909	0.78741413	9.657371	0.63332796	snoDB0918_binpos-60:84	False	0.36	4.083674	-6.231597	4.0049725	12.989485	snoDB0918_binpos-60:84	False	0.36	-0.35239342	-4.0721507	0.5627315	6.381278	RTL1__ENST00000649591.1_binpos-2070:2100	True	0.05	-3.084223	2.657067	0.0014537573	0.13520572
CCGAATCCCACTCCTGACA	3p-CCA-tRF__tRNA-Leu-CAG	True	0.3	0.1	Ensemble	tRNA	misc-tRF__tRNA-Leu-CAG	tRNA	LOCO	True	False	False	['LC']	<span style="color:green">Baseline, Seq, Seq-Rev, Seq-Seq, Seq-Struct</span>	<span style="color:green">>-✓---</span><span style="color:goldenrod">|</span><span style="color:red">-----<</span>	TCGAATCCCACTCCTGACAC	...................	tRNA	T<span style="background-color:lightgreen">CGAATCCCACTCCTGACA</span>C	False	False	False	3p-CCA-tRF__tRNA-Leu-CAG	True	0.14	5.0780725	8.812351	-5.482807	3.6152153	3p-CCA-tRF__tRNA-Leu-CAG	True	0.1	-2.3189664	0.43694407	8.416393	-0.12388286	3p-CCA-tRF__tRNA-Leu-CAG	True	0.14	6.3328166	12.933423	3.9658525	11.117595	3p-CCA-tRF__tRNA-Leu-CAG	True	0.14	-0.24050762	-3.6245964	5.47507	5.3508306	3p-CCA-tRF__tRNA-Leu-CAG	True	0.1	-3.0705333	3.0782917	0.7922181	0.19581476
CCGAATCCCACTCCTGACACC	3p-CCA-tRF__tRNA-Leu-CAG	True	0.28	0.05	Ensemble	tRNA	3p-CCA-tRF__tRNA-Leu-CAG	tRNA	LOCO	True	False	False	['LC']	<span style="color:green">Baseline, Seq, Seq-Rev, Seq-Seq, Seq-Struct</span>	<span style="color:green">>✓----</span><span style="color:goldenrod">|</span><span style="color:red">-----<</span>	TCGAATCCCACTCCTGACACC	.....................	tRNA	T<span style="background-color:lightgreen">CGAATCCCACTCCTGACACC</span>	False	False	False	3p-CCA-tRF__tRNA-Leu-CAG	True	0.05	5.342392	10.572535	-5.491003	3.6260853	3p-CCA-tRF__tRNA-Leu-CAG	True	0.05	-2.3138244	0.43259618	8.399782	-0.13603196	3p-CCA-tRF__tRNA-Leu-CAG	True	0.05	8.30636	-5.46218	3.9484777	11.1179	3p-CCA-tRF__tRNA-Leu-CAG	True	0.05	-0.29470968	-3.824139	5.462934	5.3175917	3p-CCA-tRF__tRNA-Leu-CAG	True	0.05	-3.1267896	3.0486581	0.7378769	0.1493234
CCGAATCCCACTCCTGACACCA	3p-CCA-tRF__tRNA-Leu-CAG	True	0.28	0.05	Ensemble	tRNA	3p-CCA-tRF__tRNA-Leu-CAG	tRNA	LOCO	True	False	False	['LC']	<span style="color:green">Baseline, Seq, Seq-Rev, Seq-Seq, Seq-Struct</span>	<span style="color:green">>✓----</span><span style="color:goldenrod">|</span><span style="color:red">-----<</span>	CGAATCCCACTCCTGACACCA	......................	tRNA	<span style="background-color:lightgreen">CGAATCCCACTCCTGACACCA</span>	False	False	False	3p-CCA-tRF__tRNA-Leu-CAG	True	0.05	5.4028835	10.5936165	-5.4727373	3.6278918	3p-CCA-tRF__tRNA-Leu-CAG	True	0.05	-2.2949595	0.42983848	8.403322	-0.12687428	3p-CCA-tRF__tRNA-Leu-CAG	True	0.05	4.2624307	-6.4032726	4.090572	13.57998	3p-CCA-tRF__tRNA-Leu-CAG	True	0.05	-0.3451683	-3.9218383	5.469837	5.3135037	3p-CCA-tRF__tRNA-Leu-CAG	True	0.05	-3.166082	3.0189552	0.7467766	0.16057336
CCGAATCCCACTTCTGACACCA	3p-CCA-tRF__tRNA-Leu-CAG	True	0.28	0.09	Ensemble	tRNA	3p-CCA-tRF__tRNA-Leu-CAA;3p-CCA-tRF__tRNA-Leu-CAG	tRNA	LOCO	True	False	False	['LC']	<span style="color:green">Baseline, Seq, Seq-Rev, Seq-Seq, Seq-Struct</span>	<span style="color:green">>-✓---</span><span style="color:goldenrod">|</span><span style="color:red">-----<</span>	CGAATCCCACTCCTGACACCA	......................	tRNA	<span style="background-color:lightgreen">CGAATCCCACT</span><span style="background-color:red">C</span><span style="background-color:lightgreen">CTGACACCA</span>	False	False	False	3p-CCA-tRF__tRNA-Leu-CAG	True	0.09	4.7559376	10.257679	-5.526809	3.6202254	3p-CCA-tRF__tRNA-Leu-CAG	True	0.09	-2.4078043	0.49141684	8.228264	-0.3916094	3p-CCA-tRF__tRNA-Leu-CAG	True	0.09	4.070365	-5.49516	4.0810575	13.533784	3p-CCA-tRF__tRNA-Leu-CAG	True	0.09	0.07271523	-4.557214	5.5231133	5.3364563	3p-CCA-tRF__tRNA-Leu-CAG	True	0.09	-3.1668644	3.020676	0.72116774	0.13226822
CCGAATCCCAGCGGTGCCTCCA	3p-CCA-tRF__tRNA-Thr-AGT	True	0.28	0.05	Ensemble	tRNA	3p-CCA-tRF__tRNA-Thr-AGT	tRNA	LOCO	True	False	False	['LC']	<span style="color:green">Baseline, Seq, Seq-Rev, Seq-Seq, Seq-Struct</span>	<span style="color:green">>✓----</span><span style="color:goldenrod">|</span><span style="color:red">-----<</span>	CGAATCCCAGCGGTGCCTCCA	(((........)))........	tRNA	<span style="background-color:lightgreen">CGAATCCCAGCGGTGCCTCCA</span>	False	False	False	3p-CCA-tRF__tRNA-Thr-AGT	True	0.05	4.931794	11.103837	-1.263174	-3.0480669	3p-CCA-tRF__tRNA-Thr-AGT	True	0.05	-2.6094694	1.1634399	0.5015401	0.507056	3p-CCA-tRF__tRNA-Thr-AGT	True	0.05	16.956957	-7.079873	2.7678382	3.392767	3p-CCA-tRF__tRNA-Thr-AGT	True	0.05	-0.9568571	-3.7490966	11.98361	0.2860693	3p-CCA-tRF__tRNA-Thr-AGT	True	0.05	18.32529	5.821237	-1.9442024	0.17042907
CCGAATCCCATCCTCGTCG	3p-CCA-tRF__tRNA-Ser-GCT	True	0.28	0.1	Ensemble	tRNA	misc-tRF__tRNA-Ser-GCT	tRNA	LOCO	True	False	False	['LC']	<span style="color:green">Baseline, Seq, Seq-Rev, Seq-Seq, Seq-Struct</span>	<span style="color:green">>-✓---</span><span style="color:goldenrod">|</span><span style="color:red">-----<</span>	TCGAATCCCATCCTCGTCGC	...................	tRNA	T<span style="background-color:lightgreen">CGAATCCCATCCTCGTCG</span>C	False	False	False	3p-CCA-tRF__tRNA-Ser-GCT	True	0.1	1.4557035	11.110745	-3.122617	-0.70831054	3p-CCA-tRF__tRNA-Ser-GCT	True	0.1	-3.4222603	0.56705666	8.649372	-2.4512472	3p-CCA-tRF__tRNA-Ser-GCT	True	0.1	6.407624	13.718985	5.6449947	9.623121	3p-CCA-tRF__tRNA-Ser-GCT	True	0.1	-0.97766036	-3.9514196	-0.6803778	9.485586	28S_binpos-810:840	True	0.1	-2.8733597	-0.70607793	7.3655105	-7.131922
CCGAATCCCATCCTCGTCGC	3p-CCA-tRF__tRNA-Ser-GCT	True	0.28	0.05	Ensemble	tRNA	3p-CCA-tRF__tRNA-Ser-GCT	tRNA	LOCO	True	False	False	['LC']	<span style="color:green">Baseline, Seq, Seq-Rev, Seq-Seq, Seq-Struct</span>	<span style="color:green">>✓----</span><span style="color:goldenrod">|</span><span style="color:red">-----<</span>	TCGAATCCCATCCTCGTCGC	....................	tRNA	T<span style="background-color:lightgreen">CGAATCCCATCCTCGTCGC</span>	False	False	False	3p-CCA-tRF__tRNA-Ser-GCT	True	0.05	2.4542024	11.601809	-3.1374042	-0.70008993	3p-CCA-tRF__tRNA-Ser-GCT	True	0.05	-3.554869	0.49998122	8.646904	-2.4545324	3p-CCA-tRF__tRNA-Ser-GCT	True	0.05	6.3333216	13.262222	5.571603	9.625997	3p-CCA-tRF__tRNA-Ser-GCT	True	0.05	-0.9155095	-3.988111	-0.63070697	9.462511	28S_binpos-810:840	True	0.05	-2.8753726	-0.70793265	7.372759	-7.142749
CCGAATCCCATCCTCGTCGCC	3p-CCA-tRF__tRNA-Ser-GCT	True	0.28	0.05	Ensemble	tRNA	3p-CCA-tRF__tRNA-Ser-GCT	tRNA	LOCO	True	False	False	['LC']	<span style="color:green">Baseline, Seq, Seq-Rev, Seq-Seq, Seq-Struct</span>	<span style="color:green">>✓----</span><span style="color:goldenrod">|</span><span style="color:red">-----<</span>	TCGAATCCCATCCTCGTCGCC	.....................	tRNA	T<span style="background-color:lightgreen">CGAATCCCATCCTCGTCGCC</span>	False	False	False	3p-CCA-tRF__tRNA-Ser-GCT	True	0.05	3.1217666	11.823114	-3.1278574	-0.70517766	3p-CCA-tRF__tRNA-Ser-GCT	True	0.05	-3.6120982	0.4817905	8.653149	-2.453919	3p-CCA-tRF__tRNA-Ser-GCT	True	0.05	8.706334	-5.7144904	5.5380464	9.589131	3p-CCA-tRF__tRNA-Ser-GCT	True	0.05	-0.9003236	-4.075333	-0.639902	9.467117	snoDB0089_binpos-60:85	True	0.05	-2.8718643	-0.7100091	7.3689823	-7.141176
CCGAATCCCATCCTCGTCGCCA	3p-CCA-tRF__tRNA-Ser-GCT	True	0.28	0.05	Ensemble	tRNA	3p-CCA-tRF__tRNA-Ser-GCT	tRNA	LOCO	True	False	False	['LC']	<span style="color:green">Baseline, Seq, Seq-Rev, Seq-Seq, Seq-Struct</span>	<span style="color:green">>✓----</span><span style="color:goldenrod">|</span><span style="color:red">-----<</span>	CGAATCCCATCCTCGTCGCCA	......................	tRNA	<span style="background-color:lightgreen">CGAATCCCATCCTCGTCGCCA</span>	False	False	False	3p-CCA-tRF__tRNA-Ser-GCT	True	0.05	3.7090697	11.692925	-3.1372285	-0.68623906	3p-CCA-tRF__tRNA-Ser-GCT	True	0.05	-3.6333692	0.47706458	8.650583	-2.4593737	3p-CCA-tRF__tRNA-Ser-GCT	True	0.05	4.22976	-6.78713	4.3079658	12.941283	3p-CCA-tRF__tRNA-Ser-GCT	True	0.05	-0.75683755	-4.1769586	-0.6277317	9.443189	MT-ATP8__ENST00000361851.1_binpos-150:180	True	0.05	-2.8807137	-0.71292615	7.372771	-7.143449
CCGAATCCCCGCCCCGCG	28S_binpos-120:150	True	0.28	0.11	Ensemble	rRNA	28S_binpos-120:150	rRNA	HICO-Familiar	True	False	False	['LC']	<span style="color:green">Baseline, Seq, Seq-Rev, Seq-Seq, Seq-Struct</span>	<span style="color:green">>-✓---</span><span style="color:goldenrod">|</span><span style="color:red">-----<</span>	GCCGAATCCCCGCCCCGC	.........(((...)))	rRNA	G<span style="background-color:lightgreen">CCGAATCCCCGCCCCGC</span>	False	False	True	28S_binpos-120:150	True	0.11	-2.9326797	11.934509	4.062807	1.2776098	28S_binpos-120:150	True	0.25	-4.7225356	4.0539627	8.029809	15.689062	28S_binpos-120:150	True	0.14	1.2336113	8.200423	5.861029	5.885671	28S_binpos-120:150	True	0.14	-3.9928012	-2.565921	12.740788	7.1861634	28S_binpos-990:1020	True	0.22	3.8980148	8.397591	6.5902596	4.8049903
CCGAATCCCCGCCCCGCGG	28S_binpos-120:150	True	0.28	0.14	Ensemble	rRNA	28S_binpos-120:150	rRNA	HICO-Familiar	True	False	False	['LC']	<span style="color:green">Baseline, Seq, Seq-Rev, Seq-Seq, Seq-Struct</span>	<span style="color:green">>--✓--</span><span style="color:goldenrod">|</span><span style="color:red">-----<</span>	CCGAATCCCCGCCCCGCGGCGG	........((((...))))	rRNA	<span style="background-color:lightgreen">CCGAATCCCCGCCCCGCGG</span>CGG	False	False	True	28S_binpos-120:150	True	0.14	-3.996741	11.607687	4.0657883	1.2820469	28S_binpos-120:150	True	0.21	-4.3330336	4.3120084	8.031538	15.67041	28S_binpos-120:150	True	0.17	1.1344824	8.265605	5.820877	5.798978	28S_binpos-120:150	True	0.19	-3.7281883	-2.6592755	12.7432	7.2088065	28S_binpos-990:1020	True	0.26	3.9467874	8.369509	6.6144886	4.8686805
CCGAATCCCCGCCCCGCGGCGGGGCG	28S_binpos-120:150	True	0.28	0.04	Ensemble	rRNA	28S_binpos-120:150	rRNA	HICO-Familiar	True	False	False	['LC']	<span style="color:green">Baseline, Seq, Seq-Rev, Seq-Seq, Seq-Struct</span>	<span style="color:green">>✓----</span><span style="color:goldenrod">|</span><span style="color:red">-----<</span>	CGAATCCCCGCCCCGCGGCGGGGCG	......(((((((....)))))))..	rRNA	<span style="background-color:lightgreen">CGAATCCCCGCCCCGCGGCGGGGCG</span>	False	False	True	28S_binpos-120:150	True	0.04	-4.642197	10.923161	-12.222413	-0.37520963	28S_binpos-120:150	True	0.07	-4.590564	4.886122	3.4290583	5.7169	28S_binpos-120:150	True	0.1	15.131405	8.710544	7.395392	5.938	28S_binpos-120:150	True	0.04	-4.637094	-2.9311798	12.698906	7.360862	28S_binpos-810:840	True	0.13	4.122448	9.744222	6.339757	4.279126
CCGAATCCCCGCCCCGCGGCGGGGCGC	28S_binpos-120:150	True	0.28	0.0	Ensemble	rRNA	28S_binpos-120:150	rRNA	HICO-Familiar	True	False	False	['LC']	<span style="color:green">Baseline, Seq, Seq-Rev, Seq-Seq, Seq-Struct</span>	<span style="color:green">>✓----</span><span style="color:goldenrod">|</span><span style="color:red">-----<</span>	CCGAATCCCCGCCCCGCGGCGGGGCGC	......(((((((....)))))))...	rRNA	<span style="background-color:lightgreen">CCGAATCCCCGCCCCGCGGCGGGGCGC</span>	False	False	True	28S_binpos-120:150	True	0.07	-4.6314173	10.876731	-12.222482	-0.37682107	28S_binpos-120:150	True	0.04	-4.602706	4.843187	3.435615	5.726696	28S_binpos-120:150	True	0.07	15.147304	8.72868	7.423645	5.898831	28S_binpos-120:150	True	0.0	-4.4862413	-2.9082549	12.6974	7.364379	28S_binpos-1020:1050	True	0.1	4.1205664	9.824984	6.3415866	4.209427
CCGAATCCCCGCCCCGCGGCGGGGCGCG	28S_binpos-120:150	True	0.3	0.0	Ensemble	rRNA	28S_binpos-120:150	rRNA	HICO-Familiar	True	False	False	['LC']	<span style="color:green">Baseline, Seq, Seq-Rev, Seq-Seq, Seq-Struct</span>	<span style="color:green">>✓----</span><span style="color:goldenrod">|</span><span style="color:red">-----<</span>	CCGAATCCCCGCCCCGCGGCGGGGCGCG	......(((((((....)))))))....	rRNA	<span style="background-color:lightgreen">CCGAATCCCCGCCCCGCGGCGGGGCGCG</span>	False	False	True	28S_binpos-120:150	True	0.11	-4.6613245	10.907182	-12.223156	-0.37588978	28S_binpos-120:150	True	0.0	-4.5570655	4.888019	3.439812	5.733847	28S_binpos-120:150	True	0.07	15.153617	8.651747	7.430729	5.957881	28S_binpos-120:150	True	0.03	-4.396816	-2.8570812	12.694232	7.3703513	28S_binpos-150:180	True	0.07	4.083163	9.889746	6.329711	4.221338
CCGAATCCCCGCCCCGCGGCGGGGCGCGG	28S_binpos-120:150	True	0.3	0.03	Ensemble	rRNA	28S_binpos-120:150	rRNA	HICO-Familiar	True	False	False	['LC']	<span style="color:green">Baseline, Seq, Seq-Rev, Seq-Seq, Seq-Struct</span>	<span style="color:green">>✓----</span><span style="color:goldenrod">|</span><span style="color:red">-----<</span>	CCGAATCCCCGCCCCGCGGCGGGGCGCG	(((...(((((((....)))))))..)))	rRNA	<span style="background-color:lightgreen">CCGAATCCCCGCCCCGCGGCGGGGCGCG</span>	False	False	True	28S_binpos-120:150	True	0.14	-4.761113	10.861949	-12.224516	-0.37191403	28S_binpos-120:150	True	0.03	-4.6072655	4.8926754	3.443921	5.7671027	28S_binpos-120:150	True	0.03	15.016736	9.069396	7.47797	5.886404	28S_binpos-120:150	True	0.07	-4.3992777	-2.855698	12.691229	7.3713803	28S_binpos-120:150	True	0.03	4.0325885	9.899677	6.3891172	4.1269193
CCGAATCCCCGCCCCGCGGCGGGGCGCGGG	28S_binpos-120:150	True	0.3	0.07	Ensemble	rRNA	28S_binpos-120:150	rRNA	HICO-Familiar	True	False	False	['LC']	<span style="color:green">Baseline, Seq, Seq-Rev, Seq-Seq, Seq-Struct</span>	<span style="color:green">>-✓---</span><span style="color:goldenrod">|</span><span style="color:red">-----<</span>	CCGAATCCCCGCCCCGCGGCGGGGCGCG	(((...(((((((....)))))))..))).	rRNA	<span style="background-color:lightgreen">CCGAATCCCCGCCCCGCGGCGGGGCGCG</span>	False	False	True	28S_binpos-120:150	True	0.17	-4.9001226	11.17297	-12.2274685	-0.37024367	28S_binpos-120:150	True	0.07	-4.601626	4.939289	3.4306798	5.756572	28S_binpos-120:150	True	0.07	14.947366	9.213964	7.8455	6.442477	28S_binpos-120:150	True	0.07	-4.5056806	-2.8593082	12.693308	7.37201	28S_binpos-120:150	True	0.0	4.1072254	9.894219	6.290629	4.0774717
CCGAATCCCGGGGCCGAG	28S_binpos-930:960	True	0.28	0.0	Ensemble	rRNA	28S_binpos-930:960	rRNA	HICO-Familiar	True	False	False	['LC']	<span style="color:green">Baseline, Seq, Seq-Rev, Seq-Seq, Seq-Struct</span>	<span style="color:green">>✓----</span><span style="color:goldenrod">|</span><span style="color:red">-----<</span>	CCGAATCCCGGGGCCGAG	(((.....))).......	rRNA	<span style="background-color:lightgreen">CCGAATCCCGGGGCCGAG</span>	False	False	True	28S_binpos-930:960	True	0.1	-0.71411264	11.101869	0.6577559	-10.258794	28S_binpos-930:960	True	0.1	-4.4163175	4.1596127	-0.10767355	0.08151771	28S_binpos-930:960	True	0.1	-2.7718768	1.037324	11.57982	3.504812	28S_binpos-930:960	True	0.0	-2.5307362	-2.0814042	10.6077795	0.43622684	28S_binpos-930:960	True	0.14	4.6164594	7.933074	3.0340714	4.9491596
CCGAATCCCGGGGCCGAGG	28S_binpos-930:960	True	0.28	0.05	Ensemble	rRNA	28S_binpos-930:960	rRNA	HICO-Familiar	True	False	False	['LC']	<span style="color:green">Baseline, Seq, Seq-Rev, Seq-Seq, Seq-Struct</span>	<span style="color:green">>✓----</span><span style="color:goldenrod">|</span><span style="color:red">-----<</span>	CCGAATCCCGGGGCCGAG	(((.....)))........	rRNA	<span style="background-color:lightgreen">CCGAATCCCGGGGCCGAG</span>	False	False	True	28S_binpos-930:960	True	0.1	-0.6286125	11.133468	0.6559231	-10.264885	28S_binpos-930:960	True	0.1	-4.7798653	4.2072663	-0.105518885	0.08415002	28S_binpos-930:960	True	0.1	1.1838223	8.26527	11.571667	3.5081973	28S_binpos-930:960	True	0.05	-2.4500694	-2.2367795	10.613872	0.44076687	28S_binpos-930:960	True	0.1	4.5671325	7.943987	3.0174854	4.9587216
CCGAATCCCGGGGCCGAGGG	28S_binpos-930:960	True	0.28	0.05	Ensemble	rRNA	28S_binpos-930:960	rRNA	HICO-Familiar	True	False	False	['LC']	<span style="color:green">Baseline, Seq, Seq-Rev, Seq-Seq, Seq-Struct</span>	<span style="color:green">>✓----</span><span style="color:goldenrod">|</span><span style="color:red">-----<</span>	CCGAATCCCGGGGCCGAGGGA	......(((........)))	rRNA	<span style="background-color:lightgreen">CCGAATCCCGGGGCCGAGGG</span>A	False	False	True	28S_binpos-930:960	True	0.05	-0.64216584	11.192332	0.64897513	-10.268565	28S_binpos-930:960	True	0.09	-4.7971554	4.2185726	-0.10053539	0.08240476	28S_binpos-990:1020	True	0.05	1.4163976	7.3057466	11.690544	3.5818682	28S_binpos-930:960	True	0.05	-2.484108	-2.161997	10.606905	0.43649498	28S_binpos-1020:1050	True	0.05	4.6601944	7.9109364	2.992936	4.9681287
CCGAATCCCGGGGCCGAGGGA	28S_binpos-930:960	True	0.28	0.0	Ensemble	rRNA	28S_binpos-930:960	rRNA	HICO-Familiar	True	True	False	['TCGA', 'LC']	<span style="color:green">Baseline, Seq, Seq-Rev, Seq-Seq, Seq-Struct</span>	<span style="color:green">>✓----</span><span style="color:goldenrod">|</span><span style="color:red">-----<</span>	CCGAATCCCGGGGCCGAGGGA	.....((((........))))	rRNA	<span style="background-color:lightgreen">CCGAATCCCGGGGCCGAGGGA</span>	False	False	True	28S_binpos-930:960	True	0.0	-0.5979564	11.226212	0.62349385	-10.275307	28S_binpos-930:960	True	0.09	-4.878528	4.249002	-0.09736321	0.08648797	28S_binpos-930:960	True	0.0	-2.4220312	-5.1779084	11.676019	3.6049864	28S_binpos-930:960	True	0.0	-2.665498	-2.1306255	10.646137	0.46550262	28S_binpos-930:960	True	0.0	4.5800805	7.896633	3.0254505	4.979096
CCGAATCCCGGGGCCGAGGGAG	28S_binpos-930:960	True	0.28	0.04	Ensemble	rRNA	28S_binpos-930:960	rRNA	HICO-Familiar	True	False	False	['LC']	<span style="color:green">Baseline, Seq, Seq-Rev, Seq-Seq, Seq-Struct</span>	<span style="color:green">>✓----</span><span style="color:goldenrod">|</span><span style="color:red">-----<</span>	CCGAATCCCGGGGCCGAGGGAGC	.....((((........)))).	rRNA	<span style="background-color:lightgreen">CCGAATCCCGGGGCCGAGGGAG</span>C	False	False	True	28S_binpos-930:960	True	0.04	-2.0628433	9.93253	0.618909	-10.289123	28S_binpos-930:960	True	0.04	-4.8910284	4.247313	-0.085562065	0.06669023	28S_binpos-930:960	True	0.04	16.415659	-6.1167336	13.283119	0.93740594	28S_binpos-930:960	True	0.04	-2.9097967	-2.023647	10.664376	0.47334918	28S_binpos-930:960	True	0.04	4.649337	7.894059	2.997333	4.9656076
CCGAATCCCGGGGCCGAGGGAGC	28S_binpos-930:960	True	0.28	0.0	Ensemble	rRNA	28S_binpos-930:960	rRNA	HICO-Familiar	True	True	False	['TCGA', 'LC']	<span style="color:green">Baseline, Seq, Seq-Rev, Seq-Seq, Seq-Struct</span>	<span style="color:green">>✓----</span><span style="color:goldenrod">|</span><span style="color:red">-----<</span>	CCGAATCCCGGGGCCGAGGGAGC	.....((((........))))..	rRNA	<span style="background-color:lightgreen">CCGAATCCCGGGGCCGAGGGAGC</span>	False	False	True	28S_binpos-930:960	True	0.0	-2.7554197	10.463752	0.6218329	-10.283814	28S_binpos-930:960	True	0.0	-4.954428	4.246547	-0.08316242	0.095725864	28S_binpos-930:960	True	0.0	16.790272	-4.7062597	12.265658	1.5703503	28S_binpos-930:960	True	0.0	-3.6234617	-1.8406519	10.67243	0.47436056	28S_binpos-930:960	True	0.0	4.6498327	7.899629	2.991712	4.973182
CCGAATCCCGGGGCCGAGGGAGCG	28S_binpos-930:960	True	0.28	0.0	Ensemble	rRNA	28S_binpos-930:960	rRNA	HICO-Familiar	True	True	False	['TCGA', 'LC']	<span style="color:green">Baseline, Seq, Seq-Rev, Seq-Seq, Seq-Struct</span>	<span style="color:green">>✓----</span><span style="color:goldenrod">|</span><span style="color:red">-----<</span>	CCGAATCCCGGGGCCGAGGGAGCG	.((..((((........)))).))	rRNA	<span style="background-color:lightgreen">CCGAATCCCGGGGCCGAGGGAGCG</span>	False	False	True	28S_binpos-930:960	True	0.0	-3.1093109	10.809814	0.5958107	-10.28262	28S_binpos-930:960	True	0.0	-4.957654	4.235593	-0.046551555	0.11017182	28S_binpos-930:960	True	0.0	15.788398	5.170229	11.707572	3.673576	28S_binpos-930:960	True	0.0	-3.6552196	-1.8544707	10.6800165	0.47286034	28S_binpos-930:960	True	0.0	4.6908445	7.875624	2.9760904	4.9758058
CCGAATCCCGGGGCCGAGGGAGCGA	28S_binpos-930:960	True	0.28	0.0	Ensemble	rRNA	28S_binpos-930:960	rRNA	HICO-Familiar	True	False	False	['LC']	<span style="color:green">Baseline, Seq, Seq-Rev, Seq-Seq, Seq-Struct</span>	<span style="color:green">>✓----</span><span style="color:goldenrod">|</span><span style="color:red">-----<</span>	CCGAATCCCGGGGCCGAGGGAGCGA	.((..((((........)))).)).	rRNA	<span style="background-color:lightgreen">CCGAATCCCGGGGCCGAGGGAGCGA</span>	False	False	True	28S_binpos-930:960	True	0.0	-3.9160206	10.6327095	0.579761	-10.286415	28S_binpos-930:960	True	0.0	-4.978664	4.2635703	-0.028237198	0.119060315	28S_binpos-930:960	True	0.0	15.078323	8.647372	11.679176	3.6835968	28S_binpos-930:960	True	0.04	-3.838513	-1.827389	10.695602	0.48141515	28S_binpos-930:960	True	0.04	4.6814337	7.8952866	2.9724817	4.9951267
CCGAATCCCGGGGCCGAGGGAGCGAG	28S_binpos-930:960	True	0.28	0.04	Ensemble	rRNA	28S_binpos-930:960	rRNA	HICO-Familiar	True	False	False	['LC']	<span style="color:green">Baseline, Seq, Seq-Rev, Seq-Seq, Seq-Struct</span>	<span style="color:green">>✓----</span><span style="color:goldenrod">|</span><span style="color:red">-----<</span>	CCGAATCCCGGGGCCGAGGGAGCGA	.((..((((........)))).))..	rRNA	<span style="background-color:lightgreen">CCGAATCCCGGGGCCGAGGGAGCGA</span>	False	False	True	28S_binpos-930:960	True	0.04	-4.0016665	10.624787	0.58388627	-10.269453	28S_binpos-930:960	True	0.04	-4.9780283	4.2593255	-0.0072473227	0.13960321	28S_binpos-930:960	True	0.04	15.06869	8.429328	11.747985	3.6122358	28S_binpos-930:960	True	0.04	-3.9479487	-1.8845985	10.701907	0.48885953	28S_binpos-930:960	True	0.08	4.6982284	7.8582635	2.9647105	4.978869
CCGAATCCCGGGGCCGAGGGAGCGAGA	28S_binpos-930:960	True	0.28	0.04	Ensemble	rRNA	28S_binpos-930:960	rRNA	HICO-Familiar	True	False	False	['LC']	<span style="color:green">Baseline, Seq, Seq-Rev, Seq-Seq, Seq-Struct</span>	<span style="color:green">>✓----</span><span style="color:goldenrod">|</span><span style="color:red">-----<</span>	CGAATCCCGGGGCCGAGGGAGCGAGA	.((..((((........)))).))...	rRNA	<span style="background-color:lightgreen">CGAATCCCGGGGCCGAGGGAGCGAGA</span>	False	False	True	28S_binpos-930:960	True	0.04	-4.0676427	10.808493	0.55943716	-10.283532	28S_binpos-930:960	True	0.07	-4.954416	4.192903	0.014247905	0.13139252	28S_binpos-930:960	True	0.04	15.055183	8.43749	11.737715	3.5788672	28S_binpos-930:960	True	0.04	-3.9444788	-1.8853794	10.720315	0.49849	28S_binpos-2640:2670	True	0.11	4.7074833	7.827297	2.939571	4.997721
CCGAATCCCGGGGCCGAGGGAGCGAGAC	28S_binpos-930:960	True	0.28	0.04	Ensemble	rRNA	28S_binpos-930:960	rRNA	HICO-Familiar	True	False	False	['LC']	<span style="color:green">Baseline, Seq, Seq-Rev, Seq-Seq, Seq-Struct</span>	<span style="color:green">>✓----</span><span style="color:goldenrod">|</span><span style="color:red">-----<</span>	CGAATCCCGGGGCCGAGGGAGCGAGAC	.((..((((........)))).))....	rRNA	<span style="background-color:lightgreen">CGAATCCCGGGGCCGAGGGAGCGAGAC</span>	False	False	True	28S_binpos-930:960	True	0.04	-4.183054	11.454812	0.53287834	-10.2846155	28S_binpos-930:960	True	0.07	-4.858102	3.7285106	0.1081909	0.15316066	28S_binpos-930:960	True	0.04	15.152928	8.52706	11.7500725	3.5982177	28S_binpos-930:960	True	0.04	-3.9664378	-1.9295006	10.725241	0.49765387	28S_binpos-2640:2670	True	0.14	4.7397084	7.8155065	2.891001	5.008704
CCGAATCCCGGGGCCGAGGGAGCGAGACC	28S_binpos-930:960	True	0.28	0.03	Ensemble	rRNA	28S_binpos-930:960	rRNA	HICO-Familiar	True	False	False	['LC']	<span style="color:green">Baseline, Seq, Seq-Rev, Seq-Seq, Seq-Struct</span>	<span style="color:green">>✓----</span><span style="color:goldenrod">|</span><span style="color:red">-----<</span>	GCCGAATCCCGGGGCCGAGGGAGCGAGACC	.((..((((........)))).)).....	rRNA	G<span style="background-color:lightgreen">CCGAATCCCGGGGCCGAGGGAGCGAGACC</span>	False	False	True	28S_binpos-930:960	True	0.03	-4.2667127	11.298337	0.49475652	-10.292271	28S_binpos-930:960	True	0.07	-4.8867264	3.7449338	0.12787643	0.14826396	28S_binpos-930:960	True	0.03	15.169746	8.508131	11.757116	3.5906885	28S_binpos-930:960	True	0.03	-3.9479756	-1.9046332	10.731411	0.50192857	28S_binpos-2640:2670	True	0.17	4.7490344	7.798367	2.9200745	5.003785
CCGAATCCCGGGGCCGAGGGAGCGAGACCC	28S_binpos-930:960	True	0.28	0.07	Ensemble	rRNA	28S_binpos-930:960	rRNA	HICO-Familiar	True	False	False	['LC']	<span style="color:green">Baseline, Seq, Seq-Rev, Seq-Seq, Seq-Struct</span>	<span style="color:green">>-✓---</span><span style="color:goldenrod">|</span><span style="color:red">-----<</span>	GCCGAATCCCGGGGCCGAGGGAGCGAGACC	.((..((((........)))).))......	rRNA	G<span style="background-color:lightgreen">CCGAATCCCGGGGCCGAGGGAGCGAGACC</span>	False	False	True	28S_binpos-930:960	True	0.07	-4.0079875	10.286912	0.4870912	-10.291799	28S_binpos-930:960	True	0.1	-4.919693	3.8000035	0.16997363	0.15618522	28S_binpos-930:960	True	0.07	15.204478	8.5749655	11.7536125	3.5969658	28S_binpos-930:960	True	0.07	-3.9437637	-1.8750412	10.732174	0.50170076	28S_binpos-2580:2610	True	0.2	4.6851096	7.8239455	2.9658813	4.973865
CCGAATCCGAGTCACGGCACC	3p-CCA-tRF__tRNA-His-GTG	True	0.28	0.05	Ensemble	tRNA	3p-CCA-tRF__tRNA-His-GTG;mir-4454	miRNA;tRNA	LOCO	True	False	False	['LC']	<span style="color:green">Baseline, Seq, Seq-Rev, Seq-Seq, Seq-Struct</span>	<span style="color:green">>✓----</span><span style="color:goldenrod">|</span><span style="color:red">-----<</span>	TCGAATCCGAGTCACGGCACC	......(((.....)))....	tRNA	T<span style="background-color:lightgreen">CGAATCCGAGTCACGGCACC</span>	False	False	False	3p-CCA-tRF__tRNA-His-GTG	True	0.05	4.892532	10.762354	-11.9006405	-5.315706	3p-CCA-tRF__tRNA-His-GTG	True	0.05	-6.36645	0.015666785	16.514215	9.991929	3p-CCA-tRF__tRNA-His-GTG	True	0.05	17.601381	-3.256123	6.0659437	-0.3962892	3p-CCA-tRF__tRNA-His-GTG	True	0.05	-1.1645852	-3.586728	2.5324545	-1.4292101	3p-CCA-tRF__tRNA-His-GTG	True	0.05	-5.901861	13.420093	-4.94317	8.528745
CCGAATCCGAGTCACGGCACCA	3p-CCA-tRF__tRNA-His-GTG	True	0.28	0.05	Ensemble	tRNA	3p-CCA-tRF__tRNA-His-GTG;mir-4454	miRNA;tRNA	LOCO	True	False	False	['LC']	<span style="color:green">Baseline, Seq, Seq-Rev, Seq-Seq, Seq-Struct</span>	<span style="color:green">>✓----</span><span style="color:goldenrod">|</span><span style="color:red">-----<</span>	CGAATCCGAGTCACGGCACCA	......(((.....))).....	tRNA	<span style="background-color:lightgreen">CGAATCCGAGTCACGGCACCA</span>	False	False	False	3p-CCA-tRF__tRNA-His-GTG	True	0.05	4.8211923	10.613148	-11.881257	-5.336807	3p-CCA-tRF__tRNA-His-GTG	True	0.05	-6.3750706	0.015532408	16.505213	9.98587	3p-CCA-tRF__tRNA-His-GTG	True	0.05	16.85703	-7.1004443	5.97259	-0.5665232	3p-CCA-tRF__tRNA-His-GTG	True	0.05	-1.043857	-3.3402848	2.516581	-1.4183935	3p-CCA-tRF__tRNA-His-GTG	True	0.05	-5.9048386	13.417728	-4.9538913	8.536946
CCGAATCCGGAGTGGCGG	28S_binpos-2520:2550	True	0.28	0.11	Ensemble	rRNA	28S_binpos-2520:2550	rRNA	HICO-Familiar	True	False	False	['LC']	<span style="color:green">Baseline, Seq, Seq-Rev, Seq-Seq, Seq-Struct</span>	<span style="color:green">>-✓---</span><span style="color:goldenrod">|</span><span style="color:red">-----<</span>	CGAATCCGGAGTGGCGGA	(((....)))........	rRNA	<span style="background-color:lightgreen">CGAATCCGGAGTGGCGG</span>A	False	False	True	28S_binpos-2520:2550	True	0.11	-0.2739476	10.08134	5.203672	-8.455849	28S_binpos-2520:2550	True	0.25	-2.7161243	3.1329942	10.666286	14.3223095	28S_binpos-2520:2550	True	0.18	-2.7803912	1.0424718	5.418476	5.4086885	28S_binpos-2520:2550	True	0.18	-2.9671006	-1.2624301	10.646642	7.113004	28S_binpos-2520:2550	True	0.14	6.5967937	1.3810596	-0.3442208	-3.309914
CCGAATCCGGAGTGGCGGA	28S_binpos-2520:2550	True	0.28	0.05	Ensemble	rRNA	28S_binpos-2520:2550	rRNA	HICO-Familiar	True	False	False	['LC']	<span style="color:green">Baseline, Seq, Seq-Rev, Seq-Seq, Seq-Struct</span>	<span style="color:green">>✓----</span><span style="color:goldenrod">|</span><span style="color:red">-----<</span>	CGAATCCGGAGTGGCGGA	.....((((......))))	rRNA	<span style="background-color:lightgreen">CGAATCCGGAGTGGCGGA</span>	False	False	True	28S_binpos-2520:2550	True	0.05	-0.2193503	9.23434	5.203657	-8.451287	28S_binpos-2520:2550	True	0.21	-2.8132927	2.9398594	10.669927	14.32535	28S_binpos-2520:2550	True	0.14	1.4384574	8.278346	5.456577	5.457555	28S_binpos-2520:2550	True	0.14	-2.972845	-1.3012837	10.609258	7.108948	28S_binpos-2520:2550	True	0.1	6.5981236	1.3885711	-0.35022247	-3.3151617
CCGAATCCGGAGTGGCGGAG	28S_binpos-2520:2550	True	0.28	0.09	Ensemble	rRNA	28S_binpos-2520:2550	rRNA	HICO-Familiar	True	False	False	['LC']	<span style="color:green">Baseline, Seq, Seq-Rev, Seq-Seq, Seq-Struct</span>	<span style="color:green">>-✓---</span><span style="color:goldenrod">|</span><span style="color:red">-----<</span>	CCCGAATCCGGAGTGGCGGAGA	.....((((......)))).	rRNA	C<span style="background-color:lightgreen">CCGAATCCGGAGTGGCGGAG</span>A	False	False	True	28S_binpos-2520:2550	True	0.09	-0.40363178	7.9795384	5.189702	-8.447034	28S_binpos-2520:2550	True	0.15	-2.7667747	3.0469573	10.655027	14.324609	28S_binpos-2520:2550	True	0.09	1.373026	7.4927154	5.484174	5.449848	28S_binpos-2520:2550	True	0.13	-2.179561	-0.5973659	10.603312	7.1175117	28S_binpos-2520:2550	True	0.05	6.598101	1.3906543	-0.34748483	-3.316108
CCGAATCCGGAGTGGCGGAGA	28S_binpos-2520:2550	True	0.28	0.05	Ensemble	rRNA	28S_binpos-2520:2550	rRNA	HICO-Familiar	True	False	False	['LC']	<span style="color:green">Baseline, Seq, Seq-Rev, Seq-Seq, Seq-Struct</span>	<span style="color:green">>✓----</span><span style="color:goldenrod">|</span><span style="color:red">-----<</span>	CCCGAATCCGGAGTGGCGGAGA	.....((((......))))..	rRNA	C<span style="background-color:lightgreen">CCGAATCCGGAGTGGCGGAGA</span>	False	False	True	28S_binpos-2520:2550	True	0.05	-0.27129936	8.06152	5.2038074	-8.442129	28S_binpos-2520:2550	True	0.1	-3.1373243	2.946667	10.664465	14.323906	28S_binpos-2520:2550	True	0.05	17.249119	-3.1693556	5.492171	5.4136343	28S_binpos-2490:2520	True	0.09	-1.9662342	-0.41250512	10.587934	7.114861	28S_binpos-2520:2550	True	0.0	6.594214	1.387185	-0.35201183	-3.317242
CCGAATCCGGAGTGGCGGAGATG	28S_binpos-2520:2550	True	0.29	0.04	Ensemble	rRNA	28S_binpos-2520:2550	rRNA	HICO-Familiar	True	False	False	['LC']	<span style="color:green">Baseline, Seq, Seq-Rev, Seq-Seq, Seq-Struct</span>	<span style="color:green">>✓----</span><span style="color:goldenrod">|</span><span style="color:red">-----<</span>	CCCGAATCCGGAGTGGCGGAGATG	.....((((......))))....	rRNA	C<span style="background-color:lightgreen">CCGAATCCGGAGTGGCGGAGATG</span>	False	False	True	28S_binpos-2520:2550	True	0.13	0.11405593	7.749704	5.209849	-8.432143	28S_binpos-2520:2550	True	0.12	-3.3662071	3.027228	10.676858	14.323755	28S_binpos-2520:2550	True	0.04	16.782907	-4.419726	5.5506897	5.3781695	28S_binpos-2520:2550	True	0.09	-2.5070531	-0.05027334	10.497309	7.1212964	28S_binpos-2520:2550	True	0.09	6.5887723	1.3886049	-0.35079616	-3.316783
CCGAATCCGGAGTGGCGGAGATGG	28S_binpos-2520:2550	True	0.28	0.04	Ensemble	rRNA	28S_binpos-2520:2550	rRNA	HICO-Familiar	True	False	False	['LC']	<span style="color:green">Baseline, Seq, Seq-Rev, Seq-Seq, Seq-Struct</span>	<span style="color:green">>✓----</span><span style="color:goldenrod">|</span><span style="color:red">-----<</span>	CGAATCCGGAGTGGCGGAGATGG	(((..((((......))))..)))	rRNA	<span style="background-color:lightgreen">CGAATCCGGAGTGGCGGAGATGG</span>	False	False	True	28S_binpos-2520:2550	True	0.14	-0.4167111	8.77558	5.2123933	-8.421959	28S_binpos-2520:2550	True	0.08	-3.3858178	3.0116422	10.675397	14.325979	28S_binpos-2520:2550	True	0.08	10.385143	1.2810992	5.659641	5.450391	28S_binpos-2520:2550	True	0.04	-2.7220201	-0.4010789	10.479878	7.1247387	28S_binpos-4320:4350	True	0.12	6.5922666	1.387354	-0.3072038	-3.277177
CCGAATCCGGAGTGGCGGAGATGGG	28S_binpos-2520:2550	True	0.3	0.04	Ensemble	rRNA	28S_binpos-2520:2550	rRNA	HICO-Familiar	True	False	False	['LC']	<span style="color:green">Baseline, Seq, Seq-Rev, Seq-Seq, Seq-Struct</span>	<span style="color:green">>✓----</span><span style="color:goldenrod">|</span><span style="color:red">-----<</span>	CCGAATCCGGAGTGGCGGAGATGGGC	(((..((((......))))..))).	rRNA	<span style="background-color:lightgreen">CCGAATCCGGAGTGGCGGAGATGGG</span>C	False	False	True	28S_binpos-2520:2550	True	0.11	-0.58371705	9.454228	5.2161064	-8.436612	28S_binpos-2520:2550	True	0.04	-3.3584008	3.0102088	10.675601	14.3251095	28S_binpos-2520:2550	True	0.14	14.605235	8.747993	5.748502	5.37983	28S_binpos-2520:2550	True	0.04	-2.8293076	-0.4929854	10.471018	7.1234274	RNY5_binpos-0:30	True	0.16	6.587025	1.380761	-0.34710428	-3.3176596
CCGAATCCGGAGTGGCGGAGATGGGCG	28S_binpos-2520:2550	True	0.3	0.04	Ensemble	rRNA	28S_binpos-2520:2550	rRNA	HICO-Familiar	True	False	False	['LC']	<span style="color:green">Baseline, Seq, Seq-Rev, Seq-Seq, Seq-Struct</span>	<span style="color:green">>✓----</span><span style="color:goldenrod">|</span><span style="color:red">-----<</span>	CCGAATCCGGAGTGGCGGAGATGGGC	(((..((((......))))..)))...	rRNA	<span style="background-color:lightgreen">CCGAATCCGGAGTGGCGGAGATGGGC</span>	False	False	True	28S_binpos-2520:2550	True	0.07	-2.014023	10.784374	5.2146287	-8.424042	28S_binpos-2520:2550	True	0.04	-3.4399428	2.9388976	10.674239	14.323587	28S_binpos-2520:2550	True	0.07	14.63036	8.777431	5.6468754	5.4934278	28S_binpos-2520:2550	True	0.04	-3.3182268	-2.2438836	10.431308	7.1191053	misc-tRF__tRNA-Cys-GCA	True	0.22	6.5644407	1.3994253	-0.33843562	-3.3024921
CCGAATCCGGAGTGGCGGAGATGGGCGCC	28S_binpos-2520:2550	True	0.28	0.0	Ensemble	rRNA	28S_binpos-2520:2550	rRNA	HICO-Familiar	True	False	False	['LC']	<span style="color:green">Seq, Seq-Rev, Seq-Seq, Seq-Struct</span>	<span style="color:green">>✓----</span><span style="color:goldenrod">|</span><span style="color:red">-----<</span>	CCGAATCCGGAGTGGCGGAGATGGGCGCC	(((..((((......))))..))).....	rRNA	<span style="background-color:lightgreen">CCGAATCCGGAGTGGCGGAGATGGGCGCC</span>	False	False	True	28S_binpos-2520:2550	True	0.0	-2.5422616	11.966583	5.1951747	-8.406124	28S_binpos-2520:2550	True	0.1	-3.467131	2.8031466	10.670342	14.320585	28S_binpos-2520:2550	True	0.14	14.90612	8.592969	5.678493	5.442845	28S_binpos-2520:2550	True	0.1	-3.368344	-2.2579145	10.428438	7.120124	misc-tRF__tRNA-Cys-GCA	False	0.28	6.591983	1.4020213	-0.332721	-3.2965975
CCGAATCCTGCCGACTACGCCA	MT-CO3__ENST00000362079.2_binpos-700:728	False	0.28	0.5	Ensemble	protein_coding	3p-CCA-tRF__tRNA-Ser-AGA;3p-CCA-tRF__tRNA-Ser-TGA	tRNA	LOCO	True	False	False	['LC']	<span style="color:red">Seq, Seq-Rev, Seq-Seq, Seq-Struct</span>	<span style="color:green">>-----</span><span style="color:goldenrod">|</span><span style="color:red">--✗--<</span>	TTTGAGATCTCCCGCCGTC	......................	Novel	TTTGAG<span style="background-color:lightgreen">ATC</span><span style="background-color:red">TCCC</span><span style="background-color:lightgreen">GCCG</span>TC	False	False	False	MT-CO3__ENST00000362079.2_binpos-700:728	False	0.5	0.05136323	10.972727	-1.3105253	2.9482806	misc-tRF__tRNA-His-GTG	False	0.41	-2.5861685	0.9552799	13.230121	-1.3815857	18S_binpos-840:868	False	0.45	4.1148734	-6.455495	4.3395934	12.943528	18S_binpos-1064:1092	False	0.5	-1.3500727	-3.376827	-7.294314	3.649412	28S_binpos-2040:2070	True	0.23	-1.9724039	16.405392	16.982962	11.470201
CCGAATCGGACAGTGTAGAACCATTCTCGT	snoDB0933_binpos-50:75	True	0.29	0.07	Ensemble	snoRNA	snoDB0933_binpos-50:75	snoRNA	LOCO	False	True	False	['TCGA']	<span style="color:green">Baseline, Seq, Seq-Rev, Seq-Seq, Seq-Struct</span>	<span style="color:green">>-✓---</span><span style="color:goldenrod">|</span><span style="color:red">-----<</span>	CCGAATCGGACAGTGTAGAACCATTCTCTA	..((((.((...........))))))....	snoRNA	<span style="background-color:lightgreen">CCGAATCGGACAGTGTAGAACCATTCTC</span>TA	False	False	False	snoDB0933_binpos-50:75	True	0.1	-2.7389657	7.600859	6.041696	1.5981256	snoDB0933_binpos-50:75	True	0.27	-1.3185778	-2.9754689	6.4601336	10.54937	snoDB0933_binpos-50:75	True	0.07	14.303251	8.151218	7.706964	10.284878	snoDB0933_binpos-50:75	True	0.2	-2.2653053	-0.58024526	-1.368729	-0.9101686	snoDB0933_binpos-50:75	True	0.1	6.562055	-0.381972	2.4550817	-2.6152148
CCGAATCTCCCGCCTCCAGGT	28S_binpos-780:810	False	0.3	0.55	Ensemble	rRNA	ADAM8__ENST00000415217.7_binpos-2828:2856;ADAM8__ENST00000445355.8_binpos-3020:3040;NDUFS7__ENST00000546283.5_binpos-168:196	protein_coding	LOCO	True	False	False	['LC']	<span style="color:red">Baseline, Seq, Seq-Rev, Seq-Seq, Seq-Struct</span>	<span style="color:green">>-----</span><span style="color:goldenrod">|</span><span style="color:red">---✗-<</span>	TCCCACATCGTCTAGCGGTTAG	...........(((....)))	Novel	<span style="background-color:lightgreen">TCCC</span>ACATCGTCTAGCGGTTAG	False	False	False	3p-CCA-tRF__tRNA-Ser-GCT	False	0.48	2.6160824	8.332434	-3.0324667	-0.68908256	28S_binpos-780:810	False	0.55	-3.6613197	0.42584813	4.204274	5.806794	misc-tRF__tRNA-Glu-CTC	False	0.43	-2.4442515	-4.94661	4.9134593	3.9228132	3p-CCA-tRF__tRNA-Ser-GCT	False	0.38	-1.089147	-3.7298996	-0.63306063	9.4513035	5S_binpos-25:50	False	0.29	10.083706	3.923475	7.1249504	5.4298334
CCGAATGATGATGATGACTGACA	snoDB0175_binpos-56:76	False	0.29	0.45	Ensemble	snoRNA	no_annotation	no_annotation	no_annotation	False	True	False	['TCGA']	<span style="color:red">Baseline, Seq, Seq-Rev, Seq-Seq, Seq-Struct</span>	<span style="color:green">>-----</span><span style="color:goldenrod">|</span><span style="color:red">-✗---<</span>	ATGCAGTGTGGAACACAATGAACTGAACA	.......................	Novel	ATGCAGTGTGGAACAC<span style="background-color:lightgreen">AATGA</span><span style="background-color:red">ACTGAACA</span><span style="background-color:lightgreen"></span>	False	False	False	HEIH__ENST00000623091.2_binpos-945:972	False	0.3	3.8870666	3.633348	-5.0624657	0.03483621	HEIH__ENST00000623091.2_binpos-945:972	False	0.35	1.2054943	-2.5222025	5.650704	1.4593724	snoDB0175_binpos-56:76	False	0.45	7.1210604	-4.9492354	6.1950445	18.801985	RTL1__ENST00000649591.1_binpos-2070:2100	False	0.3	0.38574246	4.723411	-3.1316168	12.672448	28S_binpos-120:150	False	0.28	5.9599214	4.8244157	7.690545	1.9880899
CCGACAAGACCAACGTCAAG	28S_binpos-1320:1350	False	0.28	0.48	Ensemble	rRNA	HBA1__ENST00000320868.9_binpos-58:87;HBA1__ENST00000397797.1_binpos-30:60;HBA1__ENST00000472694.1_binpos-27:54;HBA2__ENST00000251595.11_binpos-58:87;HBA2__ENST00000397806.1_binpos-29:58;HBA2__ENST00000482565.1_binpos-28:56	protein_coding	LOCO	True	False	False	['LC']	<span style="color:red">Baseline, Seq, Seq-Rev, Seq-Seq, Seq-Struct</span>	<span style="color:green">>-----</span><span style="color:goldenrod">|</span><span style="color:red">--✗--<</span>	CTAACACGTGCGCGAGTCGGG	.......(((....)))...	Novel	CTAAC<span style="background-color:lightgreen">ACGT</span>GCGCGAGTCGGG	False	False	False	28S_binpos-330:360	False	0.41	-1.9469867	10.029879	-0.7606585	-1.0178248	28S_binpos-1500:1530	False	0.45	-2.5539002	0.5853532	0.38429704	8.343861	28S_binpos-330:360	False	0.43	2.2464325	6.913351	2.5432162	3.7024214	28S_binpos-1320:1350	False	0.48	-1.4772723	0.37365726	-1.3963062	5.621047	ZNF888__ENST00000596623.2_binpos-60:90	False	0.35	3.4424253	8.51361	10.366392	7.798838
CCGACAAGACCAACGTCAAGG	28S_binpos-3840:3870	False	0.28	0.45	Ensemble	rRNA	HBA1__ENST00000320868.9_binpos-58:87;HBA1__ENST00000397797.1_binpos-30:60;HBA1__ENST00000472694.1_binpos-27:54;HBA2__ENST00000251595.11_binpos-58:87;HBA2__ENST00000397806.1_binpos-29:58;HBA2__ENST00000482565.1_binpos-28:56	protein_coding	LOCO	True	False	False	['LC']	<span style="color:red">Baseline, Seq, Seq-Rev, Seq-Seq, Seq-Struct</span>	<span style="color:green">>-----</span><span style="color:goldenrod">|</span><span style="color:red">--✗--<</span>	CTAACACGTGCGCGAGTCGGGG	.......(((....)))....	Novel	CTAAC<span style="background-color:lightgreen">ACGT</span>GCGCGAGTCGGGG	False	False	False	28S_binpos-1320:1350	False	0.43	-1.5413009	10.650233	-0.760149	-1.0182333	28S_binpos-330:360	False	0.41	-2.565214	0.540409	0.3854857	8.34659	28S_binpos-330:360	False	0.43	16.83338	-3.881612	2.5539625	3.7076178	28S_binpos-3840:3870	False	0.45	-1.2850937	0.79252136	-1.3950036	5.6202755	ZNF888__ENST00000596623.2_binpos-60:90	False	0.38	3.342243	8.528897	10.412847	7.7994075
CCGACAAGACCAACGTCAAGGC	28S_binpos-3840:3870	False	0.28	0.5	Ensemble	rRNA	HBA1__ENST00000320868.9_binpos-58:87;HBA1__ENST00000397797.1_binpos-30:60;HBA1__ENST00000472694.1_binpos-27:54;HBA2__ENST00000251595.11_binpos-58:87;HBA2__ENST00000397806.1_binpos-29:58;HBA2__ENST00000482565.1_binpos-28:56	protein_coding	LOCO	True	False	False	['LC']	<span style="color:red">Baseline, Seq, Seq-Rev, Seq-Seq, Seq-Struct</span>	<span style="color:green">>-----</span><span style="color:goldenrod">|</span><span style="color:red">--✗--<</span>	CACCAGTCAAAGCGAACT	.......(((....))).....	Novel	C<span style="background-color:lightgreen">ACCA</span><span style="background-color:red">GT</span><span style="background-color:lightgreen">CAAAG</span>CGAACT	False	False	False	28S_binpos-1080:1110	False	0.45	-0.65576893	10.747952	-0.7713787	-0.99992317	28S_binpos-330:360	False	0.45	-2.636389	0.48904842	0.37882122	8.346036	28S_binpos-330:360	False	0.43	15.923603	-6.1456037	2.5605357	3.7038257	28S_binpos-3840:3870	False	0.5	-0.9695991	0.718932	-1.3920205	5.630309	ZNF888__ENST00000596623.2_binpos-60:90	False	0.41	3.3785887	8.524696	10.429578	7.807042
CCGACAAGACCAACGTCAAGGCCG	28S_binpos-330:360	False	0.29	0.58	Ensemble	rRNA	HBA1__ENST00000320868.9_binpos-58:87;HBA1__ENST00000397797.1_binpos-30:60;HBA1__ENST00000472694.1_binpos-27:54;HBA2__ENST00000251595.11_binpos-58:87;HBA2__ENST00000397806.1_binpos-29:58;HBA2__ENST00000482565.1_binpos-28:56	protein_coding	LOCO	True	False	False	['LC']	<span style="color:red">Baseline, Seq, Seq-Rev, Seq-Seq, Seq-Struct</span>	<span style="color:green">>-----</span><span style="color:goldenrod">|</span><span style="color:red">----✗<</span>	TTGTAGTCCGTGCGAGAATACCA	.......(((....))).......	Novel	TTGTAGT<span style="background-color:lightgreen">CCG</span><span style="background-color:red">TGCGAGAAT</span><span style="background-color:lightgreen">ACCA</span>	False	False	False	28S_binpos-1320:1350	False	0.42	-1.1662099	11.729092	-0.7628178	-0.9952526	28S_binpos-330:360	False	0.5	-3.3179357	0.51472634	0.3739091	8.350557	28S_binpos-330:360	False	0.58	14.771424	5.408785	2.566936	3.7148626	28S_binpos-3840:3870	False	0.46	-0.7183677	-0.50470835	-1.3562549	5.666122	RPL37A__ENST00000456586.5_binpos-58:87	False	0.42	3.4561927	8.59116	10.401549	7.8220587
CCGACAAGACCAACGTCAAGGCCGCCTG	28S_binpos-1320:1350	False	0.29	0.54	Ensemble	rRNA	HBA1__ENST00000320868.9_binpos-58:87;HBA1__ENST00000397797.1_binpos-30:60;HBA1__ENST00000472694.1_binpos-27:54;HBA2__ENST00000251595.11_binpos-58:87;HBA2__ENST00000397806.1_binpos-29:58;HBA2__ENST00000482565.1_binpos-28:56	protein_coding	LOCO	True	False	False	['LC']	<span style="color:red">Baseline, Seq, Seq-Rev, Seq-Seq, Seq-Struct</span>	<span style="color:green">>-----</span><span style="color:goldenrod">|</span><span style="color:red">---✗-<</span>	CGGACCAAGGAGTCTAACACGTGCGC	.......(((....))).(((...))).	Novel	CG<span style="background-color:lightgreen">GACCAA</span>GGAGTCTAACACGTGCGC	False	False	False	28S_binpos-4320:4350	False	0.43	-2.5584817	11.935323	4.1206026	6.815996	5S_binpos-0:25	False	0.43	-3.7362084	1.8854934	0.25243297	8.413799	28S_binpos-1320:1350	False	0.54	14.94383	7.912036	8.623637	7.7639704	AHNAK__ENST00000378024.9_binpos-4959:4988	False	0.43	-2.0244472	-0.41276598	-0.18153714	12.321295	28S_binpos-1350:1380	False	0.43	3.5254805	8.495655	10.443898	7.869796
CCGACAAGACCAACGTCAAGGCCGCCTGG	5S_binpos-0:25	False	0.3	0.52	Ensemble	rRNA	HBA1__ENST00000320868.9_binpos-58:87;HBA1__ENST00000397797.1_binpos-30:60;HBA1__ENST00000472694.1_binpos-27:54;HBA2__ENST00000251595.11_binpos-58:87;HBA2__ENST00000397806.1_binpos-29:58;HBA2__ENST00000482565.1_binpos-28:56	protein_coding	LOCO	True	False	False	['LC']	<span style="color:red">Baseline, Seq, Seq-Rev, Seq-Seq, Seq-Struct</span>	<span style="color:green">>-----</span><span style="color:goldenrod">|</span><span style="color:red">--✗--<</span>	AGACCCCAGAAAAGGTGTTGGT	.......(((....))).(((...)))..	Novel	<span style="background-color:lightgreen">AGACC</span><span style="background-color:red">CCAGAA</span><span style="background-color:lightgreen">AAGG</span>TGTTGGT	False	False	False	28S_binpos-4320:4350	False	0.41	-2.8770509	11.911915	4.1195374	6.8173404	5S_binpos-0:25	False	0.52	-3.7503757	1.9643325	0.23171465	8.427281	28S_binpos-1350:1380	False	0.52	14.927044	7.926571	8.64254	7.767313	AHNAK__ENST00000378024.9_binpos-4959:4988	False	0.41	-2.335085	-0.5593198	-0.18610412	12.322776	MT-ND5__ENST00000361567.2_binpos-196:224	False	0.45	3.5195248	8.517321	10.459559	7.8120427
CCGACAAGACCAACGTCAAGGCCGCCTGGG	5S_binpos-0:25	False	0.3	0.57	Ensemble	rRNA	HBA1__ENST00000320868.9_binpos-58:87;HBA1__ENST00000397797.1_binpos-30:60;HBA1__ENST00000472694.1_binpos-27:54;HBA2__ENST00000251595.11_binpos-58:87;HBA2__ENST00000397806.1_binpos-29:58;HBA2__ENST00000482565.1_binpos-28:56	protein_coding	LOCO	True	False	False	['LC']	<span style="color:red">Baseline, Seq, Seq-Rev, Seq-Seq, Seq-Struct</span>	<span style="color:green">>-----</span><span style="color:goldenrod">|</span><span style="color:red">---✗-<</span>	AGGTCAAAAGCTCGCTTGATCTTG	(((....(.((........)).)...))).	Novel	AG<span style="background-color:lightgreen">GTCAA</span>AAGCTCGCTTGATCTTG	False	False	False	28S_binpos-4320:4350	False	0.5	-2.8586745	11.85016	4.1271715	6.826594	5S_binpos-0:25	False	0.57	-3.7533216	1.9442688	0.22755177	8.428839	28S_binpos-1350:1380	False	0.43	14.897704	7.8912816	8.4613695	7.258574	18S_binpos-224:252	False	0.4	-2.5450945	-0.5431134	-0.18796319	12.338889	MT-ND5__ENST00000361567.2_binpos-196:224	False	0.47	3.5163677	8.540021	10.403176	7.7919683
CCGACAGTGAAAATACATGAACACCTGAG	snoDB1050_binpos-44:65	True	0.28	0.0	Ensemble	snoRNA	snoDB1050_binpos-44:65	snoRNA	HICO-Familiar	False	True	False	['TCGA']	<span style="color:green">Baseline, Seq, Seq-Rev, Seq-Seq, Seq-Struct</span>	<span style="color:green">>✓----</span><span style="color:goldenrod">|</span><span style="color:red">-----<</span>	CCGACAGTGAAAATACATGAACACCTGAG	....(((((............)).)))..	snoRNA	<span style="background-color:lightgreen">CCGACAGTGAAAATACATGAACACCTGAG</span>	False	False	True	snoDB1050_binpos-44:65	True	0.0	5.269603	3.708378	13.24959	0.67418814	snoDB1050_binpos-44:65	True	0.0	0.9676298	-2.145443	17.589314	5.7371693	snoDB1050_binpos-44:65	True	0.0	11.568022	6.739867	6.4634166	11.523369	snoDB1050_binpos-44:65	True	0.0	0.9538979	4.766263	3.9616337	17.094624	snoDB1050_binpos-44:65	True	0.0	1.0846654	9.792956	12.098929	7.691436
CCGACAGTGAAAATACATGAACACCTGAGA	snoDB1050_binpos-44:65	True	0.28	0.03	Ensemble	snoRNA	snoDB1050_binpos-44:65	snoRNA	HICO-Familiar	True	False	False	['LC']	<span style="color:green">Baseline, Seq, Seq-Rev, Seq-Seq, Seq-Struct</span>	<span style="color:green">>✓----</span><span style="color:goldenrod">|</span><span style="color:red">-----<</span>	CCGACAGTGAAAATACATGAACACCTGAG	....(((((............)).)))...	snoRNA	<span style="background-color:lightgreen">CCGACAGTGAAAATACATGAACACCTGAG</span>	False	False	True	snoDB1050_binpos-44:65	True	0.03	5.181094	3.7970285	13.249615	0.67410487	snoDB1050_binpos-44:65	True	0.03	0.9742682	-2.1858397	17.593811	5.7408075	snoDB1050_binpos-44:65	True	0.03	11.549523	6.804714	6.506194	11.46871	snoDB1050_binpos-44:65	True	0.03	0.8564017	4.9065742	3.959676	17.092035	snoDB1050_binpos-44:65	True	0.03	1.0788873	9.813802	12.110698	7.6869736
CCGACCATAAACGATGCCG	18S_binpos-1064:1092	True	0.28	0.17	Ensemble	rRNA	18S_binpos-1064:1092	rRNA	HICO-Familiar	True	False	False	['LC']	<span style="color:green">Baseline, Seq, Seq-Rev, Seq-Seq, Seq-Struct</span>	<span style="color:green">>---✓-</span><span style="color:goldenrod">|</span><span style="color:red">-----<</span>	CCGACCATAAACGATGCCGACCG	...................	rRNA	<span style="background-color:lightgreen">CCGACCATAAACGATGCCG</span>ACCG	False	False	True	18S_binpos-1064:1092	True	0.17	-3.6685112	11.49297	8.157565	-3.1094391	18S_binpos-1064:1092	True	0.21	-3.5145137	2.8329344	-2.1307316	-2.536327	18S_binpos-1064:1092	True	0.21	7.5757227	13.531632	11.963183	2.6463156	18S_binpos-1064:1092	True	0.21	-2.8394516	0.867711	-12.049739	-1.8626735	18S_binpos-392:420	True	0.21	3.9074965	7.269052	7.133652	5.509816
CCGACCATAAACGATGCCGACC	18S_binpos-1064:1092	True	0.28	0.04	Ensemble	rRNA	18S_binpos-1064:1092	rRNA	HICO-Familiar	True	False	False	['LC']	<span style="color:green">Baseline, Seq, Seq-Rev, Seq-Seq, Seq-Struct</span>	<span style="color:green">>✓----</span><span style="color:goldenrod">|</span><span style="color:red">-----<</span>	CCGACCATAAACGATGCCGACCG	......................	rRNA	<span style="background-color:lightgreen">CCGACCATAAACGATGCCGACC</span>G	False	False	True	18S_binpos-1064:1092	True	0.04	-4.7448645	10.514414	8.170783	-3.098853	18S_binpos-1064:1092	True	0.08	-3.5958605	2.9635763	-2.136836	-2.5205095	18S_binpos-1064:1092	True	0.08	3.7126675	-5.4344773	4.2949343	12.364719	18S_binpos-1064:1092	True	0.08	-2.7729237	0.50908697	-12.055979	-1.8736818	28S_binpos-3960:3990	True	0.08	3.9497147	7.2729707	7.1251554	5.4805384
CCGACCATAAACGATGCCGACCGG	18S_binpos-1064:1092	True	0.28	0.0	Ensemble	rRNA	18S_binpos-1064:1092	rRNA	HICO-Familiar	True	True	False	['TCGA', 'LC']	<span style="color:green">Baseline, Seq, Seq-Rev, Seq-Seq, Seq-Struct</span>	<span style="color:green">>✓----</span><span style="color:goldenrod">|</span><span style="color:red">-----<</span>	CCGACCATAAACGATGCCGACCGG	(((..................)))	rRNA	<span style="background-color:lightgreen">CCGACCATAAACGATGCCGACCGG</span>	False	False	True	18S_binpos-1064:1092	True	0.0	-4.7150364	10.370553	8.163821	-3.1110196	18S_binpos-1064:1092	True	0.0	-3.6413748	2.9746447	-2.1404533	-2.5281959	18S_binpos-1064:1092	True	0.0	10.30762	1.4792908	11.854455	2.615069	18S_binpos-1064:1092	True	0.0	-2.84061	0.26386705	-12.062875	-1.8861177	18S_binpos-1064:1092	True	0.0	3.9493763	7.303071	7.133777	5.474382
CCGACCATAAACGATGCCGACCGGC	18S_binpos-1064:1092	True	0.29	0.0	Ensemble	rRNA	18S_binpos-1064:1092	rRNA	HICO-Familiar	True	False	False	['LC']	<span style="color:green">Baseline, Seq, Seq-Rev, Seq-Seq, Seq-Struct</span>	<span style="color:green">>✓----</span><span style="color:goldenrod">|</span><span style="color:red">-----<</span>	CCGACCATAAACGATGCCGACCGGC	...............(((....)))	rRNA	<span style="background-color:lightgreen">CCGACCATAAACGATGCCGACCGGC</span>	False	False	True	18S_binpos-1064:1092	True	0.04	-4.702277	10.332227	8.166619	-3.1461856	18S_binpos-1064:1092	True	0.04	-3.6668038	2.9802372	-2.1408327	-2.5282695	18S_binpos-1064:1092	True	0.0	10.590171	1.893033	11.791501	2.5785534	18S_binpos-1064:1092	True	0.04	-2.7485723	0.28895485	-12.071337	-1.9012854	18S_binpos-1064:1092	True	0.04	3.9542046	7.327431	7.105379	5.472445
CCGACCATAAACGATGCCGACCGGCG	18S_binpos-1064:1092	True	0.3	0.04	Ensemble	rRNA	18S_binpos-1064:1092	rRNA	HICO-Familiar	True	False	False	['LC']	<span style="color:green">Baseline, Seq, Seq-Rev, Seq-Seq, Seq-Struct</span>	<span style="color:green">>✓----</span><span style="color:goldenrod">|</span><span style="color:red">-----<</span>	CCGACCATAAACGATGCCGACCGGCGA	...............(((....))).	rRNA	<span style="background-color:lightgreen">CCGACCATAAACGATGCCGACCGGCG</span>A	False	False	True	18S_binpos-1064:1092	True	0.08	-4.691797	10.259345	8.166707	-3.1530864	18S_binpos-1064:1092	True	0.04	-3.627804	2.9509087	-2.151411	-2.5170403	18S_binpos-1064:1092	True	0.04	14.023542	7.379094	11.799111	2.5860393	18S_binpos-1064:1092	True	0.07	-2.809841	0.27378955	-12.069342	-1.8970165	18S_binpos-1064:1092	True	0.08	3.9084475	7.302237	7.0836973	5.441605
CCGACCCATTCGAACGTCTGCCCTAT	18S_binpos-336:364	True	0.29	0.12	Ensemble	rRNA	18S_binpos-336:364	rRNA	LOCO	True	False	False	['LC']	<span style="color:green">Seq, Seq-Rev, Seq-Seq, Seq-Struct</span>	<span style="color:green">>--✓--</span><span style="color:goldenrod">|</span><span style="color:red">-----<</span>	ACGACCCATTCGAACGTCTGCCCT	.(((.....)))..............	rRNA	A<span style="background-color:lightgreen">CGACCCATTCGAACGTCTGCCCT</span>	False	False	False	18S_binpos-336:364	True	0.13	-1.2720451	8.939545	4.6048636	-1.2237619	18S_binpos-336:364	True	0.15	-3.5921373	0.73819286	0.0153986905	1.2703125	18S_binpos-336:364	True	0.12	15.68611	7.082219	13.825525	4.9505687	18S_binpos-336:364	True	0.12	-2.6122723	-0.61968714	-3.1168723	11.89956	MT-CO2__ENST00000361739.1_binpos-420:450	False	0.38	1.6435759	10.896411	6.904916	-7.3187733
CCGACCCCTCCACCCGCCCTCCC	28S_binpos-540:570	True	0.28	0.0	Ensemble	rRNA	28S_binpos-540:570	rRNA	HICO-Familiar	False	True	False	['TCGA']	<span style="color:green">Baseline, Seq, Seq-Rev, Seq-Seq, Seq-Struct</span>	<span style="color:green">>✓----</span><span style="color:goldenrod">|</span><span style="color:red">-----<</span>	CCGACCCCTCCACCCGCCCTCCC	.......................	rRNA	<span style="background-color:lightgreen">CCGACCCCTCCACCCGCCCTCCC</span>	False	False	True	28S_binpos-540:570	True	0.0	-4.5805902	8.424616	0.31824908	-5.5932083	28S_binpos-540:570	True	0.0	-5.159116	2.9885995	6.04981	1.899713	28S_binpos-540:570	True	0.0	8.090762	-5.256142	6.2217646	19.575336	28S_binpos-540:570	True	0.0	-5.179828	-3.5627868	2.8700156	3.4693904	28S_binpos-540:570	True	0.0	3.0468078	6.9767013	7.4240756	5.508351
CCGACCCGGGCTCCTCGCCCGCCCGG	28S_binpos-150:180	False	0.28	0.38	Ensemble	rRNA	HBA1__ENST00000472694.1_binpos-135:162;HBA2__ENST00000482565.1_binpos-140:168	protein_coding	LOCO	True	False	False	['LC']	<span style="color:red">Baseline, Seq, Seq-Rev, Seq-Seq, Seq-Struct</span>	<span style="color:green">>-----</span><span style="color:goldenrod">|</span><span style="color:red">✗----<</span>	CCCTCGCGGCCCTCCCCCGC	(((...(((((.....)))))..)))	Novel	C<span style="background-color:lightgreen">CCTCGC</span>GGCCCTCCCCCGC	False	False	False	28S_binpos-150:180	False	0.38	-4.488969	10.454363	-0.5058735	-5.1563272	28S_binpos-2970:3000	False	0.38	-5.032277	4.5207915	5.2522054	2.906906	45S-18S-head_binpos-3120:3150	False	0.38	15.446331	6.9144664	7.520514	4.62461	28S_binpos-150:180	False	0.38	-5.500339	-3.4142568	1.3243994	8.481878	28S_binpos-540:570	False	0.31	5.969663	10.061539	7.709457	9.046544
CCGACCCGGGCTCCTCGCCCGCCCGGA	28S_binpos-150:180	False	0.3	0.41	Ensemble	rRNA	HBA1__ENST00000472694.1_binpos-135:162;HBA2__ENST00000482565.1_binpos-140:168	protein_coding	LOCO	True	False	False	['LC']	<span style="color:red">Baseline, Seq, Seq-Rev, Seq-Seq, Seq-Struct</span>	<span style="color:green">>-----</span><span style="color:goldenrod">|</span><span style="color:red">✗----<</span>	CCTCGCGGCCCTCCCCCG	(((...(((((.....)))))..))).	Novel	<span style="background-color:lightgreen">CCTCGC</span>GGCCCTCCCCCG	False	False	False	28S_binpos-150:180	False	0.37	-4.578172	10.145513	-0.5050157	-5.181162	28S_binpos-150:180	False	0.41	-4.953769	4.363869	5.2259564	2.8974724	45S-18S-head_binpos-3120:3150	False	0.41	15.01338	8.565997	7.4521856	4.539618	28S_binpos-150:180	False	0.41	-5.4457073	-3.376341	1.3494471	8.475645	28S_binpos-540:570	False	0.33	5.919062	10.03837	7.633613	9.045978
CCGACCCGGGGAGGTAGT	18S_binpos-504:532	True	0.28	0.1	Ensemble	rRNA	18S_binpos-504:532	rRNA	HICO-Familiar	True	False	False	['LC']	<span style="color:green">Baseline, Seq, Seq-Rev, Seq-Seq, Seq-Struct</span>	<span style="color:green">>-✓---</span><span style="color:goldenrod">|</span><span style="color:red">-----<</span>	CCCGACCCGGGGAGGTAGTG	...(((......)))...	rRNA	C<span style="background-color:lightgreen">CCGACCCGGGGAGGTAGT</span>G	False	False	True	18S_binpos-504:532	True	0.1	-2.1153605	9.523384	3.5797606	3.0089438	18S_binpos-476:504	True	0.16	-3.7163346	3.5870318	12.716307	-1.8360686	18S_binpos-504:532	True	0.11	1.7324556	8.491185	5.243245	5.579312	18S_binpos-504:532	True	0.11	-2.6848624	-1.9202349	-12.009623	11.43244	DHX15__ENST00000513092.1_binpos-30:60	True	0.05	5.373564	8.126778	6.318492	2.8887239
CCGACCCGGGGAGGTAGTG	18S_binpos-504:532	True	0.28	0.05	Ensemble	rRNA	18S_binpos-504:532	rRNA	HICO-Familiar	True	False	False	['LC']	<span style="color:green">Baseline, Seq, Seq-Rev, Seq-Seq, Seq-Struct</span>	<span style="color:green">>✓----</span><span style="color:goldenrod">|</span><span style="color:red">-----<</span>	CCCGACCCGGGGAGGTAGTG	...(((......)))....	rRNA	C<span style="background-color:lightgreen">CCGACCCGGGGAGGTAGTG</span>	False	False	True	18S_binpos-504:532	True	0.05	-2.4832115	9.328739	3.6104445	3.1511881	18S_binpos-476:504	True	0.21	-3.7230687	3.5585015	12.736045	-1.8645625	18S_binpos-504:532	True	0.16	1.508976	7.4352865	5.2252007	5.582436	18S_binpos-504:532	True	0.1	-2.6164024	-1.8419236	-12.012061	11.437762	28S_binpos-4170:4200	True	0.0	5.3689947	8.108235	6.3098636	2.8881116
CCGACCCGGGGAGGTAGTGA	18S_binpos-504:532	True	0.28	0.1	Ensemble	rRNA	18S_binpos-504:532	rRNA	HICO-Familiar	True	False	False	['LC']	<span style="color:green">Baseline, Seq, Seq-Rev, Seq-Seq, Seq-Struct</span>	<span style="color:green">>-✓---</span><span style="color:goldenrod">|</span><span style="color:red">-----<</span>	CCCGACCCGGGGAGGTAGTG	...(((......))).....	rRNA	C<span style="background-color:lightgreen">CCGACCCGGGGAGGTAGTG</span>	False	False	True	18S_binpos-504:532	True	0.1	-2.814857	9.100402	3.6168332	3.177964	18S_binpos-476:504	True	0.25	-3.7468774	3.56627	12.722897	-1.8203403	18S_binpos-504:532	True	0.14	1.64418	7.2757106	5.228585	5.579546	18S_binpos-504:532	True	0.14	-2.507203	-2.0123885	-12.019171	11.446623	28S_binpos-4170:4200	True	0.05	5.341893	8.133247	6.3067155	2.8903685
CCGACCCGGGGAGGTAGTGACG	18S_binpos-504:532	True	0.28	0.05	Ensemble	rRNA	18S_binpos-504:532	rRNA	HICO-Familiar	True	False	False	['LC']	<span style="color:green">Baseline, Seq, Seq-Rev, Seq-Seq, Seq-Struct</span>	<span style="color:green">>✓----</span><span style="color:goldenrod">|</span><span style="color:red">-----<</span>	CGACCCGGGGAGGTAGTGACG	...(((......))).......	rRNA	<span style="background-color:lightgreen">CGACCCGGGGAGGTAGTGACG</span>	False	False	True	18S_binpos-504:532	True	0.05	-4.327579	9.657908	3.6147385	3.2826133	18S_binpos-476:504	True	0.19	-3.76404	3.5071576	12.787438	-1.8456864	18S_binpos-504:532	True	0.05	16.040848	-6.4626765	5.1979413	5.575609	18S_binpos-504:532	True	0.05	-3.0205736	-1.1389346	-12.074878	11.534694	ZNF316__ENST00000382252.6_binpos-2117:2146	True	0.14	5.354601	8.139138	6.3043137	2.8771245
CCGACCCGGGGAGGTAGTGACGA	18S_binpos-504:532	True	0.28	0.04	Ensemble	rRNA	18S_binpos-504:532	rRNA	HICO-Familiar	True	False	False	['LC']	<span style="color:green">Baseline, Seq, Seq-Rev, Seq-Seq, Seq-Struct</span>	<span style="color:green">>✓----</span><span style="color:goldenrod">|</span><span style="color:red">-----<</span>	CGACCCGGGGAGGTAGTGACGA	...(((......)))........	rRNA	<span style="background-color:lightgreen">CGACCCGGGGAGGTAGTGACGA</span>	False	False	True	18S_binpos-504:532	True	0.04	-4.2707295	9.779943	3.6103964	3.2837281	28S_binpos-4050:4080	True	0.15	-3.8038366	3.4651706	12.811499	-1.83816	18S_binpos-504:532	True	0.04	16.711185	-4.162611	5.220845	5.5874534	18S_binpos-504:532	True	0.04	-3.1097522	-0.73673433	-12.081267	11.546668	ZNF316__ENST00000382252.6_binpos-2117:2146	True	0.17	5.350144	8.133278	6.3147354	2.9072168
CCGACCCGGGGAGGTAGTGACGAA	18S_binpos-504:532	True	0.28	0.04	Ensemble	rRNA	18S_binpos-504:532	rRNA	HICO-Familiar	True	False	False	['LC']	<span style="color:green">Baseline, Seq, Seq-Rev, Seq-Seq, Seq-Struct</span>	<span style="color:green">>✓----</span><span style="color:goldenrod">|</span><span style="color:red">-----<</span>	CCGACCCGGGGAGGTAGTGACGAAA	...(((......))).........	rRNA	<span style="background-color:lightgreen">CCGACCCGGGGAGGTAGTGACGAA</span>A	False	False	True	18S_binpos-504:532	True	0.08	-4.6486454	10.200456	3.579463	3.381731	18S_binpos-504:532	True	0.19	-3.7794416	3.4946492	12.836286	-1.8585967	18S_binpos-504:532	True	0.11	15.153137	5.869655	5.224796	5.6049385	18S_binpos-504:532	True	0.04	-3.088229	-0.705558	-12.086518	11.556863	ZNF316__ENST00000382252.6_binpos-2117:2146	True	0.21	5.3642535	8.145244	6.3595505	2.8876846
CCGACCCGGGGAGGTAGTGACGAAA	18S_binpos-504:532	True	0.28	0.0	Ensemble	rRNA	18S_binpos-504:532	rRNA	HICO-Familiar	True	False	False	['LC']	<span style="color:green">Baseline, Seq, Seq-Rev, Seq-Seq, Seq-Struct</span>	<span style="color:green">>✓----</span><span style="color:goldenrod">|</span><span style="color:red">-----<</span>	CCGACCCGGGGAGGTAGTGACGAAA	...(((......)))..........	rRNA	<span style="background-color:lightgreen">CCGACCCGGGGAGGTAGTGACGAAA</span>	False	False	True	18S_binpos-504:532	True	0.07	-4.576358	10.082187	3.5795717	3.4585984	18S_binpos-504:532	True	0.17	-3.7774448	3.3807414	12.846135	-1.8632065	18S_binpos-504:532	True	0.07	14.845208	5.9458103	5.231933	5.5468836	18S_binpos-504:532	True	0.0	-3.1153734	-0.66891974	-12.0914	11.569304	THBD__ENST00000377103.3_binpos-1110:1140	True	0.24	5.353901	8.138918	6.3304763	2.9054084
CCGACCGAGAACTCTGACATTT	snoDB1063_binpos-112:132	True	0.28	0.0	Ensemble	snoRNA	snoDB1063_binpos-112:132	snoRNA	HICO-Familiar	False	True	False	['TCGA']	<span style="color:green">Baseline, Seq, Seq-Rev, Seq-Seq, Seq-Struct</span>	<span style="color:green">>✓----</span><span style="color:goldenrod">|</span><span style="color:red">-----<</span>	CCGACCGAGAACTCTGACATTT	......................	snoRNA	<span style="background-color:lightgreen">CCGACCGAGAACTCTGACATTT</span>	False	False	True	snoDB1063_binpos-112:132	True	0.0	-3.090342	10.031374	-2.418323	-6.229749	snoDB1063_binpos-112:132	True	0.0	-2.2086437	0.09920465	11.007863	5.232489	snoDB1063_binpos-112:132	True	0.0	3.8786197	-5.1166162	4.0908823	12.267593	snoDB1063_binpos-112:132	True	0.0	0.53557146	4.8989534	9.222667	5.302888	FLNA__ENST00000474358.5_binpos-203:232	True	0.0	8.149972	8.460756	6.4336634	11.891903
CCGACCGGCGACCGGCCGCC	28S_binpos-660:690	True	0.28	0.0	Ensemble	rRNA	28S_binpos-660:690	rRNA	HICO-Familiar	True	False	False	['LC']	<span style="color:green">Baseline, Seq, Seq-Rev, Seq-Seq, Seq-Struct</span>	<span style="color:green">>✓----</span><span style="color:goldenrod">|</span><span style="color:red">-----<</span>	CCGACCGGCGACCGGCCGCC	.....((((.....))))..	rRNA	<span style="background-color:lightgreen">CCGACCGGCGACCGGCCGCC</span>	False	False	True	28S_binpos-660:690	True	0.05	-4.421586	10.893336	-0.31454834	-12.643969	28S_binpos-660:690	True	0.26	-5.2112637	3.3274918	10.695567	13.889788	28S_binpos-660:690	True	0.05	1.2887586	7.6076927	7.621681	4.877243	28S_binpos-660:690	True	0.0	-5.0323625	-2.0806065	-9.330622	9.941097	28S_binpos-660:690	True	0.23	3.6066346	8.7475815	5.6340055	4.86168
CCGACCGGCGACCGGCCGCCG	28S_binpos-660:690	True	0.28	0.05	Ensemble	rRNA	28S_binpos-660:690	rRNA	HICO-Familiar	True	False	False	['LC']	<span style="color:green">Baseline, Seq, Seq-Rev, Seq-Seq, Seq-Struct</span>	<span style="color:green">>✓----</span><span style="color:goldenrod">|</span><span style="color:red">-----<</span>	CCCGACCGGCGACCGGCCGCCG	.....(((((......)))))	rRNA	C<span style="background-color:lightgreen">CCGACCGGCGACCGGCCGCCG</span>	False	False	True	28S_binpos-660:690	True	0.05	-4.6435294	10.775502	-0.31983557	-12.664074	28S_binpos-660:690	True	0.22	-5.187929	3.3718896	10.722166	13.879326	28S_binpos-660:690	True	0.05	-2.3890886	-5.162561	7.714746	4.9801755	28S_binpos-660:690	True	0.05	-5.0614114	-2.112224	-9.330675	9.941439	28S_binpos-660:690	True	0.19	3.6098452	8.738657	5.63479	4.846973
CCGACCGGCGACCGGCCGCCGC	28S_binpos-660:690	True	0.28	0.04	Ensemble	rRNA	28S_binpos-660:690	rRNA	HICO-Familiar	True	False	False	['LC']	<span style="color:green">Baseline, Seq, Seq-Rev, Seq-Seq, Seq-Struct</span>	<span style="color:green">>✓----</span><span style="color:goldenrod">|</span><span style="color:red">-----<</span>	CCCGACCGGCGACCGGCCGCCGC	.....(((((......))))).	rRNA	C<span style="background-color:lightgreen">CCGACCGGCGACCGGCCGCCGC</span>	False	False	True	28S_binpos-660:690	True	0.04	-4.6511292	10.774038	-0.32212788	-12.664401	28S_binpos-660:690	True	0.19	-5.1839976	3.4013755	10.6933975	13.887336	28S_binpos-660:690	True	0.09	16.367355	-6.0744166	1.7627043	2.5095713	28S_binpos-660:690	True	0.08	-5.0489907	-2.1218617	-9.336514	9.9373045	28S_binpos-660:690	True	0.15	3.6089494	8.761201	5.648032	4.9013095
CCGACCGGCGACCGGCCGCCGCC	28S_binpos-660:690	True	0.28	0.04	Ensemble	rRNA	28S_binpos-660:690	rRNA	HICO-Familiar	True	False	False	['LC']	<span style="color:green">Baseline, Seq, Seq-Rev, Seq-Seq, Seq-Struct</span>	<span style="color:green">>✓----</span><span style="color:goldenrod">|</span><span style="color:red">-----<</span>	CCCGACCGGCGACCGGCCGCCGCC	.....(((((......)))))..	rRNA	C<span style="background-color:lightgreen">CCGACCGGCGACCGGCCGCCGCC</span>	False	False	True	28S_binpos-660:690	True	0.04	-4.6761537	10.727308	-0.3180752	-12.661415	28S_binpos-660:690	True	0.15	-5.194196	3.357303	10.720357	13.880561	28S_binpos-660:690	True	0.04	16.90599	-4.5981493	0.044343293	7.9626565	28S_binpos-660:690	True	0.04	-5.06215	-2.1237106	-9.333457	9.93091	28S_binpos-660:690	True	0.12	3.5963964	8.755809	5.626289	4.885342
CCGACCGGCGACCGGCCGCCGCCG	28S_binpos-660:690	True	0.29	0.04	Ensemble	rRNA	28S_binpos-660:690	rRNA	HICO-Familiar	True	False	False	['LC']	<span style="color:green">Baseline, Seq, Seq-Rev, Seq-Seq, Seq-Struct</span>	<span style="color:green">>✓----</span><span style="color:goldenrod">|</span><span style="color:red">-----<</span>	CCCGACCGGCGACCGGCCGCCGCCG	.....(((((......)))))...	rRNA	C<span style="background-color:lightgreen">CCGACCGGCGACCGGCCGCCGCCG</span>	False	False	True	28S_binpos-660:690	True	0.08	-4.62845	10.744733	-0.32039818	-12.669017	28S_binpos-660:690	True	0.11	-5.1748967	3.3612437	10.7509165	13.870425	28S_binpos-660:690	True	0.04	15.739288	5.843461	6.0222964	5.480003	28S_binpos-660:690	True	0.04	-5.0927334	-2.113119	-9.340545	9.936921	28S_binpos-660:690	True	0.08	3.6334531	8.77698	5.676217	4.8843713
CCGACCGGCGACCGGCCGCCGCCGG	28S_binpos-660:690	True	0.3	0.07	Ensemble	rRNA	28S_binpos-660:690	rRNA	HICO-Familiar	True	False	False	['LC']	<span style="color:green">Baseline, Seq, Seq-Rev, Seq-Seq, Seq-Struct</span>	<span style="color:green">>-✓---</span><span style="color:goldenrod">|</span><span style="color:red">-----<</span>	CCGACCGGCGACCGGCCGCCGCCGGGC	(((..(((((......))))).)))	rRNA	<span style="background-color:lightgreen">CCGACCGGCGACCGGCCGCCGCCGG</span>GC	False	False	True	28S_binpos-660:690	True	0.12	-4.737973	10.755012	-0.32493308	-12.677039	28S_binpos-660:690	True	0.07	-5.18062	3.3872476	10.743776	13.868258	28S_binpos-660:690	True	0.08	15.493886	6.806067	7.7221956	5.2657104	28S_binpos-660:690	True	0.08	-5.0409074	-2.1266067	-9.346493	9.932787	28S_binpos-660:690	True	0.04	3.6162846	8.784684	5.682356	4.860568
CCGACCGGCGACCGGCCGCCGCCGGG	28S_binpos-660:690	True	0.3	0.04	Ensemble	rRNA	28S_binpos-660:690	rRNA	HICO-Familiar	True	False	False	['LC']	<span style="color:green">Baseline, Seq, Seq-Rev, Seq-Seq, Seq-Struct</span>	<span style="color:green">>✓----</span><span style="color:goldenrod">|</span><span style="color:red">-----<</span>	CCGACCGGCGACCGGCCGCCGCCGGGC	(((..(((((......))))).))).	rRNA	<span style="background-color:lightgreen">CCGACCGGCGACCGGCCGCCGCCGGG</span>C	False	False	True	28S_binpos-660:690	True	0.08	-4.779079	10.739306	-0.34536344	-12.680279	28S_binpos-660:690	True	0.04	-5.185443	3.3975987	10.744434	13.861365	28S_binpos-660:690	True	0.07	15.352595	8.486823	7.7552905	5.266163	28S_binpos-660:690	True	0.08	-5.009614	-2.1479664	-9.34323	9.932606	28S_binpos-660:690	True	0.0	3.6605523	8.776866	5.7254066	4.882645
CCGACCGGCGACCGGCCGCCGCCGGGC	28S_binpos-660:690	True	0.3	0.0	Ensemble	rRNA	28S_binpos-660:690	rRNA	HICO-Familiar	True	False	False	['LC']	<span style="color:green">Baseline, Seq, Seq-Rev, Seq-Seq, Seq-Struct</span>	<span style="color:green">>✓----</span><span style="color:goldenrod">|</span><span style="color:red">-----<</span>	CCGACCGGCGACCGGCCGCCGCCGGGC	(((..(((((......))))).)))..	rRNA	<span style="background-color:lightgreen">CCGACCGGCGACCGGCCGCCGCCGGGC</span>	False	False	True	28S_binpos-660:690	True	0.1	-4.8290315	10.731525	-0.3269867	-12.684356	28S_binpos-660:690	True	0.0	-5.135327	3.3931072	10.756661	13.85764	28S_binpos-660:690	True	0.11	15.394457	8.505758	7.815063	5.2105	28S_binpos-660:690	True	0.15	-4.9680405	-2.1954572	-9.3680525	9.910924	28S_binpos-660:690	True	0.04	3.6671188	8.787699	5.680921	4.873876
CCGACCGGCGACCGGCCGCCGCCGGGCG	28S_binpos-660:690	True	0.3	0.04	Ensemble	rRNA	28S_binpos-660:690	rRNA	HICO-Familiar	True	False	False	['LC']	<span style="color:green">Baseline, Seq, Seq-Rev, Seq-Seq, Seq-Struct</span>	<span style="color:green">>✓----</span><span style="color:goldenrod">|</span><span style="color:red">-----<</span>	CCGACCGGCGACCGGCCGCCGCCGGGC	(((..(((((......))))).)))...	rRNA	<span style="background-color:lightgreen">CCGACCGGCGACCGGCCGCCGCCGGGC</span>	False	False	True	28S_binpos-660:690	True	0.13	-4.847207	10.757122	-0.3275422	-12.686845	28S_binpos-660:690	True	0.04	-5.1462083	3.4387972	10.75994	13.857707	28S_binpos-660:690	True	0.14	15.397885	8.455799	7.8849354	5.181849	28S_binpos-660:690	True	0.14	-4.996236	-2.120193	-9.353638	9.931316	28S_binpos-660:690	True	0.07	3.6241806	8.780673	5.652846	4.8882957
CCGACCGGCGACCGGCCGCCGCCGGGCGCA	28S_binpos-660:690	True	0.28	0.1	Ensemble	rRNA	28S_binpos-660:690	rRNA	HICO-Familiar	True	False	False	['LC']	<span style="color:green">Baseline, Seq, Seq-Rev, Seq-Seq, Seq-Struct</span>	<span style="color:green">>-✓---</span><span style="color:goldenrod">|</span><span style="color:red">-----<</span>	ACCGGCGACCGGCCGCCGCCGGGCGCA	.......(((.(((((....))))).))).	rRNA	<span style="background-color:lightgreen">ACCGGCGACCGGCCGCCGCCGGGCGCA</span>	False	False	True	28S_binpos-660:690	True	0.1	-4.6522684	10.700532	-0.3286194	-12.690365	28S_binpos-660:690	True	0.1	-4.2505565	2.8873532	10.762865	13.857974	28S_binpos-660:690	True	0.1	15.343574	8.656267	6.2429023	7.166188	28S_binpos-660:690	True	0.13	-5.056388	-2.0296628	-9.351453	9.929484	28S_binpos-660:690	True	0.13	3.5633013	8.747649	5.6598973	4.876465
CCGACCGGCGATGCGGCG	18S_binpos-1092:1120	True	0.29	0.0	Ensemble	rRNA	18S_binpos-1092:1120	rRNA	HICO-Familiar	True	False	False	['LC']	<span style="color:green">Baseline, Seq, Seq-Rev, Seq-Seq, Seq-Struct</span>	<span style="color:green">>✓----</span><span style="color:goldenrod">|</span><span style="color:red">-----<</span>	CCGACCGGCGATGCGGCG	.((.(((......)))))	rRNA	<span style="background-color:lightgreen">CCGACCGGCGATGCGGCG</span>	False	False	True	18S_binpos-1092:1120	True	0.2	-3.8450284	8.1653	-1.9086354	-10.370887	18S_binpos-1092:1120	True	0.05	-3.9934068	4.1885533	1.1367846	12.525185	18S_binpos-1092:1120	True	0.0	1.3093984	7.8732796	11.841568	2.839255	18S_binpos-1092:1120	True	0.22	-3.1747582	0.19436398	-12.227131	-2.2875333	18S_binpos-1092:1120	True	0.05	3.751305	8.713216	5.4088435	4.7938323
CCGACCGGCGATGCGGCGG	18S_binpos-1092:1120	True	0.3	0.0	Ensemble	rRNA	18S_binpos-1092:1120	rRNA	HICO-Familiar	True	False	False	['LC']	<span style="color:green">Baseline, Seq, Seq-Rev, Seq-Seq, Seq-Struct</span>	<span style="color:green">>✓----</span><span style="color:goldenrod">|</span><span style="color:red">-----<</span>	CCGACCGGCGATGCGGCGG	(((.(((......))))))	rRNA	<span style="background-color:lightgreen">CCGACCGGCGATGCGGCGG</span>	False	False	True	18S_binpos-1092:1120	True	0.15	-3.813362	8.161806	-1.9176584	-10.376276	18S_binpos-1092:1120	True	0.0	-3.832847	4.1833143	1.1396676	12.518847	18S_binpos-1092:1120	True	0.05	1.3190842	7.719147	11.855067	2.8421392	18S_binpos-1092:1120	True	0.17	-3.1492603	0.1773405	-12.2273855	-2.2871096	18S_binpos-1092:1120	True	0.0	3.7694721	8.734612	5.429656	4.7887087
CCGACCGGCGATGCGGCGGC	18S_binpos-1092:1120	True	0.3	0.05	Ensemble	rRNA	18S_binpos-1092:1120	rRNA	HICO-Familiar	True	False	False	['LC']	<span style="color:green">Baseline, Seq, Seq-Rev, Seq-Seq, Seq-Struct</span>	<span style="color:green">>✓----</span><span style="color:goldenrod">|</span><span style="color:red">-----<</span>	CCGACCGGCGATGCGGCGG	(((.(((......)))))).	rRNA	<span style="background-color:lightgreen">CCGACCGGCGATGCGGCGG</span>	False	False	True	18S_binpos-1092:1120	True	0.1	-3.7431254	8.098238	-1.906288	-10.370707	18S_binpos-1092:1120	True	0.05	-3.9522371	4.2208166	1.1579006	12.541442	18S_binpos-1092:1120	True	0.1	1.3329965	7.4143243	11.85518	2.8475266	18S_binpos-1092:1120	True	0.13	-3.0820122	0.17844133	-12.226355	-2.2876651	18S_binpos-1092:1120	True	0.05	3.7483878	8.722385	5.4201775	4.8208075
CCGACCGGCGATGCGGCGGCG	18S_binpos-1092:1120	True	0.28	0.05	Ensemble	rRNA	18S_binpos-1092:1120	rRNA	HICO-Familiar	True	False	False	['LC']	<span style="color:green">Baseline, Seq, Seq-Rev, Seq-Seq, Seq-Struct</span>	<span style="color:green">>✓----</span><span style="color:goldenrod">|</span><span style="color:red">-----<</span>	CGACCGGCGATGCGGCGGCG	(((.(((......))))))..	rRNA	<span style="background-color:lightgreen">CGACCGGCGATGCGGCGGCG</span>	False	False	True	18S_binpos-1092:1120	True	0.05	-3.7911282	8.118985	-1.9018216	-10.360159	18S_binpos-1092:1120	True	0.1	-3.9696789	4.2669334	1.1556015	12.5425415	18S_binpos-1092:1120	True	0.09	17.566103	-2.3415346	11.845992	2.8666434	18S_binpos-1092:1120	True	0.09	-3.1569989	0.1437682	-12.226096	-2.2869787	18S_binpos-1092:1120	True	0.1	3.6936183	8.769309	5.399259	4.8006945
CCGACCGGCGATGCGGCGGCGTT	18S_binpos-1092:1120	True	0.29	0.04	Ensemble	rRNA	18S_binpos-1092:1120	rRNA	HICO-Familiar	True	False	False	['LC']	<span style="color:green">Baseline, Seq, Seq-Rev, Seq-Seq, Seq-Struct</span>	<span style="color:green">>✓----</span><span style="color:goldenrod">|</span><span style="color:red">-----<</span>	CGACCGGCGATGCGGCGGCGTT	(((.(((......))))))....	rRNA	<span style="background-color:lightgreen">CGACCGGCGATGCGGCGGCGTT</span>	False	False	True	18S_binpos-1092:1120	True	0.09	-3.0443673	7.606047	-1.8824377	-10.348711	18S_binpos-1092:1120	True	0.17	-3.9861114	4.4298816	1.156792	12.542946	18S_binpos-1092:1120	True	0.04	16.58728	-4.2475834	11.87551	2.8562644	18S_binpos-1092:1120	True	0.12	-4.0326524	-1.4074044	-5.9492116	6.029841	28S_binpos-660:690	True	0.17	3.7412536	8.742837	5.4690323	4.7891192
CCGACCGGCGATGCGGCGGCGTTA	18S_binpos-1092:1120	True	0.28	0.08	Ensemble	rRNA	18S_binpos-1092:1120	rRNA	HICO-Familiar	True	False	False	['LC']	<span style="color:green">Baseline, Seq, Seq-Rev, Seq-Seq, Seq-Struct</span>	<span style="color:green">>-✓---</span><span style="color:goldenrod">|</span><span style="color:red">-----<</span>	GCCGACCGGCGATGCGGCGGCGTTAT	(((.(((......)))))).....	rRNA	G<span style="background-color:lightgreen">CCGACCGGCGATGCGGCGGCGTTA</span>T	False	False	True	18S_binpos-1092:1120	True	0.08	-2.038293	3.5360825	-1.8761084	-10.263554	18S_binpos-1092:1120	True	0.21	-3.8850222	4.4705043	1.1577806	12.545181	18S_binpos-1092:1120	True	0.08	14.62116	5.8875494	11.847133	2.834828	18S_binpos-1092:1120	True	0.08	-4.1119914	-1.3499738	-5.9816613	6.026272	28S_binpos-2250:2280	True	0.21	3.7224917	8.749625	5.398836	4.808414
CCGACCGGCGATGCGGCGGCGTTATT	18S_binpos-1092:1120	True	0.28	0.07	Ensemble	rRNA	18S_binpos-1092:1120	rRNA	HICO-Familiar	True	False	False	['LC']	<span style="color:green">Baseline, Seq, Seq-Rev, Seq-Seq, Seq-Struct</span>	<span style="color:green">>-✓---</span><span style="color:goldenrod">|</span><span style="color:red">-----<</span>	CCGACCGGCGATGCGGCGGCGTTATTCC	(((.(((......)))))).......	rRNA	<span style="background-color:lightgreen">CCGACCGGCGATGCGGCGGCGTTATT</span>CC	False	False	True	18S_binpos-1092:1120	True	0.08	-1.3344158	5.8249917	-1.8714135	-10.224548	18S_binpos-1092:1120	True	0.15	-3.808666	4.4060564	1.1578599	12.546238	18S_binpos-1092:1120	True	0.08	14.53034	5.961794	11.842798	2.8818407	18S_binpos-1092:1120	True	0.07	-3.9038618	-0.88813597	-5.9605875	6.051479	28S_binpos-450:480	True	0.27	3.7452407	8.729595	5.394827	4.8124385
CCGACCGGCGGGTCCGGCCGTGTCG	28S_binpos-480:510	True	0.28	0.19	Ensemble	rRNA	28S_binpos-480:510	rRNA	LOCO	True	False	False	['LC']	<span style="color:green">Baseline, Seq, Seq-Rev, Seq-Seq, Seq-Struct</span>	<span style="color:green">>---✓-</span><span style="color:goldenrod">|</span><span style="color:red">-----<</span>	ACCCGGCGGCGGGTCCGGCCGTGTCGG	.((((((((.......)))).))))	rRNA	AC<span style="background-color:lightgreen">CCG</span><span style="background-color:red">GC</span><span style="background-color:lightgreen">GGCGGGTCCGGCCGTGTCGG</span>	False	False	False	28S_binpos-480:510	True	0.21	-2.4279928	12.1242895	3.555811	-8.787256	28S_binpos-480:510	True	0.21	-4.082667	4.429167	2.141326	9.203631	28S_binpos-480:510	True	0.2	11.197309	1.654283	8.055232	6.2438	28S_binpos-480:510	True	0.19	-4.752753	-2.636452	6.0310903	2.2291157	18S_binpos-1092:1120	True	0.12	4.99308	9.492236	4.8896	3.1825697
CCGACCGGCGGGTCCGGCCGTGTCGG	28S_binpos-480:510	True	0.28	0.15	Ensemble	rRNA	28S_binpos-480:510	rRNA	LOCO	True	False	False	['LC']	<span style="color:green">Baseline, Seq, Seq-Rev, Seq-Seq, Seq-Struct</span>	<span style="color:green">>--✓--</span><span style="color:goldenrod">|</span><span style="color:red">-----<</span>	ACCCGGCGGCGGGTCCGGCCGTGTCGG	(((((((((.......)))).)))))	rRNA	AC<span style="background-color:lightgreen">CCG</span><span style="background-color:red">GC</span><span style="background-color:lightgreen">GGCGGGTCCGGCCGTGTCGG</span>	False	False	False	28S_binpos-480:510	True	0.18	-2.3676388	12.1476965	3.5583105	-8.786978	28S_binpos-480:510	True	0.27	-4.127957	4.4398885	2.1377614	9.214475	28S_binpos-480:510	True	0.23	11.297354	1.6932703	8.084098	6.2641716	28S_binpos-480:510	True	0.15	-4.377605	-2.8624506	6.0398526	2.2368524	ZNF888__ENST00000596623.2_binpos-60:90	True	0.15	5.044827	9.47377	4.876051	3.1887827
CCGACCGGCGGGTCCGGCCGTGTCGGC	28S_binpos-480:510	True	0.29	0.14	Ensemble	rRNA	28S_binpos-480:510	rRNA	LOCO	True	False	False	['LC']	<span style="color:green">Baseline, Seq, Seq-Rev, Seq-Seq, Seq-Struct</span>	<span style="color:green">>--✓--</span><span style="color:goldenrod">|</span><span style="color:red">-----<</span>	CCCGGCGGCGGGTCCGGCCGTGTCGGCG	(((((((((.......)))).))))).	rRNA	C<span style="background-color:lightgreen">CCG</span><span style="background-color:red">GC</span><span style="background-color:lightgreen">GGCGGGTCCGGCCGTGTCGGCG</span>	False	False	False	28S_binpos-480:510	True	0.17	-2.4684927	12.242976	3.5665505	-8.787293	28S_binpos-480:510	True	0.17	-4.1399803	4.433994	2.1373334	9.212598	28S_binpos-480:510	True	0.14	15.041087	9.220982	8.077847	6.2564807	28S_binpos-480:510	True	0.19	-4.0185223	-3.0085182	6.0297422	2.2311113	28S_binpos-630:660	True	0.19	5.014208	9.470506	4.90254	3.191487
CCGACCGGCGGGTCCGGCCGTGTCGGCG	28S_binpos-480:510	True	0.29	0.11	Ensemble	rRNA	28S_binpos-480:510	rRNA	LOCO	True	False	False	['LC']	<span style="color:green">Baseline, Seq, Seq-Rev, Seq-Seq, Seq-Struct</span>	<span style="color:green">>-✓---</span><span style="color:goldenrod">|</span><span style="color:red">-----<</span>	CCCGGCGGCGGGTCCGGCCGTGTCGGCG	(((((((((.......)))).)))))..	rRNA	C<span style="background-color:lightgreen">CCG</span><span style="background-color:red">GC</span><span style="background-color:lightgreen">GGCGGGTCCGGCCGTGTCGGCG</span>	False	False	False	28S_binpos-480:510	True	0.14	-2.4711208	12.283958	3.561642	-8.781678	28S_binpos-480:510	True	0.21	-4.139782	4.4430566	2.132195	9.218484	28S_binpos-480:510	True	0.11	15.003315	9.208193	8.117014	6.2407084	28S_binpos-480:510	True	0.21	-4.0457063	-3.0042248	6.036686	2.2358735	28S_binpos-630:660	True	0.21	5.0559435	9.543218	4.9127345	3.2191975
CCGACCGGCGGGTCCGGCCGTGTCGGCGG	28S_binpos-480:510	True	0.28	0.1	Ensemble	rRNA	28S_binpos-480:510	rRNA	LOCO	True	False	False	['LC']	<span style="color:green">Baseline, Seq, Seq-Rev, Seq-Seq, Seq-Struct</span>	<span style="color:green">>-✓---</span><span style="color:goldenrod">|</span><span style="color:red">-----<</span>	CCGGCGGCGGGTCCGGCCGTGTCGGCGGC	(((((((((.......)))).)))))...	rRNA	<span style="background-color:lightgreen">CCG</span><span style="background-color:red">GC</span><span style="background-color:lightgreen">GGCGGGTCCGGCCGTGTCGGCGGC</span>	False	False	False	28S_binpos-480:510	True	0.1	-2.052481	12.28312	3.5622253	-8.791026	28S_binpos-480:510	True	0.24	-4.149945	4.429587	2.1172898	9.231119	28S_binpos-480:510	True	0.14	15.015678	9.197671	8.118261	6.2283826	28S_binpos-480:510	True	0.24	-4.0213194	-2.98632	6.03702	2.236905	18S_binpos-308:336	True	0.24	5.0971136	9.525085	4.912766	3.1941025
CCGACCGGCGGGTCCGGCCGTGTCGGCGGC	28S_binpos-480:510	True	0.28	0.07	Ensemble	rRNA	28S_binpos-480:510	rRNA	LOCO	True	False	False	['LC']	<span style="color:green">Baseline, Seq, Seq-Rev, Seq-Seq</span>	<span style="color:green">>-✓---</span><span style="color:goldenrod">|</span><span style="color:red">-----<</span>	CCGGCGGCGGGTCCGGCCGTGTCGGCGGC	(((((((((.......)))).)))))....	rRNA	<span style="background-color:lightgreen">CCG</span><span style="background-color:red">GC</span><span style="background-color:lightgreen">GGCGGGTCCGGCCGTGTCGGCGGC</span>	False	False	False	28S_binpos-480:510	True	0.07	-1.3884585	12.2025	3.561103	-8.786872	28S_binpos-480:510	True	0.27	-4.1578236	4.3957796	2.1157866	9.230581	28S_binpos-480:510	False	0.3	15.000671	9.171624	8.078813	6.3654785	28S_binpos-480:510	True	0.27	-4.0350366	-2.974853	6.017795	2.2290647	PTP4A2__ENST00000529477.5_binpos-30:60	True	0.27	5.2653036	9.447246	5.016882	3.2299948
CCGACCTATGAATTGACAG	miR-215-5p	True	0.28	0.19	Ensemble	miRNA	mir-192	miRNA	LOCO	False	True	False	['TCGA']	<span style="color:green">Baseline, Seq, Seq-Rev, Seq-Seq, Seq-Struct</span>	<span style="color:green">>---✓-</span><span style="color:goldenrod">|</span><span style="color:red">-----<</span>	ATGACCTATGAATTGACAGAC	...................	miRNA	AT<span style="background-color:lightgreen">GACCTATGAATTGACAG</span>AC	False	False	False	miR-215-5p	True	0.19	2.3596838	5.078991	4.0743384	11.669148	miR-215-5p	True	0.19	2.082752	-3.6437762	9.803407	11.881225	28S_binpos-4950:4980	True	0.19	7.7709036	12.227036	6.532776	11.5514	miR-215-5p	True	0.19	0.72521293	6.6807756	-8.307088	9.829127	miR-215-5p	True	0.11	-4.9553766	2.7442853	14.747653	8.7227335
CCGACCTATGAATTGACAGC	snoDB0795_binpos-30:60	True	0.28	0.1	Ensemble	snoRNA	mir-192	miRNA	LOCO	True	True	False	['TCGA', 'LC']	<span style="color:green">Baseline, Seq-Rev, Seq-Seq</span>	<span style="color:green">>-✓---</span><span style="color:goldenrod">|</span><span style="color:red">-----<</span>	CTGACCTATGAATTGACAGCC	....................	snoRNA	CT<span style="background-color:lightgreen">GACCTATGAATTGACAGC</span>C	False	False	False	28S_binpos-4950:4980	False	0.46	1.9192299	4.572296	4.1516542	11.743591	miR-215-5p	True	0.14	2.0871415	-3.619704	9.778197	11.909476	RPL13__ENST00000487034.5_binpos-532:560	False	0.48	7.738988	12.159854	6.523108	11.509601	snoDB0795_binpos-30:60	True	0.1	3.7497787	3.8178346	-8.324958	9.807654	18S_binpos-1820:1848	True	0.1	-4.958117	2.7470415	14.782431	8.724438
CCGACCTATGAATTGACAGCC	miR-192-5p	True	0.28	0.05	Ensemble	miRNA	mir-192	miRNA	LOCO	True	True	False	['TCGA', 'LC']	<span style="color:green">Baseline, Seq, Seq-Rev, Seq-Seq, Seq-Struct</span>	<span style="color:green">>✓----</span><span style="color:goldenrod">|</span><span style="color:red">-----<</span>	CTGACCTATGAATTGACAGCC	.....................	miRNA	CT<span style="background-color:lightgreen">GACCTATGAATTGACAGCC</span>	False	False	False	miR-192-5p	True	0.05	-3.7902129	6.686145	4.163013	11.798057	miR-192-5p	True	0.05	2.089749	-3.6170144	9.785898	11.896664	miR-192-5p	True	0.05	7.088514	-6.092003	6.521975	11.525535	snoDB0795_binpos-30:60	True	0.05	3.8083103	3.7982094	-8.350938	9.797275	miR-192-5p	True	0.05	-4.9702196	2.7558084	14.757761	8.703663
CCGACCTATGAATTGACAGCCA	miR-192-5p	True	0.3	0.09	Ensemble	miRNA	mir-192	miRNA	LOCO	True	True	False	['TCGA', 'LC']	<span style="color:green">Baseline, Seq-Seq, Seq-Struct</span>	<span style="color:green">>-✓---</span><span style="color:goldenrod">|</span><span style="color:red">-----<</span>	CTGACCTATGAATTGACAGCC	......................	miRNA	CT<span style="background-color:lightgreen">GACCTATGAATTGACAGCC</span>	False	False	False	MT-ATP6__ENST00000361899.2_binpos-90:120	False	0.73	-3.9359965	4.2836123	4.252577	11.820114	miR-192-5p	True	0.09	2.0838194	-3.6166186	9.773469	11.89699	miR-192-5p	True	0.09	3.228045	-5.1542873	4.7195063	13.732782	snoDB0795_binpos-30:60	False	0.44	3.6612399	3.5743043	-8.345441	9.792761	18S_binpos-1820:1848	True	0.09	-4.966233	2.7534866	14.794344	8.738348
CCGACCTATGAATTGACAGCCAT	MT-CO2__ENST00000361739.1_binpos-420:450	True	0.28	0.13	Ensemble	protein_coding	mir-192	miRNA	LOCO	False	True	False	['TCGA']	<span style="color:green">Baseline, Seq, Seq-Seq</span>	<span style="color:green">>--✓--</span><span style="color:goldenrod">|</span><span style="color:red">-----<</span>	CTGACCTATGAATTGACAGCC	.......................	protein_coding	CT<span style="background-color:lightgreen">GACCTATGAATTGACAGCC</span>	False	False	False	MT-CO2__ENST00000361739.1_binpos-420:450	True	0.13	-2.7886612	2.100598	4.2469	11.8113165	28S_binpos-0:30	True	0.13	2.0210874	-3.60634	9.759664	11.915454	3p-CCA-tRF__tRNA-Tyr-GTA	False	0.3	7.192091	-4.690308	6.5049095	18.262365	snoDB0795_binpos-30:60	False	0.48	1.7066578	2.5286121	-8.340119	9.803681	miR-192-5p	True	0.13	-4.9913297	2.7730112	14.8189745	8.743136
CCGACCTCGCCGTCCCGCCCG	28S_binpos-960:990	True	0.3	0.29	Ensemble	rRNA	mir-10401	miRNA	LOCO	True	False	False	['LC']	<span style="color:green">Seq-Seq</span>	<span style="color:green">>----✓</span><span style="color:goldenrod">|</span><span style="color:red">-----<</span>	ACCACCGGCCCGTCTCGCCCG	..(((......))).......	rRNA	ACCACCG<span style="background-color:lightgreen">GCCCG</span>TCTCGCCCG	False	False	False	28S_binpos-1470:1500	False	0.36	-4.510419	11.065573	-0.68893003	-5.8074346	28S_binpos-960:990	True	0.29	-4.0522394	3.6759598	16.985542	14.8888235	28S_binpos-150:180	False	0.38	17.706137	-2.162774	8.164307	2.5782688	18S_binpos-728:756	False	0.36	-5.9920845	-3.950158	0.8731756	7.6916337	28S_binpos-540:570	False	0.32	6.092157	10.169936	9.919166	4.1410565
CCGACCTCGCCGTCCCGCCCGA	18S_binpos-1400:1428	False	0.3	0.41	Ensemble	rRNA	mir-10401	miRNA	LOCO	True	False	False	['LC']	<span style="color:red">Seq, Seq-Rev, Seq-Seq, Seq-Struct</span>	<span style="color:green">>-----</span><span style="color:goldenrod">|</span><span style="color:red">✗----<</span>	TCCCCCGCCCCACCCCGCGCG	..(((......)))........	Novel	TCC<span style="background-color:lightgreen">CCCGCCC</span>CACCCCGCGCG	False	False	False	28S_binpos-1470:1500	False	0.36	-4.644678	10.381283	-0.6961802	-5.8217206	18S_binpos-1400:1428	False	0.41	-4.029475	3.6674893	16.984766	14.889434	45S-18S-head_binpos-1770:1800	False	0.36	16.247189	-6.406425	7.9872713	2.273206	18S_binpos-728:756	False	0.35	-5.9583635	-3.8987267	0.90790415	7.6926913	RPL13__ENST00000487034.5_binpos-532:560	True	0.27	6.089483	10.176999	9.910043	4.1422167
CCGACCTCGCCGTCCCGCCCGC	28S_binpos-1470:1500	False	0.29	0.36	Ensemble	rRNA	mir-10401	miRNA	LOCO	True	False	False	['LC']	<span style="color:red">Baseline, Seq, Seq-Rev, Seq-Seq, Seq-Struct</span>	<span style="color:green">>-----</span><span style="color:goldenrod">|</span><span style="color:red">✗----<</span>	CCACCGGCCCGTCTCGCCCGCCGCG	..(((......)))........	Novel	CCACCGGC<span style="background-color:lightgreen">CCGTC</span><span style="background-color:red">T</span><span style="background-color:lightgreen">CGCCCGC</span>CGCG	False	False	False	28S_binpos-1470:1500	False	0.32	-4.513887	11.05952	-0.6844511	-5.8163233	28S_binpos-960:990	False	0.32	-4.035428	3.6624553	16.984505	14.888017	28S_binpos-1470:1500	False	0.36	16.26549	-6.2345214	7.950508	2.256728	28S_binpos-1470:1500	False	0.29	-6.0337152	-3.9624126	0.88652027	7.698229	28S_binpos-540:570	False	0.32	6.0755396	10.15819	9.912044	4.148001
CCGACCTCGCCGTCCCGCCCGCC	28S_binpos-1470:1500	True	0.28	0.28	Ensemble	rRNA	mir-10401	miRNA	LOCO	True	False	False	['LC']	<span style="color:green">Baseline, Seq</span>	<span style="color:green">>-----</span><span style="color:goldenrod">?</span><span style="color:red">-----<</span>	ACCGGCCCGTCTCGCCCGCCGCGCC	..(((......))).........	rRNA	ACCGGC<span style="background-color:lightgreen">CCGTC</span><span style="background-color:red">T</span><span style="background-color:lightgreen">CGCCCGCC</span>GCGCC	False	False	False	28S_binpos-1470:1500	True	0.28	-4.5631876	11.046498	-0.69070303	-5.810795	28S_binpos-960:990	False	0.35	-4.0424166	3.649672	16.98428	14.88767	28S_binpos-1470:1500	False	0.36	16.764273	-4.1842933	11.49564	-0.38516873	28S_binpos-1470:1500	False	0.29	-6.0322957	-3.9788694	0.89421546	7.699262	28S_binpos-540:570	True	0.22	6.0339375	10.129991	9.909436	4.1484714
CCGACCTCGCCGTCCCGCCCGT	5p-tRF__tRNA-Val-TAC	False	0.28	0.56	Ensemble	tRNA	mir-10401	miRNA	LOCO	True	False	False	['LC']	<span style="color:red">Baseline, Seq, Seq-Rev, Seq-Seq, Seq-Struct</span>	<span style="color:green">>-----</span><span style="color:goldenrod">|</span><span style="color:red">----✗<</span>	GCCGGGGAGGTGGAGCACGAGCGCACG	..(((......)))........	Novel	<span style="background-color:lightgreen">GCCG</span>GGGAGGTGGAGCACGAGCGCACG	False	False	False	5p-tRF__tRNA-Val-TAC	False	0.56	-4.6611543	10.960098	-0.71304184	-5.8075457	28S_binpos-960:990	False	0.32	-4.101107	3.6897254	16.984686	14.888587	45S-18S-head_binpos-1770:1800	False	0.32	16.224033	-6.2773576	7.8999233	2.1803973	45S-18S-head_binpos-1770:1800	False	0.38	-5.970344	-3.8735404	0.90293884	7.687299	28S_binpos-510:540	False	0.32	6.098161	10.169132	9.895395	4.1396
CCGACCTGGGTATAGGGG	28S_binpos-1590:1620	True	0.28	0.0	Ensemble	rRNA	28S_binpos-1590:1620	rRNA	HICO-Familiar	True	False	False	['LC']	<span style="color:green">Baseline, Seq, Seq-Rev, Seq-Seq, Seq-Struct</span>	<span style="color:green">>✓----</span><span style="color:goldenrod">|</span><span style="color:red">-----<</span>	CCGACCTGGGTATAGGGG	....((((....))))..	rRNA	<span style="background-color:lightgreen">CCGACCTGGGTATAGGGG</span>	False	False	True	28S_binpos-1590:1620	True	0.0	1.7591778	11.696917	-6.373525	-9.151958	28S_binpos-1590:1620	True	0.05	-5.4602695	2.3111377	15.967528	8.343429	28S_binpos-1590:1620	True	0.0	1.4196128	7.990033	4.692843	2.1243458	28S_binpos-1590:1620	True	0.1	-3.0254078	-1.0321126	5.740032	11.999347	28S_binpos-1590:1620	True	0.05	-1.1739918	8.697451	8.974958	13.467028
CCGACCTGGGTATAGGGGCG	28S_binpos-1590:1620	True	0.28	0.0	Ensemble	rRNA	28S_binpos-1590:1620	rRNA	HICO-Familiar	True	False	False	['LC']	<span style="color:green">Baseline, Seq, Seq-Rev, Seq-Seq, Seq-Struct</span>	<span style="color:green">>✓----</span><span style="color:goldenrod">|</span><span style="color:red">-----<</span>	CCGACCTGGGTATAGGGGCG	....((((....))))....	rRNA	<span style="background-color:lightgreen">CCGACCTGGGTATAGGGGCG</span>	False	False	True	28S_binpos-1590:1620	True	0.05	-0.5273843	11.726396	-6.371212	-9.154694	28S_binpos-1590:1620	True	0.05	-3.6445215	4.6961975	15.976049	8.360667	28S_binpos-1590:1620	True	0.05	1.48094	7.187753	4.660167	2.1083755	28S_binpos-1590:1620	True	0.0	-3.7245255	-0.9923568	5.729542	12.006252	18S_binpos-392:420	True	0.05	-1.2217982	8.658395	9.013433	13.487127
CCGACGATCAAACCGTTACCATTACTGAG	miR-451a	False	0.3	0.52	Ensemble	miRNA	no_annotation	no_annotation	5' Adapter	True	False	False	['LC']	<span style="color:red">Baseline, Seq, Seq-Rev, Seq-Seq, Seq-Struct</span>	<span style="color:green">>-----</span><span style="color:goldenrod">|</span><span style="color:red">--✗--<</span>	CCAACGGAACAAGTTACC	..((((.......))))............	Novel	CCA<span style="background-color:lightgreen">ACG</span><span style="background-color:red">GAACAAGT</span><span style="background-color:lightgreen">TACC</span>	False	False	False	18S_binpos-1064:1092	False	0.38	-2.7359948	8.886595	-7.318158	1.9527149	miR-451a	False	0.52	-1.0449313	-3.1092274	-0.45932555	8.174331	18S_binpos-1624:1652	False	0.45	13.346646	5.3156986	3.5864635	4.7665505	18S_binpos-1064:1092	False	0.45	-0.56112546	3.2739718	-0.8449711	18.641247	snoDB1050_binpos-44:65	False	0.45	1.0876569	9.785721	12.1079445	7.656117
CCGACGATCAAACCGTTACCATTACTGAGT	28S_binpos-4290:4320	False	0.3	0.53	Ensemble	rRNA	no_annotation	no_annotation	5' Adapter	True	False	False	['LC']	<span style="color:red">Baseline, Seq, Seq-Rev, Seq-Seq, Seq-Struct</span>	<span style="color:green">>-----</span><span style="color:goldenrod">|</span><span style="color:red">--✗--<</span>	CCAACGGAACAAGTTACC	..((((.......)))).............	Novel	CCA<span style="background-color:lightgreen">ACG</span><span style="background-color:red">GAACAAGT</span><span style="background-color:lightgreen">TACC</span>	False	False	False	18S_binpos-1064:1092	False	0.47	2.7545195	4.948784	-7.330463	1.9605647	28S_binpos-4290:4320	False	0.53	-0.9817952	-3.106835	-0.45992547	8.17549	miR-181a-3p	False	0.47	13.371606	5.26496	3.603611	4.733969	18S_binpos-1064:1092	False	0.43	-0.579829	3.4437397	-0.8423492	18.640326	snoDB1050_binpos-44:65	False	0.47	1.1370456	9.825232	12.102465	7.688317
CCGACGATCAACGAAGCTCCACGATGTAGG	18S_binpos-336:364	False	0.28	0.53	Ensemble	rRNA	no_annotation	no_annotation	5' Adapter	True	False	False	['LC']	<span style="color:red">Baseline, Seq, Seq-Rev, Seq-Seq, Seq-Struct</span>	<span style="color:green">>-----</span><span style="color:goldenrod">|</span><span style="color:red">---✗-<</span>	AGACTAATCGAACCATCT	((.((.(((.............))))).))	Novel	A<span style="background-color:lightgreen">GAC</span><span style="background-color:red">TAATCG</span><span style="background-color:lightgreen">AACC</span>ATCT	False	False	False	18S_binpos-336:364	False	0.53	-3.8169153	8.414418	5.9312706	1.6458267	3p-CCA-tRF__tRNA-Ala-AGC	False	0.47	-2.0508103	0.91382205	2.059389	10.282072	5p-tRF__tRNA-His-GTG	False	0.53	14.230529	8.206488	7.7751875	5.2328367	18S_binpos-1036:1064	False	0.47	-2.5937703	0.19700219	-1.8002226	-0.67169404	18S_binpos-336:364	False	0.37	6.359853	3.3756137	13.83357	5.732464
CCGACGATCACAGTCCGACGATC	5.8S_binpos-81:108	False	0.3	0.43	Ensemble	rRNA	no_annotation	no_annotation	5' Adapter	True	False	False	['LC']	<span style="color:red">Baseline, Seq, Seq-Rev, Seq-Seq, Seq-Struct</span>	<span style="color:green">>-----</span><span style="color:goldenrod">|</span><span style="color:red">-✗---<</span>	CGAAGACGATCAGATACCGTCG	..(((.......)))........	Novel	CGAA<span style="background-color:lightgreen">GACGATCA</span><span style="background-color:red">GATACC</span><span style="background-color:lightgreen">GTC</span>G	False	False	False	18S_binpos-1036:1064	False	0.39	-1.9804372	10.896605	-0.54639137	3.8537998	5.8S_binpos-81:108	False	0.43	-5.345855	-5.113391	0.5277459	-0.6900039	16S_binpos-0:30	False	0.39	16.224388	-4.169327	11.64501	-0.43849203	18S_binpos-1036:1064	False	0.35	-4.946301	3.205753	1.9468884	-2.4018495	snoDB0703_binpos-26:52	False	0.35	-3.9149413	0.020624733	13.264852	-3.3726273
CCGACGATCAGAGTTCTACAGT	28S_binpos-4590:4620	False	0.28	0.48	Ensemble	rRNA	no_annotation	no_annotation	5' Adapter	True	False	False	['LC']	<span style="color:red">Baseline, Seq, Seq-Rev, Seq-Seq, Seq-Struct</span>	<span style="color:green">>-----</span><span style="color:goldenrod">|</span><span style="color:red">--✗--<</span>	ATGTCATCTTACTACTGAGAAGT	......................	Novel	ATGTC<span style="background-color:lightgreen">ATC</span><span style="background-color:red">TTACTA</span><span style="background-color:lightgreen">CTGA</span>GAAGT	False	False	False	28S_binpos-4590:4620	False	0.48	-1.550047	5.4504924	-0.86307096	4.672699	misc-tRF__tRNA-Gly-GCC	False	0.46	-1.7426761	-2.0925796	0.88186353	-0.88232285	snoDB0963_binpos-196:218	False	0.45	3.7548895	-5.781723	4.4653325	12.582325	18S_binpos-1036:1064	False	0.44	-4.2823715	2.4400516	1.5297409	-2.8474367	NPC2__ENST00000554482.1_binpos-224:252	False	0.32	9.803255	7.918672	9.453703	2.472114
CCGACGATCAGAGTTCTACAGTCCGAC	RNY1_binpos-30:60	False	0.3	0.44	Ensemble	YRNA	no_annotation	no_annotation	5' Adapter	True	False	False	['LC']	<span style="color:red">Baseline, Seq, Seq-Rev, Seq-Seq, Seq-Struct</span>	<span style="color:green">>-----</span><span style="color:goldenrod">|</span><span style="color:red">-✗---<</span>	TTCACAGTCAGTTACAGATCGA	..(((....((....))...)))....	Novel	TTC<span style="background-color:lightgreen">ACAGTC</span>AGTTACAGATCGA	False	False	False	snoDB0488_binpos-52:72	False	0.38	-2.9908593	7.4133873	-0.92671	4.614093	RNY1_binpos-30:60	False	0.44	-5.0938497	-4.780714	0.9495108	-0.84008557	18S_binpos-1036:1064	False	0.37	14.329046	6.9384284	8.958711	5.797098	18S_binpos-1064:1092	False	0.43	-4.554109	2.605591	1.5211573	-3.1330965	snoDB0933_binpos-50:75	False	0.41	9.85603	7.9184875	9.346754	1.6589617
CCGACGATCAGGTCCCCGGT	28S_binpos-1950:1980	False	0.3	0.45	Ensemble	rRNA	CITED1__ENST00000427412.5_binpos-0:29	protein_coding	5' Adapter	True	False	False	['LC']	<span style="color:red">Seq, Seq-Rev, Seq-Seq, Seq-Struct</span>	<span style="color:green">>-----</span><span style="color:goldenrod">|</span><span style="color:red">-✗---<</span>	CCTCCGATCAGACGTGGCGA	..(((......)))......	Novel	CCTC<span style="background-color:lightgreen">CGATCAG</span>ACGTGGCGA	False	False	False	5p-tRF__tRNA-Val-TAC	False	0.35	1.5699736	9.679123	-0.11521178	3.1282887	28S_binpos-1950:1980	False	0.45	-4.716459	2.2021863	0.59426326	-0.3800086	28S_binpos-4170:4200	False	0.45	1.3576299	7.3884363	8.052163	3.5013015	misc-tRF__tRNA-Cys-GCA	False	0.36	-1.8854741	-3.0318336	1.6310369	-2.1303666	WDR74__ENST00000538098.2_binpos-145:174	True	0.25	5.0490546	7.485797	9.383248	2.6237445
CCGACGATCAGTCCGACGATC	18S_binpos-1036:1064	False	0.28	0.41	Ensemble	rRNA	OAS1__ENST00000679413.1_binpos-3270:3300	protein_coding	5' Adapter	True	False	False	['LC']	<span style="color:red">Baseline, Seq, Seq-Rev, Seq-Seq, Seq-Struct</span>	<span style="color:green">>-----</span><span style="color:goldenrod">|</span><span style="color:red">-✗---<</span>	CGAAGACGATCAGATACCGTCG	..(((.....)))........	Novel	CGAA<span style="background-color:lightgreen">GACGATCAG</span>ATACCGTCG	False	False	False	18S_binpos-1036:1064	False	0.38	-1.2654216	11.780712	-0.48124933	3.7352283	18S_binpos-1036:1064	False	0.37	-4.354033	3.7339334	0.52656204	-0.6906408	misc-tRF__MT-TV	False	0.38	17.205515	-1.7790842	8.853919	1.0652988	18S_binpos-1036:1064	False	0.41	-4.7999454	3.0026872	1.9474021	-2.3878999	18S_binpos-1036:1064	False	0.29	13.914035	4.654231	16.5215	4.9464107
CCGACGATCAGTTCTACAGT	misc-tRF__tRNA-Gly-GCC	False	0.3	0.5	Ensemble	tRNA	no_annotation	no_annotation	5' Adapter	True	False	False	['LC']	<span style="color:red">Baseline, Seq, Seq-Rev, Seq-Seq, Seq-Struct</span>	<span style="color:green">>-----</span><span style="color:goldenrod">|</span><span style="color:red">--✗--<</span>	ATTGATTGTTCACAGTCAGTTACAGA	..(((.....))).......	Novel	ATTGATTGTTC<span style="background-color:lightgreen">ACAG</span>TCAGTTACAGA	False	False	False	NPC2__ENST00000554482.1_binpos-224:252	False	0.38	-2.2139156	6.801406	-0.8110898	4.665004	misc-tRF__tRNA-Gly-GCC	False	0.5	-1.7610098	-2.1434755	0.86700773	-0.88093764	18S_binpos-1372:1400	False	0.48	2.5565906	7.6455364	7.256316	1.436068	18S_binpos-1036:1064	False	0.48	-4.2425556	2.3999228	1.5318482	-2.8469532	snoDB0933_binpos-50:75	False	0.3	4.932932	7.4543085	9.396576	2.6895232
CCGACGATCCAAAGAATTCTCCTTTTGGG	DCAF17__ENST00000539783.5_binpos-87:116	False	0.28	0.55	Ensemble	protein_coding	no_annotation	no_annotation	5' Adapter	True	False	False	['LC']	<span style="color:red">Baseline, Seq, Seq-Rev, Seq-Seq, Seq-Struct</span>	<span style="color:green">>-----</span><span style="color:goldenrod">|</span><span style="color:red">---✗-<</span>	CAGATCGAAAAGGGAGTGCTT	........((((((........)))))).	Novel	CA<span style="background-color:lightgreen">GATC</span><span style="background-color:red">GA</span><span style="background-color:lightgreen">AAAG</span>GGAGTGCTT	False	False	False	DCAF17__ENST00000539783.5_binpos-87:116	False	0.55	-0.063352026	9.539247	11.406885	-4.8009434	misc-tRF__tRNA-Gly-GCC	False	0.52	0.19719914	-1.3933755	5.2454815	-0.17359558	DCAF17__ENST00000539783.5_binpos-87:116	False	0.52	12.092989	7.424418	16.545162	2.9682243	28S_binpos-1740:1770	False	0.45	-1.8256338	2.5459344	-5.1875663	-5.7040634	snoDB0933_binpos-50:75	False	0.38	4.437298	7.5360713	9.536295	2.8342745
CCGACGATCCAGAGTTCTAC	MT-CO2__ENST00000361739.1_binpos-420:450	False	0.3	0.55	Ensemble	protein_coding	ENTR1__ENST00000298537.11_binpos-261:290	protein_coding	5' Adapter	True	False	False	['LC']	<span style="color:red">Baseline, Seq, Seq-Rev, Seq-Seq, Seq-Struct</span>	<span style="color:green">>-----</span><span style="color:goldenrod">|</span><span style="color:red">---✗-<</span>	TAACCCAGAGTTCGATGGATCG	..(((........)))....	Novel	TAAC<span style="background-color:lightgreen">CCAGAGTTC</span>GATGGATCG	False	False	False	28S_binpos-4590:4620	False	0.45	-2.7665644	6.83499	-0.8275388	4.645514	MT-CO2__ENST00000361739.1_binpos-420:450	False	0.55	-1.6102388	0.9388359	10.551191	-2.886956	18S_binpos-1036:1064	False	0.4	2.5112245	7.465668	9.141984	5.707065	18S_binpos-1036:1064	False	0.52	-2.4975355	-1.0491734	1.5211353	-2.8383982	28S_binpos-4980:5010	False	0.43	4.6528473	7.4570513	9.399426	2.7957382
CCGACGATCCAGAGTTCTACAGT	RNY1_binpos-30:60	False	0.3	0.54	Ensemble	YRNA	no_annotation	no_annotation	5' Adapter	True	False	False	['LC']	<span style="color:red">Baseline, Seq, Seq-Rev, Seq-Seq, Seq-Struct</span>	<span style="color:green">>-----</span><span style="color:goldenrod">|</span><span style="color:red">---✗-<</span>	AGTCAGTTACAGATCGAACTCCTT	..(((........))).......	Novel	AGTCAGT<span style="background-color:lightgreen">TACAG</span>ATCGAACTCCTT	False	False	False	28S_binpos-4590:4620	False	0.52	-1.7306029	5.8701196	-0.82153445	4.670391	RNY1_binpos-30:60	False	0.54	-1.5992142	0.94038945	10.575079	-2.8979373	snoDB0963_binpos-196:218	False	0.5	16.050585	-4.1318593	12.117219	-0.29476905	MT-CO1__ENST00000361624.2_binpos-420:440	False	0.48	-4.2725487	2.4574735	1.5026299	-2.864826	28S_binpos-4980:5010	False	0.39	4.662398	7.4595146	9.400569	2.7977612
CCGACGATCCAGAGTTCTACAGTCCGAC	MT-CO1__ENST00000361624.2_binpos-420:440	False	0.28	0.54	Ensemble	protein_coding	no_annotation	no_annotation	5' Adapter	True	False	False	['LC']	<span style="color:red">Baseline, Seq, Seq-Rev, Seq-Seq, Seq-Struct</span>	<span style="color:green">>-----</span><span style="color:goldenrod">|</span><span style="color:red">---✗-<</span>	GATACCGTCGTAGTTCCGACCATAAAC	..(((................)))....	Novel	GATA<span style="background-color:lightgreen">CCG</span><span style="background-color:red">TCGTAGTTCCGACCATAAA</span><span style="background-color:lightgreen">C</span>	False	False	False	12S_binpos-60:90	False	0.45	-2.3478749	7.5783143	-0.9455232	4.6341496	RN7SL2__ENST00000490232.3_binpos-270:300	False	0.5	-1.6161659	0.7709663	10.591348	-2.9144964	18S_binpos-1036:1064	False	0.37	14.333047	6.9563336	9.2130785	5.730381	MT-CO1__ENST00000361624.2_binpos-420:440	False	0.54	-4.453767	2.4892974	1.5398258	-3.1243145	IL10RA__ENST00000696732.1_binpos-1885:1914	False	0.39	4.594284	7.4568377	9.341337	3.056079
CCGACGATCCAGAGTTCTACAGTCCGACGA	RN7SL2__ENST00000490232.3_binpos-270:300	False	0.3	0.5	Ensemble	miscRNA	no_annotation	no_annotation	5' Adapter	True	False	False	['LC']	<span style="color:red">Baseline, Seq, Seq-Rev, Seq-Seq, Seq-Struct</span>	<span style="color:green">>-----</span><span style="color:goldenrod">|</span><span style="color:red">--✗--<</span>	ACAGTCAGTTACAGATCGAACTCC	..(((................)))......	Novel	<span style="background-color:lightgreen">ACAGTC</span>AGTTACAGATCGAACTCC	False	False	False	28S_binpos-60:90	False	0.47	-2.3822327	7.709336	-1.018201	4.606152	RN7SL2__ENST00000490232.3_binpos-270:300	False	0.5	-1.6227561	0.75433624	10.613943	-2.8988874	18S_binpos-1036:1064	False	0.47	14.365594	6.873623	9.080396	5.819094	MT-CO1__ENST00000361624.2_binpos-420:440	False	0.47	-4.869507	3.137423	1.6316938	-3.1188545	piR_0410_binpos-7620:7650	False	0.43	4.516569	7.4597354	9.320771	3.089639
CCGACGATCCCCATAAAGTAGAAAGCACT	28S_binpos-90:120	False	0.3	0.55	Ensemble	rRNA	no_annotation	no_annotation	5' Adapter	True	False	False	['LC']	<span style="color:red">Baseline, Seq, Seq-Rev, Seq-Seq, Seq-Struct</span>	<span style="color:green">>-----</span><span style="color:goldenrod">|</span><span style="color:red">---✗-<</span>	GAGCCCAGCGCCGAATCCCC	.............................	Novel	GAGCCCAGCG<span style="background-color:lightgreen">CCGA</span><span style="background-color:red">AT</span><span style="background-color:lightgreen">CCCC</span>	False	False	False	12S_binpos-270:300	False	0.38	-1.4893197	7.1700835	2.0648186	8.283548	28S_binpos-90:120	False	0.55	-1.3373402	-0.34395579	0.7649923	9.437287	12S_binpos-270:300	False	0.38	7.377659	3.6338868	10.532781	-3.8093426	12S_binpos-270:300	False	0.41	-1.5645798	0.28954732	5.4157453	12.356916	snoDB0180_binpos-24:48	False	0.45	5.969416	4.620416	8.26715	1.6591825
CCGACGATCCCGACGATC	28S_binpos-2580:2610	False	0.29	0.44	Ensemble	rRNA	HASPIN__ENST00000325418.5_binpos-196:224	protein_coding	5' Adapter	True	False	False	['LC']	<span style="color:red">Baseline, Seq, Seq-Rev, Seq-Seq, Seq-Struct</span>	<span style="color:green">>-----</span><span style="color:goldenrod">|</span><span style="color:red">-✗---<</span>	AACGCGACCGATCCCGGA	.....((((.....))))	Novel	AACG<span style="background-color:lightgreen">CGA</span><span style="background-color:red">C</span><span style="background-color:lightgreen">CGATCCCG</span>GA	False	False	False	28S_binpos-2580:2610	False	0.4	-3.0759223	11.539814	-0.42528275	3.6739943	18S_binpos-336:364	False	0.4	-4.457483	-2.5031924	0.5069191	-0.6314366	28S_binpos-2580:2610	False	0.44	1.8259306	8.186283	8.881598	1.1750085	18S_binpos-1064:1092	False	0.42	-3.9561539	-0.7566396	1.9803381	-2.355646	18S_binpos-1092:1120	False	0.32	4.6402245	7.508711	13.360418	6.8425217
CCGACGATCCTACAGTCCGACGATC	18S_binpos-1036:1064	False	0.28	0.43	Ensemble	rRNA	no_annotation	no_annotation	5' Adapter	True	False	False	['LC']	<span style="color:red">Baseline, Seq, Seq-Rev, Seq-Seq, Seq-Struct</span>	<span style="color:green">>-----</span><span style="color:goldenrod">|</span><span style="color:red">-✗---<</span>	AAGACGATCAGATACCGTCGTAGTTCCGAC	..(((.........)))........	Novel	AA<span style="background-color:lightgreen">GACGATC</span><span style="background-color:red">AGATACCGTCGTAGT</span><span style="background-color:lightgreen">TCCGAC</span>	False	False	False	18S_binpos-1036:1064	False	0.43	-2.101552	9.537878	-0.6315757	3.9583952	18S_binpos-1036:1064	False	0.41	-5.288481	-5.0885386	0.6538585	-0.7393105	28S_binpos-4440:4470	False	0.41	14.96539	5.893158	8.020184	5.422914	5p-tRF__tRNA-His-GTG	False	0.43	-4.935051	3.2253213	1.926432	-2.6329381	28S_binpos-2070:2100	False	0.35	1.135404	15.220906	2.1099775	11.38104
CCGACGATCGAGTTCTACAGT	RNY1_binpos-30:60	False	0.3	0.52	Ensemble	YRNA	no_annotation	no_annotation	5' Adapter	True	False	False	['LC']	<span style="color:red">Baseline, Seq, Seq-Rev, Seq-Seq, Seq-Struct</span>	<span style="color:green">>-----</span><span style="color:goldenrod">|</span><span style="color:red">--✗--<</span>	AGTTACAGATCGAACTCCT	..(((......))).......	Novel	AGT<span style="background-color:lightgreen">TACA</span>GATCGAACTCCT	False	False	False	18S_binpos-140:168	False	0.48	-2.8626585	7.1614547	-0.5675938	4.4521303	RNY1_binpos-30:60	False	0.52	-1.5739014	0.9411329	10.572607	-2.8880403	28S_binpos-3240:3270	False	0.36	16.993717	-1.5944366	7.475613	1.4239664	18S_binpos-1064:1092	False	0.5	-4.23841	2.3393033	1.5884589	-2.8086889	28S_binpos-4980:5010	False	0.32	4.59444	7.4106326	9.382391	2.7721007
CCGACGATCGATAGATACGCCAGTACCGCC	28S_binpos-330:360	False	0.28	0.53	Ensemble	rRNA	no_annotation	no_annotation	5' Adapter	True	False	False	['LC']	<span style="color:red">Baseline, Seq, Seq-Rev, Seq-Seq, Seq-Struct</span>	<span style="color:green">>-----</span><span style="color:goldenrod">|</span><span style="color:red">---✗-<</span>	TACCGGCACGAGACCGATAG	....(((((....))).))...........	Novel	<span style="background-color:lightgreen">TACCG</span>GCACGAGACCGATAG	False	False	False	18S_binpos-1036:1064	False	0.4	-5.171041	9.689042	4.7482076	7.8985844	28S_binpos-2580:2610	False	0.5	-4.874487	2.3818963	2.5752275	15.031884	18S_binpos-1036:1064	False	0.5	14.978351	6.056036	6.3271713	4.4035883	28S_binpos-330:360	False	0.53	-3.2307653	-0.96785134	-10.945102	5.687616	18S_binpos-1092:1120	False	0.33	8.307001	-6.287619	3.6357238	1.5862294
CCGACGATCGGCTGGTCCGAAGGTAG	3p-CCA-tRF__tRNA-Ser-GCT	False	0.28	0.46	Ensemble	tRNA	no_annotation	no_annotation	5' Adapter	True	False	False	['LC']	<span style="color:red">Baseline, Seq, Seq-Rev, Seq-Seq, Seq-Struct</span>	<span style="color:green">>-----</span><span style="color:goldenrod">|</span><span style="color:red">--✗--<</span>	CCGCTCCCCGGCGCCGCTCGTGG	...((..((((.....))))..))..	Novel	<span style="background-color:lightgreen">CCG</span><span style="background-color:red">CTCCC</span><span style="background-color:lightgreen">CGGC</span>GCCGCTCGTGG	False	False	False	3p-CCA-tRF__tRNA-Ser-GCT	False	0.46	-2.3948212	11.816738	-6.4390965	-8.864267	ERP44__ENST00000688230.1_binpos-56:84	False	0.46	-2.9405062	0.3450076	12.971246	14.066069	28S_binpos-2490:2520	False	0.38	15.134369	8.487471	6.662225	3.850613	28S_binpos-1980:2010	False	0.42	-2.3368688	-0.6297338	-3.7471428	-0.3861361	RPL13__ENST00000487034.5_binpos-532:560	False	0.46	4.6147075	7.4894347	6.4171996	12.028756
CCGACGATCGGGAGGCCC	28S_binpos-930:960	False	0.3	0.45	Ensemble	rRNA	hypermapper_131	protein_coding	5' Adapter	True	False	False	['LC']	<span style="color:red">Baseline, Seq, Seq-Rev, Seq-Seq, Seq-Struct</span>	<span style="color:green">>-----</span><span style="color:goldenrod">|</span><span style="color:red">-✗---<</span>	CGCCGAATCCCGGGGCCGAG	((((...)))).......	Novel	CG<span style="background-color:lightgreen">CCGA</span><span style="background-color:red">ATCC</span><span style="background-color:lightgreen">CGGG</span>GCCGAG	False	False	False	3p-CCA-tRF__MT-TV	False	0.43	-1.3244356	10.674248	-0.20128317	3.316376	28S_binpos-930:960	False	0.45	-4.3555946	4.9283895	0.11767806	-0.23400581	5S_binpos-25:50	False	0.43	-2.733886	1.0045573	8.479293	4.174204	28S_binpos-210:240	False	0.35	-3.0989025	-1.1304039	-8.021809	11.336894	18S_binpos-1596:1624	False	0.28	4.6728697	7.401328	9.429189	2.7938075
CCGACGATCGGGATTGTGGGT	18S_binpos-392:420	False	0.3	0.52	Ensemble	rRNA	no_annotation	no_annotation	5' Adapter	True	False	False	['LC']	<span style="color:red">Seq, Seq-Rev, Seq-Seq, Seq-Struct</span>	<span style="color:green">>-----</span><span style="color:goldenrod">|</span><span style="color:red">--✗--<</span>	GCGCGTGATGCGAACTGGAGTCTGA	((.(((((....))))).)).	Novel	GCGCGT<span style="background-color:lightgreen">GAT</span>GCGAACTGGAGTCTGA	False	False	False	18S_binpos-1596:1624	False	0.41	4.817228	10.919065	3.5390508	7.576354	18S_binpos-392:420	False	0.52	-1.848387	4.71243	0.20715095	-0.3328834	18S_binpos-1316:1344	False	0.46	17.444822	-1.8782448	9.171414	4.4554324	18S_binpos-1596:1624	False	0.43	-2.3243454	-1.3517493	-7.995737	11.37355	28S_binpos-2460:2490	True	0.19	2.842238	11.111018	12.147852	4.5350714
CCGACGATCGTCCATAAAACAAAGCGGAGG	28S_binpos-3630:3660	False	0.28	0.6	Ensemble	rRNA	no_annotation	no_annotation	5' Adapter	True	False	False	['LC']	<span style="color:red">Baseline, Seq, Seq-Rev, Seq-Seq, Seq-Struct</span>	<span style="color:green">>-----</span><span style="color:goldenrod">|</span><span style="color:red">----✗<</span>	TATCAAAACCATCGTCGT	........(.(((............))).)	Novel	TATC<span style="background-color:lightgreen">AAAAC</span>CATCGTCGT	False	False	False	28S_binpos-3630:3660	False	0.6	-1.5764691	9.57442	-0.70189166	7.835765	18S_binpos-504:532	False	0.53	-2.8178976	0.27404764	7.3199053	9.903133	28S_binpos-2160:2190	False	0.47	13.699429	7.9504623	6.119292	7.3625274	28S_binpos-3630:3660	False	0.57	-2.8896835	-1.3875898	-7.2742877	0.6819293	28S_binpos-3630:3660	False	0.47	-0.20759873	7.4597044	6.3943167	1.9768734
CCGACGATCGTCCGACGATC	28S_binpos-2580:2610	False	0.28	0.5	Ensemble	rRNA	no_annotation	no_annotation	5' Adapter	True	False	False	['LC']	<span style="color:red">Baseline, Seq, Seq-Rev, Seq-Seq, Seq-Struct</span>	<span style="color:green">>-----</span><span style="color:goldenrod">|</span><span style="color:red">--✗--<</span>	AACGCGACCGATCCCGGA	.....((((((...))))))	Novel	AACG<span style="background-color:lightgreen">CGAC</span><span style="background-color:red"></span><span style="background-color:lightgreen">CGATC</span>CCGGA	False	False	False	28S_binpos-2580:2610	False	0.5	-4.381384	10.665777	-0.43790603	3.6754434	RPL13__ENST00000487034.5_binpos-532:560	False	0.36	-4.3765817	-2.3938978	0.52272487	-0.6479865	18S_binpos-1036:1064	False	0.41	1.8744527	6.788436	7.161577	5.1011877	18S_binpos-1036:1064	False	0.4	-3.714416	-0.56985354	1.9937087	-2.3312287	18S_binpos-1064:1092	False	0.3	4.6559753	7.3249044	9.350045	2.754648
CCGACGATCGTTCTACAG	18S_binpos-1036:1064	False	0.28	0.52	Ensemble	rRNA		protein_coding	5' Adapter	True	False	False	['LC']	<span style="color:red">Baseline, Seq, Seq-Rev, Seq-Seq, Seq-Struct</span>	<span style="color:green">>-----</span><span style="color:goldenrod">|</span><span style="color:red">---✗-<</span>	TCGGAGGTTCGAAGACGATCAGATACCGT	..................	Novel	TCGGAG<span style="background-color:lightgreen">GTTC</span>GAAGACGATCAGATACCGT	False	False	False	18S_binpos-336:364	False	0.47	2.0231807	5.817321	-0.42247054	4.343441	28S_binpos-4290:4320	False	0.5	-1.5787662	0.92160267	10.56193	-2.8816435	18S_binpos-1372:1400	False	0.44	7.4249005	13.398667	7.3748765	9.857937	18S_binpos-1036:1064	False	0.52	-4.004172	2.0748606	1.6514463	-2.7512584	snoDB0933_binpos-50:75	False	0.39	4.654037	7.373324	9.400484	2.7555401
CCGACGATCGTTCTACAGT	18S_binpos-1036:1064	False	0.3	0.53	Ensemble	rRNA		protein_coding	5' Adapter	True	False	False	['LC']	<span style="color:red">Baseline, Seq, Seq-Rev, Seq-Seq, Seq-Struct</span>	<span style="color:green">>-----</span><span style="color:goldenrod">|</span><span style="color:red">--✗--<</span>	GACGAGATCTCGATCGAA	...................	Novel	GA<span style="background-color:lightgreen">CGA</span><span style="background-color:red">GATCT</span><span style="background-color:lightgreen">CGATCG</span>AA	False	False	False	18S_binpos-336:364	False	0.43	1.822906	5.6869035	-0.5420646	4.425251	18S_binpos-1036:1064	False	0.53	-1.5803083	0.9467903	10.544872	-2.912847	28S_binpos-4950:4980	False	0.48	7.553655	13.359186	7.3540063	9.876148	18S_binpos-1036:1064	False	0.48	-3.999783	2.0595613	1.6183645	-2.7689767	28S_binpos-5040:5070	False	0.37	4.6494036	7.359343	9.382906	2.7817912
CCGACGATCGTTCTACAGTCCGAC	RN7SL2__ENST00000490232.3_binpos-270:300	False	0.3	0.58	Ensemble	miscRNA	no_annotation	no_annotation	5' Adapter	True	False	False	['LC']	<span style="color:red">Baseline, Seq, Seq-Rev, Seq-Seq, Seq-Struct</span>	<span style="color:green">>-----</span><span style="color:goldenrod">|</span><span style="color:red">---✗-<</span>	TAACCCAGAGTTCGATGGATCG	..(((............)))....	Novel	TAACCCAGAGTT<span style="background-color:lightgreen">CGA</span><span style="background-color:red">TG</span><span style="background-color:lightgreen">GATCG</span>	False	False	False	18S_binpos-336:364	False	0.46	-4.125915	8.117656	-0.6738593	4.4106097	RN7SL2__ENST00000490232.3_binpos-270:300	False	0.58	-1.5579252	0.835835	10.615219	-2.869085	28S_binpos-4440:4470	False	0.44	14.893478	5.5891786	7.90811	5.868716	18S_binpos-1064:1092	False	0.38	-5.3276367	3.3549385	1.5912411	-2.801691	28S_binpos-5040:5070	False	0.4	4.6667914	7.3114753	4.1190715	7.8907757
CCGACGATCTACAGTCCGACGATC	18S_binpos-1036:1064	False	0.28	0.42	Ensemble	rRNA	no_annotation	no_annotation	5' Adapter	True	False	False	['LC']	<span style="color:red">Baseline, Seq, Seq-Rev, Seq-Seq, Seq-Struct</span>	<span style="color:green">>-----</span><span style="color:goldenrod">|</span><span style="color:red">-✗---<</span>	AGACGATCAGATACCGTCG	..(((........)))........	Novel	A<span style="background-color:lightgreen">GACGATC</span><span style="background-color:red">AGA</span><span style="background-color:lightgreen">TAC</span>CGTCG	False	False	False	18S_binpos-1036:1064	False	0.42	-1.688461	9.409036	-0.62986565	4.0189285	18S_binpos-1036:1064	False	0.38	-1.2999349	0.7618592	11.010789	-2.52072	28S_binpos-750:780	False	0.41	14.913303	5.798503	7.261809	4.448828	5p-tRF__tRNA-His-GTG	False	0.38	-4.946351	3.2131867	1.9319515	-2.6614978	28S_binpos-2580:2610	False	0.35	6.599058	-2.5557082	-1.658031	8.925698
CCGACGATCTAGCAGCACATAATGGTTTG	5S_binpos-0:25	False	0.3	0.55	Ensemble	rRNA	no_annotation	no_annotation	5' Adapter	True	False	False	['LC']	<span style="color:red">Baseline, Seq, Seq-Rev, Seq-Seq, Seq-Struct</span>	<span style="color:green">>-----</span><span style="color:goldenrod">|</span><span style="color:red">---✗-<</span>	CACTGTAAGGCTAACTTAGCAT	..(((.((.((........)))).)))..	Novel	<span style="background-color:lightgreen">CAC</span>TGTAAGGCTAACTTAGCAT	False	False	False	GAS5__ENST00000690941.1_binpos-696:725	False	0.48	2.5402043	7.984479	8.169089	0.06896529	5S_binpos-0:25	False	0.55	-1.4794343	-4.038615	10.337926	-1.4885184	28S_binpos-4470:4500	False	0.41	12.575582	7.59404	7.40102	5.799924	AHNAK__ENST00000378024.9_binpos-4959:4988	False	0.48	-3.713736	0.6835062	-7.494908	4.64402	RPL7A__ENST00000628986.1_binpos-162:189	False	0.34	6.190585	11.575816	11.160811	3.2827647
CCGACGATCTAGCAGCACATCATGGTT	RNU1-1__ENST00000383925.1_binpos-56:84	False	0.28	0.48	Ensemble	snRNA	no_annotation	no_annotation	5' Adapter	True	False	False	['LC']	<span style="color:red">Baseline, Seq, Seq-Rev, Seq-Seq, Seq-Struct</span>	<span style="color:green">>-----</span><span style="color:goldenrod">|</span><span style="color:red">--✗--<</span>	GGCGCAGTCTATTAACATCACGGAGC	...........................	Novel	GGCGCAG<span style="background-color:lightgreen">TCTA</span><span style="background-color:red">TTAAC</span><span style="background-color:lightgreen">ATCACG</span>GAGC	False	False	False	RNU1-1__ENST00000383925.1_binpos-56:84	False	0.48	1.7103239	9.322577	8.268514	0.38153484	nan__ENST00000554988.1_binpos-580:609	False	0.44	0.5253455	-5.862654	10.283933	-1.8736197	5.8S_binpos-81:108	False	0.37	7.860551	3.7581031	14.1878805	2.454287	3p-CCA-tRF__tRNA-Ala-AGC	False	0.44	-2.5388925	-0.3509064	-7.5297823	4.642952	RPL7A__ENST00000628986.1_binpos-162:189	False	0.44	6.2130527	11.566054	11.154328	3.2736123
CCGACGATCTAGCAGCACATCATGGTTT	RNU1-1__ENST00000383925.1_binpos-28:56	False	0.3	0.54	Ensemble	snRNA	no_annotation	no_annotation	5' Adapter	True	False	False	['LC']	<span style="color:red">Baseline, Seq, Seq-Rev, Seq-Seq, Seq-Struct</span>	<span style="color:green">>-----</span><span style="color:goldenrod">|</span><span style="color:red">---✗-<</span>	TTCTCACTACTGCACTTGACTAGC	............................	Novel	TTCTCACTACT<span style="background-color:lightgreen">GCAC</span>TTGACTAGC	False	False	False	RNU1-1__ENST00000383925.1_binpos-56:84	False	0.46	1.5039222	8.694219	8.271736	0.38280138	RNU1-1__ENST00000383925.1_binpos-28:56	False	0.54	0.5620825	-5.904414	10.28123	-1.8662244	5.8S_binpos-81:108	False	0.54	7.8814	3.7450402	14.188422	2.4565747	snoDB0855_binpos-50:70	False	0.46	-2.515926	-0.31235868	-7.534381	4.6446505	RPL7A__ENST00000628986.1_binpos-162:189	False	0.46	6.192483	11.586658	11.172894	3.2766085
CCGACGATCTAGCAGCACATCATGGTTTA	5.8S_binpos-81:108	False	0.29	0.52	Ensemble	rRNA	no_annotation	no_annotation	5' Adapter	True	False	False	['LC']	<span style="color:red">Baseline, Seq, Seq-Rev, Seq-Seq, Seq-Struct</span>	<span style="color:green">>-----</span><span style="color:goldenrod">|</span><span style="color:red">--✗--<</span>	GATCATCGACACTTCGAACGCA	.............................	Novel	G<span style="background-color:lightgreen">ATCAT</span>CGACACTTCGAACGCA	False	False	False	GAS5__ENST00000690941.1_binpos-696:725	False	0.48	1.7117609	8.687139	8.288744	0.40697634	16S_binpos-690:720	False	0.48	0.59067625	-5.9308815	10.284874	-1.8677996	5.8S_binpos-81:108	False	0.52	7.909936	3.675565	14.1706505	2.46888	PFDN5__ENST00000551223.5_binpos-30:60	False	0.45	-2.5090966	-0.21022649	-7.545251	4.6382318	RPL7A__ENST00000628986.1_binpos-162:189	False	0.48	6.1748743	11.567189	11.165789	3.2850454
CCGACGATCTATTGCACTTGTCCCGGCCTG	RNU1-1__ENST00000383925.1_binpos-56:84	False	0.28	0.5	Ensemble	snRNA	no_annotation	no_annotation	5' Adapter	True	False	False	['LC']	<span style="color:red">Baseline, Seq, Seq-Rev, Seq-Seq, Seq-Struct</span>	<span style="color:green">>-----</span><span style="color:goldenrod">|</span><span style="color:red">--✗--<</span>	GCTGCGCTTGGATTTCGTCCCC	..(((((..........)))))........	Novel	GCTGCGCTTG<span style="background-color:lightgreen">GAT</span><span style="background-color:red">TTCGTCCCC</span><span style="background-color:lightgreen"></span>	False	False	False	RNU1-1__ENST00000383925.1_binpos-56:84	False	0.5	3.5617824	4.979004	0.43225583	1.5838692	5S_binpos-25:50	False	0.5	1.877564	2.018637	10.311837	3.9228616	3p-CCA-tRF__tRNA-Tyr-GTA	False	0.47	13.703188	6.111926	9.1208105	8.409772	RNU1-1__ENST00000383925.1_binpos-56:84	False	0.5	1.8600475	2.7602973	-1.6686251	-4.927651	18S_binpos-1092:1120	False	0.37	6.3567204	10.241085	4.688805	1.644891
CCGACGATCTCAGGCTCAGTCCCCTCCCG	misc-tRF__tRNA-Gly-GCC	False	0.3	0.48	Ensemble	tRNA	no_annotation	no_annotation	5' Adapter	True	False	False	['LC']	<span style="color:red">Baseline, Seq, Seq-Rev, Seq-Seq, Seq-Struct</span>	<span style="color:green">>-----</span><span style="color:goldenrod">|</span><span style="color:red">--✗--<</span>	CTCTCCCTCAGATCAGACGTGGCG	..(((((........)).)))........	Novel	CTCTCC<span style="background-color:lightgreen">CTCAG</span>ATCAGACGTGGCG	False	False	False	snoDB0098_binpos-90:114	False	0.41	-1.6314651	7.6099334	2.2503777	-6.97743	misc-tRF__tRNA-Gly-GCC	False	0.48	-4.599802	1.858154	9.346105	3.156479	3p-CCA-tRF__tRNA-Ala-AGC	False	0.48	15.620796	7.221203	8.068683	1.8179027	28S_binpos-1410:1440	False	0.41	-0.8082017	-4.9340377	5.856401	7.529714	28S_binpos-3270:3300	False	0.34	6.4411087	10.13726	8.617557	3.5886436
CCGACGATCTCAGGCTCAGTCCCCTCCCGA	snoDB0501_binpos-108:130	False	0.3	0.5	Ensemble	snoRNA	no_annotation	no_annotation	5' Adapter	True	False	False	['LC']	<span style="color:red">Baseline, Seq, Seq-Rev, Seq-Seq, Seq-Struct</span>	<span style="color:green">>-----</span><span style="color:goldenrod">|</span><span style="color:red">--✗--<</span>	CTCTCCCTCAGATCAGACGTGGCG	..(((((........)).))).........	Novel	CTCTCC<span style="background-color:lightgreen">CTCAG</span>ATCAGACGTGGCG	False	False	False	snoDB0098_binpos-90:114	False	0.43	-1.6503199	7.610467	2.2792716	-6.9810143	snoDB0501_binpos-108:130	False	0.5	-4.594438	1.8238475	9.356461	3.1690245	3p-CCA-tRF__tRNA-Ala-AGC	False	0.47	15.645687	7.292077	8.191863	1.7753593	12S_binpos-60:90	False	0.43	-0.7608585	-4.9425845	5.868071	7.533533	28S_binpos-3270:3300	False	0.37	6.4366	10.160564	8.666745	3.5676217
CCGACGATCTCCTGTACTGAGCTGCCCCGA	misc-tRF__tRNA-His-GTG	False	0.28	0.53	Ensemble	tRNA	no_annotation	no_annotation	5' Adapter	True	False	False	['LC']	<span style="color:red">Baseline, Seq, Seq-Rev, Seq-Seq, Seq-Struct</span>	<span style="color:green">>-----</span><span style="color:goldenrod">|</span><span style="color:red">---✗-<</span>	AACTTAACTTGACCGCTCTGACA	..............................	Novel	AACTTAACTTGA<span style="background-color:lightgreen">CCG</span><span style="background-color:red">CTCTGACA</span><span style="background-color:lightgreen"></span>	False	False	False	misc-tRF__tRNA-His-GTG	False	0.53	3.2076738	4.906914	1.2831365	2.86346	AOPEP__ENST00000478473.1_binpos-630:660	False	0.43	-1.1274186	2.9197435	5.0524144	1.6028996	misc-tRF__tRNA-Gly-GCC	False	0.5	12.294653	17.124788	3.0666676	7.659764	miR-486-5p	False	0.3	1.8348498	0.9444058	-5.323915	1.9786488	CHD1-DT__ENST00000692082.2_binpos-30:60	False	0.43	6.231705	9.478868	5.952322	4.3234344
CCGACGATCTCTACAGTCCGACGATC	28S_binpos-3210:3240	False	0.29	0.46	Ensemble	rRNA	no_annotation	no_annotation	5' Adapter	True	False	False	['LC']	<span style="color:red">Baseline, Seq, Seq-Rev, Seq-Seq, Seq-Struct</span>	<span style="color:green">>-----</span><span style="color:goldenrod">|</span><span style="color:red">-✗---<</span>	CGGCGACTCTGGACGCGCG	.....((((((........)).))))	Novel	CGG<span style="background-color:lightgreen">CGAC</span><span style="background-color:red">TCTG</span><span style="background-color:lightgreen">GACG</span>CGCG	False	False	False	18S_binpos-336:364	False	0.42	-3.733984	8.491252	-0.6647019	4.0893908	28S_binpos-960:990	False	0.42	-1.3043195	0.7294744	10.858796	-2.6605408	28S_binpos-3210:3240	False	0.46	14.697957	6.477641	7.069642	5.847176	RNY1_binpos-90:113	False	0.43	-4.9240103	3.233536	1.945204	-2.7433612	28S_binpos-330:360	False	0.34	-4.793225	8.641814	5.315819	-0.7885916
CCGACGATCTCTCCCAACCCTTGTACCAGT	3p-CCA-tRF__tRNA-Tyr-GTA	False	0.29	0.6	Ensemble	tRNA	no_annotation	no_annotation	5' Adapter	True	False	False	['LC']	<span style="color:red">Baseline, Seq, Seq-Rev, Seq-Seq, Seq-Struct</span>	<span style="color:green">>-----</span><span style="color:goldenrod">|</span><span style="color:red">----✗<</span>	TCGGGACTGACCTGAAATGAAGAGAATACT	..............................	Novel	TCGG<span style="background-color:lightgreen">GAC</span><span style="background-color:red">TGACCTGAAAT</span><span style="background-color:lightgreen">GAA</span>GAGAATACT	False	False	False	3p-CCA-tRF__tRNA-Leu-TAA	False	0.33	4.9286404	3.4670222	2.9822946	-0.5568436	5S_binpos-0:25	False	0.43	-1.8034267	-2.732018	11.066433	0.7005035	3p-CCA-tRF__tRNA-Tyr-GTA	False	0.6	12.266106	17.106682	2.0742478	11.090559	28S_binpos-60:90	False	0.43	-0.47169897	-1.420846	3.6532784	11.723206	DMWD__ENST00000377735.7_binpos-1080:1110	False	0.37	2.1911857	8.72539	9.496774	2.9144754
CCGACGATCTGAGGGGCAGAGAGCGAGACT	28S_binpos-930:960	False	0.3	0.47	Ensemble	rRNA	no_annotation	no_annotation	5' Adapter	True	False	False	['LC']	<span style="color:red">Baseline, Seq, Seq-Rev, Seq-Seq, Seq-Struct</span>	<span style="color:green">>-----</span><span style="color:goldenrod">|</span><span style="color:red">-✗---<</span>	GGGGCCGAGGGAGCGAGAC	.((.(..((((.....))))..))).....	Novel	<span style="background-color:lightgreen">GGGGC</span><span style="background-color:red">CGAGG</span><span style="background-color:lightgreen">GAGCGAGAC</span>	False	False	False	28S_binpos-4230:4260	False	0.43	-0.65577525	5.485188	-7.941822	-3.1354969	28S_binpos-930:960	False	0.47	-2.1258585	2.5303254	7.307173	8.218718	SPAST__ENST00000315285.9_binpos-20:40	False	0.4	12.962315	7.6430345	8.853677	7.296693	18S_binpos-1764:1792	False	0.43	-2.8269389	-0.6782359	3.032779	12.019576	ERP44__ENST00000688230.1_binpos-56:84	False	0.43	1.6681947	9.675864	7.71139	1.8842547
CCGACGATCTGTAAACATCCCCGACTGGA	18S_binpos-336:364	False	0.28	0.55	Ensemble	rRNA	no_annotation	no_annotation	5' Adapter	True	False	False	['LC']	<span style="color:red">Baseline, Seq, Seq-Rev, Seq-Seq, Seq-Struct</span>	<span style="color:green">>-----</span><span style="color:goldenrod">|</span><span style="color:red">---✗-<</span>	GCGACGACCCATTCGAACGTCTGCCC	.................(((......)))	Novel	G<span style="background-color:lightgreen">CGACGA</span><span style="background-color:red">CCCATTCGAACG</span><span style="background-color:lightgreen">TCTG</span>CCC	False	False	False	18S_binpos-336:364	False	0.55	-0.77521926	9.371038	-1.4213136	0.3837775	MT-CO2__ENST00000361739.1_binpos-420:450	False	0.53	-0.77714676	-1.6102799	4.804528	0.19373599	12S_binpos-570:600	False	0.52	10.399091	2.6244164	14.351264	6.538812	miR-425-5p	False	0.55	-0.36037695	3.05051	-7.2849145	5.6306763	28S_binpos-330:360	False	0.41	9.596044	18.263165	6.5012364	-6.423684
CCGACGATCTGTCAGTTTGTCAAATACCCC	misc-tRF__tRNA-Cys-GCA	False	0.3	0.57	Ensemble	tRNA	no_annotation	no_annotation	5' Adapter	True	False	False	['LC']	<span style="color:red">Baseline, Seq, Seq-Rev, Seq-Seq, Seq-Struct</span>	<span style="color:green">>-----</span><span style="color:goldenrod">|</span><span style="color:red">---✗-<</span>	GTCTACGGCCATACCACCCTGAACGAGACC	..(((((.((...)).))))).........	Novel	GTCTACGGCC<span style="background-color:lightgreen">ATACC</span>ACCCTGAACGAGACC	False	False	False	SLC45A2__ENST00000296589.9_binpos-28:56	False	0.47	0.8853745	5.8855057	5.3387322	9.504006	misc-tRF__tRNA-Cys-GCA	False	0.57	-2.3157904	-7.5013323	14.025136	3.5932	12S_binpos-60:90	False	0.53	12.171393	5.3981977	7.456769	6.935576	miR-223-3p	False	0.47	1.6039501	5.031739	8.6911125	-1.7223558	18S_binpos-336:364	False	0.43	2.7165177	8.015764	9.42281	2.7097707
CCGACGATCTTCAAGTAATCCAGGATAGG	snoDB0466_binpos-112:132	False	0.3	0.55	Ensemble	snoRNA	no_annotation	no_annotation	5' Adapter	True	False	False	['LC']	<span style="color:red">Baseline, Seq, Seq-Rev, Seq-Seq, Seq-Struct</span>	<span style="color:green">>-----</span><span style="color:goldenrod">|</span><span style="color:red">---✗-<</span>	CTAATAGGAAGTGCCGTCAGAAGCG	......(((((..........)))))...	Novel	CTA<span style="background-color:lightgreen">ATAGG</span>AAGTGCCGTCAGAAGCG	False	False	False	snoDB0933_binpos-50:75	False	0.5	1.5386423	8.944329	7.8737063	6.6027064	snoDB0466_binpos-112:132	False	0.55	-2.5708835	-1.4559029	14.797843	11.946417	5S_binpos-0:25	False	0.52	13.532595	8.458116	1.7093403	7.6941576	miR-26a-5p	False	0.41	-0.6554225	-1.9336151	-8.79393	5.2352786	snoDB0963_binpos-196:218	False	0.38	3.010232	9.424771	2.525961	5.308805
CCGACGATCTTCAAGTAATCCAGGATAGGC	RNU5E-1__ENST00000362477.1_binpos-90:120	False	0.28	0.53	Ensemble	snRNA	no_annotation	no_annotation	5' Adapter	True	False	False	['LC']	<span style="color:red">Baseline, Seq, Seq-Rev, Seq-Seq, Seq-Struct</span>	<span style="color:green">>-----</span><span style="color:goldenrod">|</span><span style="color:red">---✗-<</span>	CCGAATCGGACAGTGTAGAACCATTCTCTA	......(((((..........)))))....	Novel	<span style="background-color:lightgreen">CCGA</span><span style="background-color:red">AT</span><span style="background-color:lightgreen">CGG</span>ACAGTGTAGAACCATTCTCTA	False	False	False	RNU5E-1__ENST00000362477.1_binpos-90:120	False	0.53	1.55361	9.002705	7.8816223	6.5982194	snoDB0466_binpos-112:132	False	0.53	-2.5888035	-1.4248853	14.799354	11.942679	5p-tRF__tRNA-Arg-TCT	False	0.5	13.364151	8.594039	6.642452	7.2539334	28S_binpos-1620:1650	False	0.53	-0.65643716	-1.9266385	-8.799404	5.2292166	snoDB0963_binpos-196:218	False	0.4	2.947135	9.438301	2.5201187	5.2709846
CCGACGATCTTCAAGTAATTCAGGATAGGT	16S_binpos-1350:1380	False	0.28	0.57	Ensemble	rRNA	no_annotation	no_annotation	5' Adapter	True	False	False	['LC']	<span style="color:red">Baseline, Seq, Seq-Rev, Seq-Seq, Seq-Struct</span>	<span style="color:green">>-----</span><span style="color:goldenrod">|</span><span style="color:red">----✗<</span>	CCGAATCGGACAGTGTAGAACCATTCTCTA	......(((((.((....)).)))))....	Novel	<span style="background-color:lightgreen">CCGA</span><span style="background-color:red">ATCGGACAGTGTAGAACC</span><span style="background-color:lightgreen">ATTC</span>TCTA	False	False	False	16S_binpos-1350:1380	False	0.57	1.4968473	8.47687	8.0233755	6.4508615	28S_binpos-1650:1680	False	0.5	-2.6029623	-1.3807664	18.568453	8.712734	5p-tRF__tRNA-Glu-TTC	False	0.47	13.073621	8.256119	7.339755	5.933638	5S_binpos-25:50	False	0.3	-0.6407056	-1.9110246	-6.080014	-1.632396	snoDB0617_binpos-52:72	False	0.47	2.989697	9.416401	2.498622	5.314541
CCGACGATCTTCTACAGT	misc-tRF__tRNA-Gly-GCC	False	0.3	0.57	Ensemble	tRNA		protein_coding	5' Adapter	True	False	False	['LC']	<span style="color:red">Baseline, Seq, Seq-Rev, Seq-Seq, Seq-Struct</span>	<span style="color:green">>-----</span><span style="color:goldenrod">|</span><span style="color:red">---✗-<</span>	CCTCAGATCAGACGTGGCGACCC	..................	Novel	CCTCA<span style="background-color:lightgreen">GATC</span>AGACGTGGCGACCC	False	False	False	18S_binpos-1792:1820	False	0.4	1.3293777	5.6597404	-0.42793792	4.3453107	misc-tRF__tRNA-Gly-GCC	False	0.57	-1.7644908	-2.1535923	0.7687721	-0.7623772	28S_binpos-4950:4980	False	0.5	7.4686155	13.3965845	7.2074146	9.785111	28S_binpos-4440:4470	False	0.48	-3.9717963	2.0913243	1.6231002	-2.7784984	28S_binpos-4980:5010	False	0.33	0.3526428	2.3657029	9.363069	2.6649215
CCGACGATCTTCTACAGTCCGACGATC	5p-tRF__tRNA-His-GTG	False	0.28	0.47	Ensemble	tRNA	no_annotation	no_annotation	5' Adapter	True	False	False	['LC']	<span style="color:red">Baseline, Seq, Seq-Rev, Seq-Seq, Seq-Struct</span>	<span style="color:green">>-----</span><span style="color:goldenrod">|</span><span style="color:red">--✗--<</span>	CGCGACCTCAGATCAGACGTGGCGACCCAC	.....((((.((........)).))))	Novel	CG<span style="background-color:lightgreen">CGAC</span><span style="background-color:red">CTCA</span><span style="background-color:lightgreen">GATC</span>AGACGTGGCGACCCAC	False	False	False	18S_binpos-336:364	False	0.43	-4.4659615	9.072374	-0.71357876	4.13385	18S_binpos-1036:1064	False	0.44	-5.235227	-5.0262084	0.6989481	-0.7500938	28S_binpos-3210:3240	False	0.44	14.66266	6.4189386	7.1697216	5.4458823	5p-tRF__tRNA-His-GTG	False	0.47	-4.9226847	3.2535667	1.9243598	-2.8063917	28S_binpos-4980:5010	False	0.44	0.3243292	2.3189192	12.366631	9.058882
CCGACGCACCCCCGCCACG	28S_binpos-1710:1740	True	0.28	0.05	Ensemble	rRNA	28S_binpos-1710:1740	rRNA	HICO-Familiar	True	False	False	['LC']	<span style="color:green">Baseline, Seq, Seq-Rev, Seq-Seq, Seq-Struct</span>	<span style="color:green">>✓----</span><span style="color:goldenrod">|</span><span style="color:red">-----<</span>	CCCGACGCACCCCCGCCACG	.....((......))....	rRNA	C<span style="background-color:lightgreen">CCGACGCACCCCCGCCACG</span>	False	False	True	28S_binpos-1710:1740	True	0.05	-3.2616665	11.094325	4.050107	-6.1724644	28S_binpos-1710:1740	True	0.05	-3.6540904	2.7204826	4.6430106	1.3094119	28S_binpos-1710:1740	True	0.05	1.1104572	7.8227525	6.4868984	-0.0044409395	28S_binpos-1710:1740	True	0.05	-4.1351533	-1.8428113	4.855088	4.399145	28S_binpos-1710:1740	True	0.05	2.9088244	7.6769123	7.597321	4.597344
CCGACGCACCCCCGCCACGC	28S_binpos-1710:1740	True	0.28	0.0	Ensemble	rRNA	28S_binpos-1710:1740	rRNA	HICO-Familiar	False	True	False	['TCGA']	<span style="color:green">Baseline, Seq, Seq-Rev, Seq-Seq, Seq-Struct</span>	<span style="color:green">>✓----</span><span style="color:goldenrod">|</span><span style="color:red">-----<</span>	CCGACGCACCCCCGCCACGC	.....((......)).....	rRNA	<span style="background-color:lightgreen">CCGACGCACCCCCGCCACGC</span>	False	False	True	28S_binpos-1710:1740	True	0.0	-3.8173902	10.316172	4.0430512	-6.174514	28S_binpos-1710:1740	True	0.0	-3.749617	2.7787848	4.6722403	1.3604289	28S_binpos-1710:1740	True	0.0	1.5657912	7.40818	6.4649525	-0.031310823	28S_binpos-1710:1740	True	0.0	-4.3316293	-1.9358398	4.852512	4.4044538	28S_binpos-1710:1740	True	0.0	2.895998	7.689826	7.5928955	4.6286693
CCGACGCACCCCCGCCACGCA	28S_binpos-1710:1740	True	0.28	0.0	Ensemble	rRNA	28S_binpos-1710:1740	rRNA	HICO-Familiar	False	True	False	['TCGA']	<span style="color:green">Baseline, Seq, Seq-Rev, Seq-Seq, Seq-Struct</span>	<span style="color:green">>✓----</span><span style="color:goldenrod">|</span><span style="color:red">-----<</span>	CCGACGCACCCCCGCCACGCA	.....((......))......	rRNA	<span style="background-color:lightgreen">CCGACGCACCCCCGCCACGCA</span>	False	False	True	28S_binpos-1710:1740	True	0.0	-3.76026	10.223159	4.0348554	-6.1729913	28S_binpos-1710:1740	True	0.0	-3.7183168	2.775054	4.6616163	1.3506116	28S_binpos-1710:1740	True	0.0	17.553473	-2.358253	6.488443	-0.040180933	28S_binpos-1710:1740	True	0.0	-4.9222527	-2.3695319	4.838381	4.4149837	28S_binpos-1710:1740	True	0.0	2.9037817	7.6360497	7.531253	4.653206
CCGACGCGCTGACCAACG	5S_binpos-0:25	False	0.29	0.48	Ensemble	rRNA	HBA1__ENST00000320868.9_binpos-232:261;HBA1__ENST00000397797.1_binpos-150:180;HBA1__ENST00000472694.1_binpos-324:351;HBA1__ENST00000487791.1_binpos-150:180;HBA2__ENST00000251595.11_binpos-232:261;HBA2__ENST00000397806.1_binpos-145:174;HBA2__ENST0000048256	protein_coding	LOCO	True	False	False	['LC']	<span style="color:red">Baseline, Seq, Seq-Rev, Seq-Seq, Seq-Struct</span>	<span style="color:green">>-----</span><span style="color:goldenrod">|</span><span style="color:red">--✗--<</span>	AGAACGCCTGAACGCAGGCGACA	..................	Novel	AGAACGC<span style="background-color:lightgreen">CTGA</span>ACGCAGGCGACA	False	False	False	RNY5_binpos-60:84	False	0.37	-3.1120484	8.669064	12.655157	1.161493	18S_binpos-168:196	False	0.37	4.6302857	2.64674	17.41308	-8.299778	5S_binpos-0:25	False	0.48	7.2582307	13.939637	5.5744452	10.096428	28S_binpos-1290:1320	False	0.45	-2.2865381	-0.07860145	0.27189672	2.050315	28S_binpos-2940:2970	False	0.32	5.5820904	5.7508903	7.2273474	3.0905585
CCGACGCGCTGACCAACGCCGTG	45S-18S-head_binpos-3150:3180	False	0.28	0.5	Ensemble	rRNA	HBA1__ENST00000320868.9_binpos-232:261;HBA1__ENST00000397797.1_binpos-150:180;HBA1__ENST00000472694.1_binpos-324:351;HBA1__ENST00000487791.1_binpos-150:180;HBA2__ENST00000251595.11_binpos-232:261;HBA2__ENST00000397806.1_binpos-174:203;HBA2__ENST0000048256	protein_coding	LOCO	True	False	False	['LC']	<span style="color:red">Baseline, Seq, Seq-Rev, Seq-Seq, Seq-Struct</span>	<span style="color:green">>-----</span><span style="color:goldenrod">|</span><span style="color:red">--✗--<</span>	ACCCCGCCGTGACGACTTGCAATA	...(((.((........))))).	Novel	ACCC<span style="background-color:lightgreen">CGCCGTG</span>ACGACTTGCAATA	False	False	False	45S-18S-head_binpos-3150:3180	False	0.5	0.22241397	2.8426213	12.656789	1.1606301	snoDB0917_binpos-58:79	False	0.43	4.6213584	2.6952662	17.412294	-8.301049	5S_binpos-0:25	False	0.39	16.18421	-5.1344566	12.246335	2.0711443	snoDB0855_binpos-50:70	False	0.48	-3.055545	0.5275044	0.2763371	2.0366273	18S_binpos-1512:1540	False	0.39	5.6575627	5.7129936	7.1932096	2.9765327
CCGACGCGCTGACCAACGCCGTGG	45S-18S-head_binpos-3150:3180	False	0.28	0.5	Ensemble	rRNA	HBA1__ENST00000320868.9_binpos-232:261;HBA1__ENST00000397797.1_binpos-150:180;HBA1__ENST00000472694.1_binpos-324:351;HBA1__ENST00000487791.1_binpos-150:180;HBA2__ENST00000251595.11_binpos-232:261;HBA2__ENST00000397806.1_binpos-174:203;HBA2__ENST0000048256	protein_coding	LOCO	True	False	False	['LC']	<span style="color:red">Baseline, Seq, Seq-Rev, Seq-Seq, Seq-Struct</span>	<span style="color:green">>-----</span><span style="color:goldenrod">|</span><span style="color:red">--✗--<</span>	CGACCGGACCGGTGCGCGGGCGCT	.(.(((.((........))))).)	Novel	<span style="background-color:lightgreen">CGAC</span><span style="background-color:red">CGGACCGGTGCGCGG</span><span style="background-color:lightgreen">GCGCT</span>	False	False	False	45S-18S-head_binpos-3150:3180	False	0.5	-2.8651173	7.586233	12.657325	1.1605126	snoDB0917_binpos-58:79	False	0.46	4.6536636	2.6788042	17.408934	-8.302069	5S_binpos-0:25	False	0.38	15.167089	6.3339324	8.799055	6.615426	snoDB0855_binpos-50:70	False	0.5	-3.0894024	0.53750175	0.27433893	2.0356174	28S_binpos-4950:4980	False	0.42	5.659972	5.7216396	7.192544	2.9358864
CCGACGCGCTGACCAACGCCGTGGC	45S-18S-head_binpos-3150:3180	False	0.28	0.48	Ensemble	rRNA	HBA1__ENST00000320868.9_binpos-232:261;HBA1__ENST00000397797.1_binpos-150:180;HBA1__ENST00000472694.1_binpos-324:351;HBA1__ENST00000487791.1_binpos-150:180;HBA2__ENST00000251595.11_binpos-232:261;HBA2__ENST00000397806.1_binpos-174:203;HBA2__ENST0000048256	protein_coding	LOCO	True	False	False	['LC']	<span style="color:red">Baseline, Seq, Seq-Rev, Seq-Seq, Seq-Struct</span>	<span style="color:green">>-----</span><span style="color:goldenrod">|</span><span style="color:red">--✗--<</span>	CGCTGCGGCCGCACGGCGCGACT	.(.(((.((........))))).).	Novel	<span style="background-color:lightgreen">CGCTG</span>CGGCCGCACGGCGCGACT	False	False	False	45S-18S-head_binpos-3150:3180	False	0.48	-2.9345393	7.6660976	12.657122	1.1603197	snoDB0917_binpos-58:79	False	0.48	4.636087	2.7045145	17.411444	-8.300275	5S_binpos-0:25	False	0.4	14.499734	7.7982993	8.838816	6.530358	snoDB0395_binpos-84:104	False	0.44	-3.1372895	0.57344073	0.27753562	2.0380056	28S_binpos-2940:2970	False	0.36	5.6510825	5.7191463	7.1953697	2.9146016
CCGACGCGCTGACCAACGCCGTGGCG	snoDB0917_binpos-58:79	False	0.3	0.54	Ensemble	snoRNA	HBA1__ENST00000320868.9_binpos-232:261;HBA1__ENST00000397797.1_binpos-150:180;HBA1__ENST00000472694.1_binpos-324:351;HBA1__ENST00000487791.1_binpos-150:180;HBA2__ENST00000251595.11_binpos-232:261;HBA2__ENST00000397806.1_binpos-174:203;HBA2__ENST0000048256	protein_coding	LOCO	True	False	False	['LC']	<span style="color:red">Baseline, Seq, Seq-Rev, Seq-Seq, Seq-Struct</span>	<span style="color:green">>-----</span><span style="color:goldenrod">|</span><span style="color:red">---✗-<</span>	TGCCGACGGGCGCTGACC	.(.(((.((........))))).)..	Novel	TG<span style="background-color:lightgreen">CCGAC</span><span style="background-color:red">GG</span><span style="background-color:lightgreen">GCGCTGACC</span>	False	False	False	45S-18S-head_binpos-3150:3180	False	0.46	-2.8713167	7.734441	12.65753	1.1608019	snoDB0917_binpos-58:79	False	0.54	4.655964	2.7106848	17.417034	-8.293132	5S_binpos-0:25	False	0.38	14.561945	7.68344	9.139938	6.048459	snoDB0855_binpos-50:70	False	0.46	-3.108618	0.6346119	0.28297374	2.0434897	28S_binpos-4800:4830	False	0.38	5.6715617	5.719106	7.21457	2.8786154
CCGACGCGCTGACCAACGCCGTGGCGA	18S_binpos-168:196	False	0.3	0.56	Ensemble	rRNA	HBA1__ENST00000320868.9_binpos-232:261;HBA1__ENST00000397797.1_binpos-150:180;HBA1__ENST00000472694.1_binpos-324:351;HBA1__ENST00000487791.1_binpos-150:180;HBA2__ENST00000251595.11_binpos-232:261;HBA2__ENST00000397806.1_binpos-174:203;HBA2__ENST0000048256	protein_coding	LOCO	True	False	False	['LC']	<span style="color:red">Baseline, Seq, Seq-Rev, Seq-Seq, Seq-Struct</span>	<span style="color:green">>-----</span><span style="color:goldenrod">|</span><span style="color:red">---✗-<</span>	TGCCGACGGGCGCTGACC	.(.(((.((........))))).)...	Novel	TG<span style="background-color:lightgreen">CCGAC</span><span style="background-color:red">GG</span><span style="background-color:lightgreen">GCGCTGACC</span>	False	False	False	45S-18S-head_binpos-3150:3180	False	0.44	-2.9417264	8.110659	12.657254	1.1603937	18S_binpos-168:196	False	0.56	4.6631584	2.7325637	17.412668	-8.301219	5S_binpos-0:25	False	0.41	14.608591	7.605643	9.164549	6.0455503	snoDB0855_binpos-50:70	False	0.37	-3.105804	0.6413125	0.28385833	2.0454805	28S_binpos-4800:4830	False	0.41	5.6677346	5.71298	7.2120795	2.8653665
CCGACGCGCTGACCAACGCCGTGGCGC	snoDB0917_binpos-58:79	False	0.3	0.52	Ensemble	snoRNA	HBA1__ENST00000320868.9_binpos-232:261;HBA1__ENST00000397797.1_binpos-150:180;HBA1__ENST00000472694.1_binpos-324:351;HBA1__ENST00000487791.1_binpos-150:180;HBA2__ENST00000251595.11_binpos-232:261;HBA2__ENST00000397806.1_binpos-174:203;HBA2__ENST0000048256	protein_coding	LOCO	True	False	False	['LC']	<span style="color:red">Baseline, Seq, Seq-Rev, Seq-Seq, Seq-Struct</span>	<span style="color:green">>-----</span><span style="color:goldenrod">|</span><span style="color:red">--✗--<</span>	TGCCGACGGGCGCTGACC	.....(((((.((.......)))))))	Novel	TG<span style="background-color:lightgreen">CCGAC</span><span style="background-color:red">GG</span><span style="background-color:lightgreen">GCGCTGACC</span>	False	False	False	45S-18S-head_binpos-3150:3180	False	0.48	-3.018312	7.7832813	12.6575	1.1583842	snoDB0917_binpos-58:79	False	0.52	4.6380634	2.7180736	17.412916	-8.302833	5S_binpos-0:25	False	0.41	10.925547	2.0400813	6.561203	6.065125	snoDB0395_binpos-84:104	False	0.37	-3.0839949	0.6784163	0.28375816	2.0406554	28S_binpos-4800:4830	False	0.41	5.6745896	5.7255597	7.1973286	2.8242142
CCGACGCGCTGACCAACGCCGTGGCGCA	snoDB0917_binpos-58:79	False	0.3	0.46	Ensemble	snoRNA	HBA1__ENST00000320868.9_binpos-232:261;HBA1__ENST00000397797.1_binpos-150:180;HBA1__ENST00000472694.1_binpos-324:351;HBA1__ENST00000487791.1_binpos-150:180;HBA2__ENST00000251595.11_binpos-232:261;HBA2__ENST00000397806.1_binpos-174:203;HBA2__ENST0000048256	protein_coding	LOCO	True	False	False	['LC']	<span style="color:red">Baseline, Seq, Seq-Rev, Seq-Seq, Seq-Struct</span>	<span style="color:green">>-----</span><span style="color:goldenrod">|</span><span style="color:red">-✗---<</span>	AACGCCCTGACGCACTGTGG	.....(((((.((.......))))))).	Novel	<span style="background-color:lightgreen">AACGCC</span>CTGACGCACTGTGG	False	False	False	45S-18S-head_binpos-3150:3180	False	0.45	-2.9809408	7.479976	12.6553755	1.1618823	snoDB0917_binpos-58:79	False	0.46	-3.0409331	3.4717555	17.412342	-8.301042	45S-18S-head_binpos-3150:3180	False	0.39	13.942276	8.253732	6.5529284	6.089551	snoDB0395_binpos-84:104	False	0.36	-3.0748897	0.6294474	0.2762511	2.0191126	45S-18S-head_binpos-3150:3180	False	0.43	5.695275	5.7159414	7.216493	2.78252
CCGACGCGCTGACCAACGCCGTGGCGCACG	snoDB0917_binpos-58:79	False	0.3	0.5	Ensemble	snoRNA	HBA1__ENST00000320868.9_binpos-232:261;HBA1__ENST00000397797.1_binpos-150:180;HBA1__ENST00000472694.1_binpos-324:351;HBA1__ENST00000487791.1_binpos-150:180;HBA2__ENST00000251595.11_binpos-232:261;HBA2__ENST00000397806.1_binpos-174:203;HBA2__ENST0000048256	protein_coding	LOCO	True	False	False	['LC']	<span style="color:red">Baseline, Seq, Seq-Rev, Seq-Seq, Seq-Struct</span>	<span style="color:green">>-----</span><span style="color:goldenrod">|</span><span style="color:red">--✗--<</span>	AACGCCCTGACGCACTGTGG	.....(((((.((.......)))))))...	Novel	<span style="background-color:lightgreen">AACGCC</span>CTGACGCACTGTGG	False	False	False	45S-18S-head_binpos-3150:3180	False	0.47	1.6188598	5.294005	12.654634	1.1574857	snoDB0917_binpos-58:79	False	0.5	-2.9805245	3.4722202	17.412558	-8.301654	45S-18S-head_binpos-3150:3180	False	0.43	13.962478	8.278176	6.5713773	7.4182487	snoDB0855_binpos-50:70	False	0.37	-3.0361826	0.6844172	0.2702278	2.0357609	45S-18S-head_binpos-3150:3180	False	0.33	5.769011	5.6424184	7.203637	2.2885947
CCGACGCGCTGACCAACGCCGTGGCGCT	snoDB0917_binpos-58:79	False	0.3	0.5	Ensemble	snoRNA	HBA1__ENST00000320868.9_binpos-232:261;HBA1__ENST00000397797.1_binpos-150:180;HBA1__ENST00000472694.1_binpos-324:351;HBA1__ENST00000487791.1_binpos-150:180;HBA2__ENST00000251595.11_binpos-232:261;HBA2__ENST00000397806.1_binpos-174:203;HBA2__ENST0000048256	protein_coding	LOCO	True	False	False	['LC']	<span style="color:red">Baseline, Seq, Seq-Rev, Seq-Seq, Seq-Struct</span>	<span style="color:green">>-----</span><span style="color:goldenrod">|</span><span style="color:red">--✗--<</span>	TACATGCCGACGGGCGCTGACCCC	.....(((((.((.......))))))).	Novel	TACATG<span style="background-color:lightgreen">CCGAC</span><span style="background-color:red">GG</span><span style="background-color:lightgreen">GCGCTGACC</span>CC	False	False	False	45S-18S-head_binpos-3150:3180	False	0.46	-3.138909	8.410587	12.655572	1.1617575	snoDB0917_binpos-58:79	False	0.5	4.660749	2.7164507	17.41322	-8.300988	18S_binpos-1512:1540	False	0.39	13.976861	8.272409	6.541957	6.084536	snoDB0855_binpos-50:70	False	0.39	-3.0886886	0.6736314	0.27507868	2.041812	45S-18S-head_binpos-3150:3180	False	0.43	5.6678815	5.7261457	7.230901	2.802876
CCGACGCGCTGACCAACGCCGTGGCGT	snoDB0917_binpos-58:79	False	0.3	0.52	Ensemble	snoRNA	HBA1__ENST00000320868.9_binpos-232:261;HBA1__ENST00000397797.1_binpos-150:180;HBA1__ENST00000472694.1_binpos-324:351;HBA1__ENST00000487791.1_binpos-150:180;HBA2__ENST00000251595.11_binpos-232:261;HBA2__ENST00000397806.1_binpos-174:203;HBA2__ENST0000048256	protein_coding	LOCO	True	False	False	['LC']	<span style="color:red">Baseline, Seq, Seq-Rev, Seq-Seq, Seq-Struct</span>	<span style="color:green">>-----</span><span style="color:goldenrod">|</span><span style="color:red">--✗--<</span>	AGTAAACGCCCTGACGCACTGTGG	.(.(((.((........))))).)...	Novel	AGTA<span style="background-color:lightgreen">AACGCC</span>CTGACGCACTGTGG	False	False	False	45S-18S-head_binpos-3150:3180	False	0.44	-2.820828	8.014376	12.658642	1.1593142	snoDB0917_binpos-58:79	False	0.52	4.6779704	2.7354357	17.412851	-8.300718	5S_binpos-0:25	False	0.41	14.637242	7.579836	9.152343	6.0467486	snoDB0855_binpos-50:70	False	0.44	-3.114592	0.6791866	0.29146603	2.042816	45S-18S-head_binpos-3150:3180	False	0.41	5.681784	5.705815	7.1867766	2.8500402
CCGACGCGCTGACCAACGCCGTGGCGTA	snoDB0917_binpos-58:79	False	0.3	0.54	Ensemble	snoRNA	HBA1__ENST00000320868.9_binpos-232:261;HBA1__ENST00000397797.1_binpos-150:180;HBA1__ENST00000472694.1_binpos-324:351;HBA1__ENST00000487791.1_binpos-150:180;HBA2__ENST00000251595.11_binpos-232:261;HBA2__ENST00000397806.1_binpos-174:203;HBA2__ENST0000048256	protein_coding	LOCO	True	False	False	['LC']	<span style="color:red">Baseline, Seq, Seq-Rev, Seq-Seq, Seq-Struct</span>	<span style="color:green">>-----</span><span style="color:goldenrod">|</span><span style="color:red">---✗-<</span>	AGTAAACGCCCTGACGCACTGTGG	.(.(((.((........))))).)....	Novel	AGTA<span style="background-color:lightgreen">AACGCC</span>CTGACGCACTGTGG	False	False	False	45S-18S-head_binpos-3150:3180	False	0.41	-2.077403	9.347347	12.659993	1.158027	snoDB0917_binpos-58:79	False	0.54	4.6728234	2.7300003	17.41261	-8.301688	45S-18S-head_binpos-3150:3180	False	0.43	14.609205	7.630518	9.15859	6.031708	snoDB0855_binpos-50:70	False	0.43	-3.1150537	0.6487333	0.28687575	2.0382779	28S_binpos-1500:1530	False	0.43	5.6783752	5.7548165	7.1802993	2.845542
CCGACGCGCTGACCAACGCCGTGGCGTT	snoDB0917_binpos-58:79	False	0.3	0.46	Ensemble	snoRNA	HBA1__ENST00000320868.9_binpos-232:261;HBA1__ENST00000397797.1_binpos-150:180;HBA1__ENST00000472694.1_binpos-324:351;HBA1__ENST00000487791.1_binpos-150:180;HBA2__ENST00000251595.11_binpos-232:261;HBA2__ENST00000397806.1_binpos-174:203;HBA2__ENST0000048256	protein_coding	LOCO	True	False	False	['LC']	<span style="color:red">Baseline, Seq, Seq-Rev, Seq-Seq, Seq-Struct</span>	<span style="color:green">>-----</span><span style="color:goldenrod">|</span><span style="color:red">-✗---<</span>	CCCCGCCGCGCGCCGGGACCGG	..(((((..((........))..)))))	Novel	CCCCGC<span style="background-color:lightgreen">CGCGC</span><span style="background-color:red">GCCGG</span><span style="background-color:lightgreen">GACC</span>GG	False	False	False	45S-18S-head_binpos-3150:3180	False	0.45	-3.3282847	8.4706545	12.658739	1.1592487	snoDB0917_binpos-58:79	False	0.46	4.6314774	2.758492	17.412247	-8.300551	28S_binpos-4950:4980	False	0.39	14.556518	6.227815	6.8820806	5.914176	snoDB0855_binpos-50:70	False	0.46	-3.0503087	0.62552017	0.34462592	2.0741732	28S_binpos-3330:3360	False	0.43	5.711612	5.718885	7.177187	2.8657014
CCGACGCTCATCAGACCC	28S_binpos-1920:1950	True	0.28	0.0	Ensemble	rRNA	28S_binpos-1920:1950	rRNA	HICO-Familiar	True	False	False	['LC']	<span style="color:green">Baseline, Seq, Seq-Rev, Seq-Seq, Seq-Struct</span>	<span style="color:green">>✓----</span><span style="color:goldenrod">|</span><span style="color:red">-----<</span>	CCGACGCTCATCAGACCC	..................	rRNA	<span style="background-color:lightgreen">CCGACGCTCATCAGACCC</span>	False	False	True	28S_binpos-1920:1950	True	0.0	-0.93202055	9.80965	-3.9707127	-3.530561	28S_binpos-1920:1950	True	0.14	-3.719402	1.0285544	6.3569317	-0.78542745	28S_binpos-1920:1950	True	0.14	7.212249	13.776901	9.408841	9.3941765	28S_binpos-1920:1950	True	0.0	-2.2481298	-2.4795663	5.914485	3.033165	snoDB0939_binpos-25:50	True	0.14	4.7649355	7.045303	9.358954	2.7764807
CCGACGCTCATCAGACCCC	28S_binpos-1920:1950	True	0.28	0.05	Ensemble	rRNA	28S_binpos-1920:1950	rRNA	HICO-Familiar	True	False	False	['LC']	<span style="color:green">Baseline, Seq, Seq-Rev, Seq-Seq, Seq-Struct</span>	<span style="color:green">>✓----</span><span style="color:goldenrod">|</span><span style="color:red">-----<</span>	CCGACGCTCATCAGACCC	...................	rRNA	<span style="background-color:lightgreen">CCGACGCTCATCAGACCC</span>	False	False	True	28S_binpos-1920:1950	True	0.05	-0.8907989	10.28028	-3.9876215	-3.531299	28S_binpos-1920:1950	True	0.1	-3.7107797	1.0531299	6.354228	-0.79712296	28S_binpos-1920:1950	True	0.1	7.1688747	13.867874	9.419118	9.396771	28S_binpos-1920:1950	True	0.05	-2.2513037	-2.5189955	5.9261103	3.0135746	snoDB0050_binpos-84:104	True	0.1	4.768	7.111204	9.356632	2.7649608
CCGACGCTCATCAGACCCCAG	28S_binpos-1920:1950	True	0.28	0.0	Ensemble	rRNA	28S_binpos-1920:1950	rRNA	HICO-Familiar	True	True	False	['TCGA', 'LC']	<span style="color:green">Baseline, Seq, Seq-Rev, Seq-Seq, Seq-Struct</span>	<span style="color:green">>✓----</span><span style="color:goldenrod">|</span><span style="color:red">-----<</span>	CCGACGCTCATCAGACCCCAG	.....................	rRNA	<span style="background-color:lightgreen">CCGACGCTCATCAGACCCCAG</span>	False	False	True	28S_binpos-1920:1950	True	0.0	-0.7820208	7.525781	-3.9935904	-3.5231297	28S_binpos-1920:1950	True	0.0	-3.6397977	0.9289497	6.3689427	-0.779643	28S_binpos-1920:1950	True	0.0	8.0619335	-6.097057	9.424988	9.420363	28S_binpos-1920:1950	True	0.0	-2.3062067	-1.182003	5.926239	3.003758	snoDB0682_binpos-72:92	True	0.0	4.7311926	7.131433	9.373654	2.7621534
CCGACGCTCATCAGACCCCAGA	28S_binpos-1920:1950	True	0.29	0.04	Ensemble	rRNA	28S_binpos-1920:1950	rRNA	HICO-Familiar	True	False	False	['LC']	<span style="color:green">Baseline, Seq, Seq-Rev, Seq-Seq, Seq-Struct</span>	<span style="color:green">>✓----</span><span style="color:goldenrod">|</span><span style="color:red">-----<</span>	CCGACGCTCATCAGACCCCAGAA	......................	rRNA	<span style="background-color:lightgreen">CCGACGCTCATCAGACCCCAGA</span>A	False	False	True	28S_binpos-1920:1950	True	0.05	0.1818655	6.5246305	-3.980381	-3.5033948	28S_binpos-1920:1950	True	0.05	-3.6314344	0.9806822	6.348602	-0.786509	28S_binpos-1920:1950	True	0.04	3.6033545	-6.042053	9.432424	9.466544	28S_binpos-1920:1950	True	0.05	-2.439776	-1.1952205	5.9308295	3.0105462	snoDB0939_binpos-25:50	True	0.05	4.7037787	7.1328835	9.364831	2.7454739
CCGACGCTCATCAGACCCCAGAAAAGG	28S_binpos-1920:1950	True	0.28	0.04	Ensemble	rRNA	28S_binpos-1920:1950	rRNA	HICO-Familiar	True	False	False	['LC']	<span style="color:green">Baseline, Seq, Seq-Rev, Seq-Seq, Seq-Struct</span>	<span style="color:green">>✓----</span><span style="color:goldenrod">|</span><span style="color:red">-----<</span>	GCCGACGCTCATCAGACCCCAGAAAAGG	...........................	rRNA	G<span style="background-color:lightgreen">CCGACGCTCATCAGACCCCAGAAAAGG</span>	False	False	True	28S_binpos-1920:1950	True	0.04	2.4324286	9.268457	-3.966311	-3.564285	28S_binpos-1920:1950	True	0.07	-1.9087543	0.7358028	6.3330917	-0.798831	28S_binpos-1920:1950	True	0.04	17.309927	7.5114217	9.419285	9.453423	28S_binpos-1920:1950	True	0.1	-2.601107	-1.0324173	5.9977803	2.9446502	KIAA0100__ENST00000389003.7_binpos-6552:6580	True	0.07	4.68671	7.105424	9.334116	2.782524
CCGACGCTCATCAGACCCCAGAAAAGGTG	28S_binpos-1920:1950	True	0.28	0.1	Ensemble	rRNA	28S_binpos-1920:1950	rRNA	HICO-Familiar	True	False	False	['LC']	<span style="color:green">Baseline, Seq, Seq-Rev, Seq-Seq, Seq-Struct</span>	<span style="color:green">>-✓---</span><span style="color:goldenrod">|</span><span style="color:red">-----<</span>	GACGCTCATCAGACCCCAGAAAAGGTGT	..............(((........))).	rRNA	<span style="background-color:lightgreen">GACGCTCATCAGACCCCAGAAAAGGTG</span>T	False	False	True	28S_binpos-1920:1950	True	0.1	1.5886447	9.24868	-4.0210705	-3.5752575	28S_binpos-1920:1950	True	0.14	-1.1868827	-0.7594584	6.335791	-0.7984845	28S_binpos-1920:1950	True	0.1	15.136673	7.7490716	9.41333	9.41876	28S_binpos-1920:1950	True	0.1	-2.3630352	-1.0108863	6.045727	2.9159153	28S_binpos-1920:1950	True	0.0	4.665159	7.111482	9.372839	2.7418203
CCGACGGCCGCGCTGACAGCA	CTSH__ENST00000528436.2_binpos-29:58	False	0.3	0.46	Ensemble	protein_coding		protein_coding	LOCO	True	False	False	['LC']	<span style="color:red">Baseline, Seq, Seq-Rev, Seq-Seq, Seq-Struct</span>	<span style="color:green">>-----</span><span style="color:goldenrod">|</span><span style="color:red">-✗---<</span>	GCCACCTCCGCGGACCCTGAGCGCAAGA	....((((...))))......	Novel	GCCACCT<span style="background-color:lightgreen">CCGCG</span><span style="background-color:red">GACC</span><span style="background-color:lightgreen">CTGA</span>GCGCAAGA	False	False	False	MT-ND1__ENST00000361390.2_binpos-390:420	False	0.39	-3.0031855	4.9673862	0.3405748	-6.1474137	CTSH__ENST00000528436.2_binpos-29:58	False	0.46	-3.0327725	3.0533264	14.696719	3.275143	CTSH__ENST00000528436.2_binpos-29:58	False	0.33	17.381372	-1.9833376	6.593577	1.2812752	MT-ND1__ENST00000361390.2_binpos-390:420	False	0.4	-4.7300677	-0.85691005	-1.2480472	7.0596304	28S_binpos-4140:4170	False	0.29	4.134138	6.996823	14.779472	8.723793
CCGACGGGCGCTGACCCC	18S_binpos-168:196	True	0.28	0.1	Ensemble	rRNA	18S_binpos-168:196	rRNA	HICO-Familiar	True	False	False	['LC']	<span style="color:green">Seq, Seq-Rev, Seq-Seq, Seq-Struct</span>	<span style="color:green">>-✓---</span><span style="color:goldenrod">|</span><span style="color:red">-----<</span>	GCCGACGGGCGCTGACCCCC	.....(((......))).	rRNA	G<span style="background-color:lightgreen">CCGACGGGCGCTGACCCC</span>C	False	False	True	18S_binpos-168:196	True	0.1	-4.87335	10.88037	-0.93054867	-3.694378	18S_binpos-168:196	True	0.22	-2.4022162	5.442645	1.601129	5.1136136	18S_binpos-168:196	True	0.1	1.2835367	8.375893	9.132549	4.3078876	18S_binpos-168:196	True	0.1	-4.916141	-1.944668	-8.067851	3.7876573	28S_binpos-1290:1320	False	0.28	4.5593143	8.106881	5.9652505	4.1347237
CCGACGGGCGCTGACCCCC	18S_binpos-168:196	True	0.28	0.05	Ensemble	rRNA	18S_binpos-168:196	rRNA	HICO-Familiar	True	False	False	['LC']	<span style="color:green">Seq, Seq-Rev, Seq-Seq, Seq-Struct</span>	<span style="color:green">>✓----</span><span style="color:goldenrod">|</span><span style="color:red">-----<</span>	GCCGACGGGCGCTGACCCCC	.....(((......)))..	rRNA	G<span style="background-color:lightgreen">CCGACGGGCGCTGACCCCC</span>	False	False	True	18S_binpos-168:196	True	0.05	-4.910891	10.878641	-0.9261401	-3.6852221	18S_binpos-168:196	True	0.25	-2.3734317	5.421278	1.6235247	5.083098	18S_binpos-168:196	True	0.05	1.3167905	8.296243	9.128319	4.3092074	18S_binpos-168:196	True	0.05	-4.8790727	-1.8992119	-8.057027	3.7887428	28S_binpos-1290:1320	False	0.33	4.5762906	8.109701	5.96014	4.145087
CCGACGGGCGCTGACCCCCT	18S_binpos-168:196	True	0.29	0.05	Ensemble	rRNA	18S_binpos-168:196	rRNA	HICO-Familiar	True	False	False	['LC']	<span style="color:green">Seq, Seq-Rev, Seq-Seq, Seq-Struct</span>	<span style="color:green">>✓----</span><span style="color:goldenrod">|</span><span style="color:red">-----<</span>	GCCGACGGGCGCTGACCCCCT	.....(((......)))...	rRNA	G<span style="background-color:lightgreen">CCGACGGGCGCTGACCCCCT</span>	False	False	True	18S_binpos-168:196	True	0.1	-4.467735	7.8334317	-0.91103905	-3.7205975	18S_binpos-168:196	True	0.2	-2.3322458	5.540103	1.621951	5.0806823	18S_binpos-168:196	True	0.05	1.3799323	8.289589	9.105388	4.287175	18S_binpos-168:196	True	0.05	-4.884706	-1.8899343	-8.0269575	3.796401	28S_binpos-1290:1320	False	0.29	4.5782595	8.1077175	5.96036	4.1618023
CCGACGGGCGCTGACCCCCTT	18S_binpos-168:196	True	0.28	0.0	Ensemble	rRNA	18S_binpos-168:196	rRNA	HICO-Familiar	True	False	False	['LC']	<span style="color:green">Seq, Seq-Rev, Seq-Seq, Seq-Struct</span>	<span style="color:green">>✓----</span><span style="color:goldenrod">|</span><span style="color:red">-----<</span>	CCGACGGGCGCTGACCCCCTT	.....(((......)))....	rRNA	<span style="background-color:lightgreen">CCGACGGGCGCTGACCCCCTT</span>	False	False	True	18S_binpos-168:196	True	0.12	-3.63578	6.4354444	-0.8385039	-3.7739182	18S_binpos-168:196	True	0.14	-2.2547536	5.651072	1.6933534	4.9800906	18S_binpos-168:196	True	0.1	17.1853	-2.618504	9.093399	4.2697434	18S_binpos-168:196	True	0.0	-4.4574304	-5.460137	-7.5172806	3.9533505	28S_binpos-1290:1320	False	0.29	4.5826564	8.121865	5.9475627	4.1404505
CCGACGGGCGCTGACCCCCTTC	18S_binpos-168:196	True	0.28	0.05	Ensemble	rRNA	18S_binpos-168:196	rRNA	HICO-Familiar	True	False	False	['LC']	<span style="color:green">Baseline, Seq, Seq-Rev, Seq-Seq, Seq-Struct</span>	<span style="color:green">>✓----</span><span style="color:goldenrod">|</span><span style="color:red">-----<</span>	CCGACGGGCGCTGACCCCCTT	.....(((......))).....	rRNA	<span style="background-color:lightgreen">CCGACGGGCGCTGACCCCCTT</span>	False	False	True	18S_binpos-168:196	True	0.08	-3.7333157	6.97989	-0.80275023	-3.7901068	18S_binpos-168:196	True	0.09	-2.192454	5.5912	1.74327	4.9061446	18S_binpos-168:196	True	0.14	16.10623	-5.462978	9.162036	4.1849685	18S_binpos-168:196	True	0.05	-4.522588	-5.9313293	-7.4951835	3.9603598	28S_binpos-1290:1320	True	0.27	4.627713	8.061141	5.991415	4.152681
CCGACGGGCGCTGACCCCCTTCGCGG	18S_binpos-168:196	True	0.28	0.0	Ensemble	rRNA	18S_binpos-168:196	rRNA	HICO-Familiar	True	False	False	['LC']	<span style="color:green">Baseline, Seq, Seq-Rev, Seq-Seq, Seq-Struct</span>	<span style="color:green">>✓----</span><span style="color:goldenrod">|</span><span style="color:red">-----<</span>	CCGACGGGCGCTGACCCCCTTCGCGG	((((.(((........))).))).).	rRNA	<span style="background-color:lightgreen">CCGACGGGCGCTGACCCCCTTCGCGG</span>	False	False	True	18S_binpos-168:196	True	0.0	-4.3514194	9.44995	-0.6841968	-3.8582604	18S_binpos-168:196	True	0.07	-3.0334747	3.7371693	3.0749803	3.0679016	18S_binpos-168:196	True	0.04	14.647136	8.460684	9.533623	4.989156	18S_binpos-168:196	True	0.04	-3.9970467	-4.2302423	-7.4287767	4.007283	28S_binpos-4110:4140	True	0.13	4.5963125	8.089712	5.9856157	4.175255
CCGACGGGCGCTGACCCCCTTT	18S_binpos-168:196	True	0.28	0.05	Ensemble	rRNA	18S_binpos-168:196	rRNA	LOCO	True	False	False	['LC']	<span style="color:green">Seq, Seq-Rev, Seq-Seq, Seq-Struct</span>	<span style="color:green">>✓----</span><span style="color:goldenrod">|</span><span style="color:red">-----<</span>	CCGACGGGCGCTGACCCCCTT	.....(((......))).....	rRNA	<span style="background-color:lightgreen">CCGACGGGCGCTGACCCCCTT</span>	False	False	False	18S_binpos-168:196	True	0.12	-2.6065717	6.351077	-0.80569375	-3.7883568	18S_binpos-168:196	True	0.14	-1.8492858	5.464318	1.671004	5.0015364	18S_binpos-168:196	True	0.18	16.112213	-5.5176344	9.131859	4.270155	18S_binpos-168:196	True	0.05	-4.5076017	-5.9211235	-7.4752283	3.9387128	28S_binpos-1290:1320	False	0.3	4.5866556	8.112197	5.940554	4.1646667
CCGACGTGTCCCGCCTCCTTG	RNU1-1__ENST00000383925.1_binpos-84:112	False	0.3	0.45	Ensemble	snRNA	no_annotation	no_annotation	no_annotation	True	False	False	['LC']	<span style="color:red">Baseline, Seq, Seq-Rev, Seq-Seq, Seq-Struct</span>	<span style="color:green">>-----</span><span style="color:goldenrod">|</span><span style="color:red">-✗---<</span>	CCCGTCCCCGCCCCTTGCCTCT	..((.(((...))).))....	Novel	CCCGTC<span style="background-color:lightgreen">CCCGCC</span><span style="background-color:red">C</span><span style="background-color:lightgreen">CTTGC</span>CTCT	False	False	False	18S_binpos-728:756	False	0.29	7.186202	7.0799246	-0.42917135	-1.9948039	RNU1-1__ENST00000383925.1_binpos-84:112	False	0.45	-1.350025	4.2523456	6.86977	1.3049315	RPL13__ENST00000487034.5_binpos-504:532	False	0.29	17.25579	-2.426004	9.341342	1.6067433	3p-CCA-tRF__tRNA-Thr-CGT	False	0.29	-4.8967533	-2.4506922	1.4399028	7.643586	28S_binpos-1500:1530	False	0.29	3.2483976	8.195421	7.1558356	5.0211687
CCGACGTGTCCCGCCTCCTTGA	misc-tRF__tRNA-Gly-GCC	False	0.3	0.57	Ensemble	tRNA	no_annotation	no_annotation	no_annotation	True	False	False	['LC']	<span style="color:red">Baseline, Seq, Seq-Rev, Seq-Seq, Seq-Struct</span>	<span style="color:green">>-----</span><span style="color:goldenrod">|</span><span style="color:red">---✗-<</span>	GTCTACGGCCCTACCACCCTGAACGCGCCC	..((.(((...))).)).....	Novel	GTCT<span style="background-color:lightgreen">ACG</span><span style="background-color:red">GCCCTACCACCCTGAACG</span><span style="background-color:lightgreen">CGCC</span>C	False	False	False	28S_binpos-4860:4890	False	0.36	7.0162654	6.9962873	-0.4692503	-1.8776052	misc-tRF__tRNA-Gly-GCC	False	0.57	-1.3829826	4.182201	6.1280093	2.4384058	RPL13__ENST00000487034.5_binpos-504:532	False	0.32	15.968414	-5.5459123	10.04162	1.1920893	28S_binpos-4860:4890	False	0.32	4.8718066	0.95785874	1.4925647	7.602055	28S_binpos-1500:1530	False	0.32	3.2325249	8.186117	7.178632	5.0506477
CCGACTAGCTCAGTCGGTAGAGCATGGGA	5p-tRF__tRNA-Lys-CTT	True	0.28	0.17	Ensemble	tRNA	5p-tRF__tRNA-Lys-CTT	tRNA	LOCO	True	False	False	['LC']	<span style="color:green">Baseline, Seq, Seq-Seq</span>	<span style="color:green">>---✓-</span><span style="color:goldenrod">|</span><span style="color:red">-----<</span>	GCCCGGCTAGCTCAGTCGGTAGAGCATGA	((((((.....))))))............	tRNA	GC<span style="background-color:lightgreen">CCG</span><span style="background-color:red">G</span><span style="background-color:lightgreen">CTAGCTCAGTCGGTAGAGCATG</span>A	False	False	False	5p-tRF__tRNA-Lys-CTT	True	0.17	5.1298423	10.549356	7.8501678	2.5250309	5p-tRF__tRNA-Lys-CTT	True	0.17	-3.2613077	0.80633456	5.1629224	8.218274	28S_binpos-4170:4200	False	0.52	14.034706	6.3889246	10.190772	7.4730515	5p-tRF__tRNA-Lys-CTT	False	0.34	-1.6711732	-5.047764	-4.265403	13.773094	5p-tR-half__tRNA-Lys-CTT	True	0.07	-0.36866274	8.240621	7.0733957	8.39145
CCGACTAGCTCAGTCGGTAGAGCATGGGAC	5p-tR-half__tRNA-Lys-CTT	True	0.28	0.03	Ensemble	tRNA	5p-tR-half__tRNA-Lys-CTT	tRNA	LOCO	True	False	False	['LC']	<span style="color:green">Baseline, Seq, Seq-Rev, Seq-Seq, Seq-Struct</span>	<span style="color:green">>✓----</span><span style="color:goldenrod">|</span><span style="color:red">-----<</span>	CCGGCTAGCTCAGTCGGTAGAGCATGGGAC	((((((.....)))))).............	tRNA	<span style="background-color:lightgreen">CCG</span><span style="background-color:red">G</span><span style="background-color:lightgreen">CTAGCTCAGTCGGTAGAGCATGGGAC</span>	False	False	False	5p-tR-half__tRNA-Lys-CTT	True	0.03	4.9011045	10.639366	7.8698506	2.5241878	5p-tR-half__tRNA-Lys-CTT	True	0.03	-3.4438071	0.95865655	5.1167164	8.281824	5p-tR-half__tRNA-Lys-CTT	True	0.03	13.608877	6.1646867	0.24268787	11.418272	5p-tR-half__tRNA-Lys-CTT	True	0.03	-1.6026363	-5.1339903	-4.2711463	13.775818	snoDB0098_binpos-90:114	True	0.03	-0.38845235	8.229584	8.780485	3.593723
CCGACTAGGGATCGGGTGG	miR-1224-5p	False	0.28	0.4	Ensemble	miRNA		protein_coding	LOCO	True	False	False	['LC']	<span style="color:red">Seq, Seq-Rev, Seq-Seq, Seq-Struct</span>	<span style="color:green">>-----</span><span style="color:goldenrod">|</span><span style="color:red">-✗---<</span>	CGGGGAGAGAGGGTCGGGGG	((((.......))))....	Novel	CGGGGAGAG<span style="background-color:lightgreen">AGGG</span><span style="background-color:red">T</span><span style="background-color:lightgreen">CGGGG</span>G	False	False	False	ZNF611__ENST00000597566.5_binpos-30:60	False	0.32	1.6793959	10.2691145	-6.3276525	-9.172279	28S_binpos-3600:3630	False	0.33	-2.3448007	5.113722	10.817791	4.7672057	PROCA1__ENST00000579650.5_binpos-0:29	False	0.32	-2.609899	1.0432264	8.787867	4.2918143	miR-1224-5p	False	0.4	-2.1116674	-2.0898438	-7.9923797	11.348284	28S_binpos-4170:4200	True	0.25	6.1281166	6.681417	6.527844	1.3818283
CCGACTCCCGGTGTGGGAACCA	3p-CCA-tRF__tRNA-Glu-TTC	True	0.28	0.05	Ensemble	tRNA	3p-CCA-tRF__tRNA-Glu-TTC	tRNA	LOCO	True	False	False	['LC']	<span style="color:green">Baseline, Seq, Seq-Rev, Seq-Seq, Seq-Struct</span>	<span style="color:green">>✓----</span><span style="color:goldenrod">|</span><span style="color:red">-----<</span>	CGACTCCCGGTGTGGGAACCA	.....((((.....))))....	tRNA	<span style="background-color:lightgreen">CGACTCCCGGTGTGGGAACCA</span>	False	False	False	3p-CCA-tRF__tRNA-Glu-TTC	True	0.05	5.264828	10.318326	-7.5176167	0.7712241	3p-CCA-tRF__tRNA-Glu-TTC	True	0.05	-0.23783685	-6.8498645	12.426309	0.64250964	3p-CCA-tRF__tRNA-Glu-TTC	True	0.05	16.726131	-6.634398	3.5715528	1.3410993	3p-CCA-tRF__tRNA-Glu-TTC	True	0.05	-0.9506911	-3.2461443	-4.035417	-5.205223	28S_binpos-210:240	True	0.05	9.946368	15.418657	3.3275309	-6.927279
CCGACTCCTGGCTGGCTCGCCA	3p-CCA-tRF__tRNA-Arg-ACG	True	0.28	0.05	Ensemble	tRNA	3p-CCA-tRF__tRNA-Arg-ACG	tRNA	LOCO	True	False	False	['LC']	<span style="color:green">Baseline, Seq, Seq-Rev, Seq-Seq, Seq-Struct</span>	<span style="color:green">>✓----</span><span style="color:goldenrod">|</span><span style="color:red">-----<</span>	TCGACTCCTGGCTGGCTCGCCA	........((((......))))	tRNA	T<span style="background-color:lightgreen">CGACTCCTGGCTGGCTCGCCA</span>	False	False	False	3p-CCA-tRF__tRNA-Arg-ACG	True	0.05	3.5321496	11.26269	0.101007186	-4.2626367	3p-CCA-tRF__tRNA-Arg-ACG	True	0.05	-3.3892846	1.1652936	9.468895	4.084964	3p-CCA-tRF__tRNA-Arg-ACG	True	0.05	4.4946866	-12.688113	4.5995917	4.0712414	3p-CCA-tRF__tRNA-Arg-ACG	True	0.05	-0.67280304	-3.134198	0.3549414	6.635093	3p-CCA-tRF__tRNA-Arg-ACG	True	0.05	0.72390866	4.9140882	6.4040904	12.061151
CCGACTGACTTCCCCTTGCAGA	snoDB0934_binpos-72:93	False	0.28	0.5	Ensemble	snoRNA	LIMD2__ENST00000580222.5_binpos-100:125	protein_coding	HICO-Novel	True	False	False	['LC']	<span style="color:red">Baseline, Seq, Seq-Rev, Seq-Seq, Seq-Struct</span>	<span style="color:green">>-----</span><span style="color:goldenrod">|</span><span style="color:red">--✗--<</span>	ACGCCCTTCCCCCCCTTCTTCA	....(((.(........)))).	Novel	ACG<span style="background-color:lightgreen">CC</span><span style="background-color:red">CTTCCC</span><span style="background-color:lightgreen">CCCCTTC</span>TTCA	False	False	True	snoDB0934_binpos-72:93	False	0.5	0.25372118	1.0646386	0.14853357	-3.039035	RPL7A__ENST00000628986.1_binpos-162:189	False	0.41	4.7832017	2.524079	16.618673	-3.5338798	miR-6820-3p	False	0.32	15.140593	-6.3618593	1.40272	2.5272982	miR-6820-3p	False	0.3	3.4209416	0.61645585	2.406296	5.4424906	ARHGDIA__ENST00000583791.1_binpos-180:210	False	0.41	2.0991368	5.885309	9.660267	6.5407133
CCGACTGGGAATACCGGGTGCTGTAGGCT	5S_binpos-100:121	True	0.28	0.07	Ensemble	rRNA	5S_binpos-100:121	rRNA	LOCO	True	False	False	['LC']	<span style="color:green">Baseline, Seq, Seq-Rev, Seq-Seq, Seq-Struct</span>	<span style="color:green">>-✓---</span><span style="color:goldenrod">|</span><span style="color:red">-----<</span>	ACCGCCTGGGAATACCGGGTGCTGTAGGCT	....((((.....))))..(((...))).	rRNA	A<span style="background-color:lightgreen">CCG</span><span style="background-color:red">C</span><span style="background-color:lightgreen">CTGGGAATACCGGGTGCTGTAGGCT</span>	False	False	False	5S_binpos-100:121	True	0.07	-1.9600999	9.786649	-5.5038104	0.83279663	5p-tRF__tRNA-Glu-TTC	True	0.1	-3.5066304	2.4919572	11.189203	4.672065	28S_binpos-2340:2370	True	0.07	13.909412	8.5275545	6.8638625	4.441112	5p-tRF__tRNA-His-GTG	True	0.07	-4.0618453	-0.11622957	-2.4066064	9.000453	28S_binpos-4980:5010	True	0.07	8.755715	13.165183	12.573238	2.8924713
CCGACTGGGAATACCGGGTGCTGTAGGCTT	5S_binpos-75:100	True	0.3	0.03	Ensemble	rRNA	5S_binpos-100:121	rRNA	LOCO	True	False	False	['LC']	<span style="color:green">Baseline, Seq, Seq-Rev, Seq-Seq, Seq-Struct</span>	<span style="color:green">>✓----</span><span style="color:goldenrod">|</span><span style="color:red">-----<</span>	CCGCCTGGGAATACCGGGTGCTGTAGGCTT	....((((.....))))..(((...)))..	rRNA	<span style="background-color:lightgreen">CCG</span><span style="background-color:red">C</span><span style="background-color:lightgreen">CTGGGAATACCGGGTGCTGTAGGCTT</span>	False	False	False	28S_binpos-3210:3240	True	0.1	-3.840622	9.936692	-5.448746	0.822925	5S_binpos-75:100	True	0.03	-3.4175444	2.42535	11.178859	4.6666555	28S_binpos-4170:4200	True	0.1	13.849944	8.3918085	6.465635	4.4496193	snoDB0485_binpos-0:25	True	0.03	-3.8133957	-0.12630387	-2.236142	8.825961	28S_binpos-4980:5010	True	0.03	13.826453	-1.0126232	12.686802	2.9308171
CCGACTGTTAGGGAGCGAGACCCG	28S_binpos-150:180	True	0.3	0.29	Ensemble	rRNA			Random			True		<span style="color:green">Baseline, Seq-Seq</span>	<span style="color:green">>----✓</span><span style="color:goldenrod">|</span><span style="color:red">-----<</span>	GGCCGAGGGAGCGAGACCC	..........(((.......))).	rRNA	GG<span style="background-color:lightgreen">CCG</span><span style="background-color:red">AGGGAG</span><span style="background-color:lightgreen">CGAGACCC</span>	True	False	False	28S_binpos-2280:2310	False	0.48	-3.8275836	7.3836355	4.153524	-1.2772272	28S_binpos-150:180	True	0.29	-2.1264737	3.8352156	2.1621325	4.3522024	ADK__ENST00000673027.1_binpos-29:58	False	0.42	1.0166394	7.3928933	3.5998185	5.3628454	18S_binpos-280:308	False	0.5	-5.1640544	-2.029259	0.041300625	-1.2695152	28S_binpos-1590:1620	True	0.25	5.3078456	10.318756	4.9496427	1.4424212
CCGACTGTTTAATTAAAA	28S_binpos-3630:3660	True	0.28	0.05	Ensemble	rRNA	28S_binpos-3630:3660	rRNA	HICO-Familiar	True	False	False	['LC']	<span style="color:green">Baseline, Seq, Seq-Rev, Seq-Seq, Seq-Struct</span>	<span style="color:green">>✓----</span><span style="color:goldenrod">|</span><span style="color:red">-----<</span>	CCGACTGTTTAATTAAAAC	..................	rRNA	<span style="background-color:lightgreen">CCGACTGTTTAATTAAAA</span>C	False	False	True	28S_binpos-3630:3660	True	0.1	1.5383357	6.8745055	-3.6324756	5.1477957	28S_binpos-3630:3660	True	0.25	-2.7775395	-0.7393804	-1.9421934	1.6103802	28S_binpos-3630:3660	True	0.1	8.152848	14.106936	8.094131	-2.8255486	28S_binpos-3630:3660	True	0.05	-1.4949415	-0.34064364	4.082005	13.123124	28S_binpos-1710:1740	True	0.25	7.380559	4.805166	11.276449	6.3047967
CCGACTGTTTAATTAAAAC	28S_binpos-3630:3660	True	0.28	0.0	Ensemble	rRNA	28S_binpos-3630:3660	rRNA	HICO-Familiar	True	False	False	['LC']	<span style="color:green">Baseline, Seq, Seq-Rev, Seq-Seq, Seq-Struct</span>	<span style="color:green">>✓----</span><span style="color:goldenrod">|</span><span style="color:red">-----<</span>	CCGACTGTTTAATTAAAAC	...................	rRNA	<span style="background-color:lightgreen">CCGACTGTTTAATTAAAAC</span>	False	False	True	28S_binpos-3630:3660	True	0.11	1.7367918	6.35725	-3.6256208	5.1720605	28S_binpos-3630:3660	True	0.21	-2.7496018	-0.6097785	-1.9504086	1.6065274	28S_binpos-3630:3660	True	0.15	7.801096	13.876292	8.092873	-2.8232713	28S_binpos-3630:3660	True	0.0	-0.93528163	-0.82382876	4.08045	13.121358	28S_binpos-1710:1740	True	0.21	7.4446177	4.7390604	11.287272	6.309671
CCGACTGTTTAATTAAAACA	28S_binpos-3630:3660	True	0.28	0.05	Ensemble	rRNA	28S_binpos-3630:3660	rRNA	HICO-Familiar	True	False	False	['LC']	<span style="color:green">Baseline, Seq, Seq-Rev, Seq-Seq, Seq-Struct</span>	<span style="color:green">>✓----</span><span style="color:goldenrod">|</span><span style="color:red">-----<</span>	CGACTGTTTAATTAAAACA	.....(((((.....)))))	rRNA	<span style="background-color:lightgreen">CGACTGTTTAATTAAAACA</span>	False	False	True	28S_binpos-3630:3660	True	0.05	1.3854234	6.752824	-3.6236804	5.1626234	28S_binpos-3630:3660	True	0.17	-1.7582924	-0.15894122	-1.9433118	1.6129408	28S_binpos-3630:3660	True	0.17	1.7589405	6.8564167	8.088152	-2.7896786	28S_binpos-3630:3660	True	0.05	-0.7402614	-0.94483215	4.078869	13.119084	28S_binpos-1710:1740	True	0.17	7.4286313	4.753871	11.281324	6.309275
CCGACTGTTTAATTAAAACAAA	28S_binpos-3630:3660	True	0.28	0.08	Ensemble	rRNA	28S_binpos-3630:3660	rRNA	HICO-Familiar	True	False	False	['LC']	<span style="color:green">Baseline, Seq, Seq-Rev, Seq-Seq, Seq-Struct</span>	<span style="color:green">>-✓---</span><span style="color:goldenrod">|</span><span style="color:red">-----<</span>	TCCGACTGTTTAATTAAAACAAAG	.....(((((.....)))))..	rRNA	T<span style="background-color:lightgreen">CCGACTGTTTAATTAAAACAAA</span>G	False	False	True	28S_binpos-3630:3660	True	0.08	0.9442227	7.1219783	-3.6078105	5.2275324	28S_binpos-3630:3660	True	0.08	-1.2371083	-0.52861524	-1.9445554	1.6139885	28S_binpos-3630:3660	True	0.08	16.28673	-5.8805923	5.752007	5.1259294	28S_binpos-3630:3660	True	0.08	-0.4911888	-0.99175733	4.0745645	13.119036	16S_binpos-1230:1260	True	0.08	7.4526668	4.7528787	11.284259	6.3115587
CCGACTGTTTAATTAAAACAAAGC	28S_binpos-3630:3660	True	0.28	0.0	Ensemble	rRNA	28S_binpos-3630:3660	rRNA	HICO-Familiar	True	True	False	['TCGA', 'LC']	<span style="color:green">Baseline, Seq, Seq-Rev, Seq-Seq, Seq-Struct</span>	<span style="color:green">>✓----</span><span style="color:goldenrod">|</span><span style="color:red">-----<</span>	CCGACTGTTTAATTAAAACAAAGC	.....(((((.....)))))....	rRNA	<span style="background-color:lightgreen">CCGACTGTTTAATTAAAACAAAGC</span>	False	False	True	28S_binpos-3630:3660	True	0.0	-2.9413276	9.988518	-3.5974376	5.2831993	28S_binpos-3630:3660	True	0.0	-1.0538766	-0.6224798	-1.9385179	1.6120923	28S_binpos-3630:3660	True	0.0	14.569746	6.0712075	5.757535	5.3405623	28S_binpos-3630:3660	True	0.0	0.14233173	-0.4203357	4.0736465	13.112953	28S_binpos-3630:3660	True	0.0	7.4590144	4.7234282	11.286308	6.302185
CCGACTGTTTAATTAAAACAAAGCA	28S_binpos-3630:3660	True	0.28	0.0	Ensemble	rRNA	28S_binpos-3630:3660	rRNA	HICO-Familiar	True	False	False	['LC']	<span style="color:green">Baseline, Seq, Seq-Rev, Seq-Seq, Seq-Struct</span>	<span style="color:green">>✓----</span><span style="color:goldenrod">|</span><span style="color:red">-----<</span>	CCGACTGTTTAATTAAAACAAAGCA	.....(((((.....))))).....	rRNA	<span style="background-color:lightgreen">CCGACTGTTTAATTAAAACAAAGCA</span>	False	False	True	28S_binpos-3630:3660	True	0.0	-2.0517805	9.957634	-3.5947747	5.28469	28S_binpos-3630:3660	True	0.04	-1.1371543	-0.8158687	-1.9373405	1.6133577	28S_binpos-3630:3660	True	0.04	14.314008	6.2163653	5.698646	5.3261895	28S_binpos-3630:3660	True	0.04	0.12368885	-0.34553298	4.07603	13.11346	28S_binpos-3630:3660	True	0.04	7.448704	4.732878	11.272709	6.326419
CCGACTTAGAACTGGTGC	28S_binpos-3600:3630	True	0.28	0.0	Ensemble	rRNA	28S_binpos-3600:3630	rRNA	HICO-Familiar	True	True	False	['TCGA', 'LC']	<span style="color:green">Baseline, Seq, Seq-Rev, Seq-Seq, Seq-Struct</span>	<span style="color:green">>✓----</span><span style="color:goldenrod">|</span><span style="color:red">-----<</span>	CCGACTTAGAACTGGTGC	..................	rRNA	<span style="background-color:lightgreen">CCGACTTAGAACTGGTGC</span>	False	False	True	28S_binpos-3600:3630	True	0.0	-2.2833703	8.655313	0.80436647	2.1107779	28S_binpos-3600:3630	True	0.0	-5.1533566	3.867283	-2.5444994	-1.383212	28S_binpos-3600:3630	True	0.0	7.368697	13.401175	5.273694	3.9488876	28S_binpos-3600:3630	True	0.0	0.37003094	-6.522058	7.6129313	4.9398265	28S_binpos-3600:3630	True	0.0	6.7915697	5.209073	6.4185467	11.986612
CCGACTTAGAACTGGTGCG	28S_binpos-3600:3630	True	0.28	0.0	Ensemble	rRNA	28S_binpos-3600:3630	rRNA	HICO-Familiar	True	True	False	['TCGA', 'LC']	<span style="color:green">Baseline, Seq, Seq-Rev, Seq-Seq, Seq-Struct</span>	<span style="color:green">>✓----</span><span style="color:goldenrod">|</span><span style="color:red">-----<</span>	CCGACTTAGAACTGGTGCG	.(((((.......))).))	rRNA	<span style="background-color:lightgreen">CCGACTTAGAACTGGTGCG</span>	False	False	True	28S_binpos-3600:3630	True	0.0	-2.7313092	7.80596	0.6191144	2.1446242	28S_binpos-3600:3630	True	0.0	-5.1486316	3.8230555	-2.5407803	-1.3768706	28S_binpos-3600:3630	True	0.0	1.7836348	8.052043	9.523967	4.782393	28S_binpos-3600:3630	True	0.0	0.33821368	-6.4888296	7.59877	4.9501543	5.8S_binpos-0:27	True	0.0	6.80895	5.181256	6.42655	11.996331
CCGACTTAGAACTGGTGCGG	28S_binpos-3600:3630	True	0.28	0.0	Ensemble	rRNA	28S_binpos-3600:3630	rRNA	HICO-Familiar	True	True	False	['TCGA', 'LC']	<span style="color:green">Baseline, Seq, Seq-Rev, Seq-Seq, Seq-Struct</span>	<span style="color:green">>✓----</span><span style="color:goldenrod">|</span><span style="color:red">-----<</span>	CCGACTTAGAACTGGTGCGG	((((((.......))).)))	rRNA	<span style="background-color:lightgreen">CCGACTTAGAACTGGTGCGG</span>	False	False	True	28S_binpos-3600:3630	True	0.0	-2.8720982	8.3039055	0.5998914	2.1345	28S_binpos-3600:3630	True	0.0	-5.2181616	3.8854415	-2.5416324	-1.3668823	28S_binpos-3600:3630	True	0.0	-2.534826	0.97683436	9.480837	4.7958965	28S_binpos-3600:3630	True	0.0	0.31031358	-6.4600425	7.5842876	4.959497	28S_binpos-3600:3630	True	0.0	6.8346457	5.213128	6.4244037	11.9753475
CCGACTTAGAACTGGTGCGGA	28S_binpos-3600:3630	True	0.3	0.0	Ensemble	rRNA	28S_binpos-3600:3630	rRNA	HICO-Familiar	True	True	False	['TCGA', 'LC']	<span style="color:green">Baseline, Seq, Seq-Rev, Seq-Seq, Seq-Struct</span>	<span style="color:green">>✓----</span><span style="color:goldenrod">|</span><span style="color:red">-----<</span>	CCGACTTAGAACTGGTGCGGA	((((((.......))).))).	rRNA	<span style="background-color:lightgreen">CCGACTTAGAACTGGTGCGGA</span>	False	False	True	28S_binpos-3600:3630	True	0.05	-3.4855816	9.705402	0.48076728	2.1447086	28S_binpos-3600:3630	True	0.0	-2.6153638	-0.76376796	-2.5299187	-1.3561144	28S_binpos-3600:3630	True	0.0	-0.8248921	1.2401139	9.447052	4.777518	28S_binpos-3600:3630	True	0.0	0.32606515	-6.486828	7.5798316	4.9518094	28S_binpos-3600:3630	True	0.0	6.811767	5.1571827	6.424084	11.978776
CCGACTTAGAACTGGTGCGGAC	28S_binpos-3600:3630	True	0.28	0.0	Ensemble	rRNA	28S_binpos-3600:3630	rRNA	HICO-Familiar	True	True	False	['TCGA', 'LC']	<span style="color:green">Baseline, Seq, Seq-Rev, Seq-Seq, Seq-Struct</span>	<span style="color:green">>✓----</span><span style="color:goldenrod">|</span><span style="color:red">-----<</span>	CCGACTTAGAACTGGTGCGGAC	((((((.......))).)))..	rRNA	<span style="background-color:lightgreen">CCGACTTAGAACTGGTGCGGAC</span>	False	False	True	28S_binpos-3600:3630	True	0.0	-3.8072767	9.057799	0.47563377	2.140613	28S_binpos-3600:3630	True	0.0	-2.615893	-0.77644163	-2.5283532	-1.352004	28S_binpos-3600:3630	True	0.0	15.721226	-5.81221	11.936987	6.2456703	28S_binpos-3600:3630	True	0.0	0.3246169	-6.478862	7.5720186	4.956449	snoDB0150_binpos-28:56	True	0.0	6.8443637	5.1513753	6.423739	11.9868765
CCGACTTAGAACTGGTGCGGACC	28S_binpos-3600:3630	True	0.28	0.0	Ensemble	rRNA	28S_binpos-3600:3630	rRNA	HICO-Familiar	True	True	False	['TCGA', 'LC']	<span style="color:green">Baseline, Seq, Seq-Rev, Seq-Seq, Seq-Struct</span>	<span style="color:green">>✓----</span><span style="color:goldenrod">|</span><span style="color:red">-----<</span>	CCGACTTAGAACTGGTGCGGACC	((((((.......))).)))...	rRNA	<span style="background-color:lightgreen">CCGACTTAGAACTGGTGCGGACC</span>	False	False	True	28S_binpos-3600:3630	True	0.0	-4.509977	8.352806	0.4456901	2.1555376	28S_binpos-3600:3630	True	0.0	-2.5840452	-0.7561146	-2.5164785	-1.361359	28S_binpos-3600:3630	True	0.0	16.326345	-4.4415298	11.148098	6.0265656	28S_binpos-3600:3630	True	0.0	0.3324014	-6.4887342	-1.4984567	5.2071266	snoDB0150_binpos-28:56	True	0.0	6.8405547	5.14524	6.425705	11.978831
CCGACTTAGAACTGGTGCGGACCA	28S_binpos-3600:3630	True	0.28	0.04	Ensemble	rRNA	28S_binpos-3600:3630	rRNA	HICO-Familiar	True	False	False	['LC']	<span style="color:green">Baseline, Seq, Seq-Rev, Seq-Seq, Seq-Struct</span>	<span style="color:green">>✓----</span><span style="color:goldenrod">|</span><span style="color:red">-----<</span>	CCGACTTAGAACTGGTGCGGACCAG	((((((.......))).)))....	rRNA	<span style="background-color:lightgreen">CCGACTTAGAACTGGTGCGGACCA</span>G	False	False	True	28S_binpos-3600:3630	True	0.04	-4.1784554	8.773077	-0.1354105	2.1382866	28S_binpos-3600:3630	True	0.04	-2.5878055	-0.7999756	-2.5173156	-1.2762399	28S_binpos-3600:3630	True	0.04	14.590852	5.6126924	10.708569	5.904072	28S_binpos-3600:3630	True	0.04	-3.4176617	0.19554529	-1.4921793	5.197518	28S_binpos-3600:3630	True	0.04	6.826602	5.1526647	6.4166055	11.975951
CCGACTTAGAACTGGTGCGGACCAG	28S_binpos-3600:3630	True	0.28	0.0	Ensemble	rRNA	28S_binpos-3600:3630	rRNA	HICO-Familiar	True	True	False	['TCGA', 'LC']	<span style="color:green">Baseline, Seq, Seq-Rev, Seq-Seq, Seq-Struct</span>	<span style="color:green">>✓----</span><span style="color:goldenrod">|</span><span style="color:red">-----<</span>	CCGACTTAGAACTGGTGCGGACCAG	...........(((((....)))))	rRNA	<span style="background-color:lightgreen">CCGACTTAGAACTGGTGCGGACCAG</span>	False	False	True	28S_binpos-3600:3630	True	0.0	-4.3198156	8.889795	-0.19586515	2.1277537	28S_binpos-3600:3630	True	0.0	-2.592992	-0.77919585	-2.5168955	-1.2443246	28S_binpos-3600:3630	True	0.0	10.672552	2.0312302	5.0250664	4.5161166	28S_binpos-3600:3630	True	0.0	-3.3286905	0.19687846	-1.4888932	5.206469	28S_binpos-3600:3630	True	0.0	6.8447247	5.1546335	6.4196496	11.988909
CCGACTTAGAACTGGTGCGGACCAGG	28S_binpos-3600:3630	True	0.28	0.04	Ensemble	rRNA	28S_binpos-3600:3630	rRNA	HICO-Familiar	True	False	False	['LC']	<span style="color:green">Baseline, Seq, Seq-Rev, Seq-Seq, Seq-Struct</span>	<span style="color:green">>✓----</span><span style="color:goldenrod">|</span><span style="color:red">-----<</span>	CCGACTTAGAACTGGTGCGGACCAG	...........(((((....))))).	rRNA	<span style="background-color:lightgreen">CCGACTTAGAACTGGTGCGGACCAG</span>	False	False	True	28S_binpos-3600:3630	True	0.04	-4.357819	8.901718	-0.49758157	2.0944536	28S_binpos-3600:3630	True	0.04	-2.6018653	-0.77908015	-2.5142183	-1.2289618	28S_binpos-3600:3630	True	0.04	13.897041	7.7522764	5.1130347	4.612851	28S_binpos-3600:3630	True	0.04	-3.494223	0.20534758	-1.4844474	5.2283945	28S_binpos-3600:3630	True	0.04	6.842417	5.1591287	6.4216614	11.970791
CCGACTTAGAACTGGTGCGGACCAGGG	28S_binpos-3600:3630	True	0.28	0.07	Ensemble	rRNA	28S_binpos-3600:3630	rRNA	HICO-Familiar	True	False	False	['LC']	<span style="color:green">Baseline, Seq, Seq-Rev, Seq-Seq, Seq-Struct</span>	<span style="color:green">>-✓---</span><span style="color:goldenrod">|</span><span style="color:red">-----<</span>	CCGACTTAGAACTGGTGCGGACCAGGGGA	...........(((((....)))))..	rRNA	<span style="background-color:lightgreen">CCGACTTAGAACTGGTGCGGACCAGGG</span>GA	False	False	True	28S_binpos-3600:3630	True	0.07	-4.442824	9.338856	-0.7928607	2.0602736	28S_binpos-3600:3630	True	0.07	-2.584237	-0.7479264	-2.509198	-1.2096646	28S_binpos-3600:3630	True	0.07	13.873171	7.737947	5.1250944	4.6329746	28S_binpos-3600:3630	True	0.07	-3.6856413	0.1160032	-1.5216764	5.238309	28S_binpos-3600:3630	True	0.07	6.85027	5.1570687	6.4225154	11.97396
CCGACTTAGAACTGGTGCGGACCAGGGG	28S_binpos-3600:3630	True	0.28	0.03	Ensemble	rRNA	28S_binpos-3600:3630	rRNA	HICO-Familiar	True	False	False	['LC']	<span style="color:green">Baseline, Seq, Seq-Rev, Seq-Seq, Seq-Struct</span>	<span style="color:green">>✓----</span><span style="color:goldenrod">|</span><span style="color:red">-----<</span>	CCGACTTAGAACTGGTGCGGACCAGGGGA	...........(((((....)))))...	rRNA	<span style="background-color:lightgreen">CCGACTTAGAACTGGTGCGGACCAGGGG</span>A	False	False	True	28S_binpos-3600:3630	True	0.03	-4.848683	10.611058	-0.9182385	2.0476744	28S_binpos-3600:3630	True	0.03	-2.5883331	-0.76905334	-2.5004592	-1.1722108	28S_binpos-3600:3630	True	0.03	13.890181	7.7278185	5.1415477	4.629538	28S_binpos-3600:3630	True	0.03	-3.944706	-0.13684712	-1.5240539	5.237814	28S_binpos-3600:3630	True	0.03	6.8457184	5.1542325	6.422245	11.978843
CCGACTTAGAACTGGTGCGGACCAGGGGA	28S_binpos-3600:3630	True	0.28	0.0	Ensemble	rRNA	28S_binpos-3600:3630	rRNA	HICO-Familiar	True	True	False	['TCGA', 'LC']	<span style="color:green">Baseline, Seq, Seq-Rev, Seq-Seq, Seq-Struct</span>	<span style="color:green">>✓----</span><span style="color:goldenrod">|</span><span style="color:red">-----<</span>	CCGACTTAGAACTGGTGCGGACCAGGGGA	...........(((((....)))))....	rRNA	<span style="background-color:lightgreen">CCGACTTAGAACTGGTGCGGACCAGGGGA</span>	False	False	True	28S_binpos-3600:3630	True	0.0	-4.5419827	10.936049	-0.88791364	2.041653	28S_binpos-3600:3630	True	0.0	-2.5709589	-0.8061334	-2.5140948	-1.1613734	28S_binpos-3600:3630	True	0.0	13.867853	7.7473245	5.1255674	4.648068	28S_binpos-3600:3630	True	0.0	-3.832211	-0.07988482	-1.6111223	5.265617	28S_binpos-3600:3630	True	0.0	6.8486233	5.15849	6.424964	11.979988
CCGACTTAGAACTGGTGCGGACCAGGGGAA	28S_binpos-3600:3630	True	0.28	0.0	Ensemble	rRNA	28S_binpos-3600:3630	rRNA	HICO-Familiar	True	False	False	['LC']	<span style="color:green">Baseline, Seq, Seq-Rev, Seq-Seq, Seq-Struct</span>	<span style="color:green">>✓----</span><span style="color:goldenrod">|</span><span style="color:red">-----<</span>	CCGACTTAGAACTGGTGCGGACCAGGGGAA	...........(((((....))))).....	rRNA	<span style="background-color:lightgreen">CCGACTTAGAACTGGTGCGGACCAGGGGAA</span>	False	False	True	28S_binpos-3600:3630	True	0.0	-4.1825366	11.294457	-1.0451673	2.0247586	28S_binpos-3600:3630	True	0.0	-2.649127	-0.862953	-2.5202782	-1.1445562	28S_binpos-3600:3630	True	0.0	13.780972	8.131803	5.121274	4.616298	28S_binpos-3600:3630	True	0.0	-3.8309186	-0.14730798	-1.533532	5.264739	28S_binpos-3600:3630	True	0.0	6.8688664	5.176461	6.4223504	11.988758
CCGACTTCCCTATTTCCTCA	MT-CO1__ENST00000361624.2_binpos-420:440	True	0.28	0.25	Ensemble	protein_coding	FBXO9__ENST00000474457.1_binpos-1242:1269;OR2D2__ENST00000299459.3_binpos-300:330;PXYLP1__ENST00000637579.1_binpos-1950:1980;TRMT61A-DT__ENST00000568177.1_binpos-1600:1620;piR_0072_binpos-18522:18549;piR_0110_binpos-17790:17820	lncRNA;piRNA;protein_coding	LOCO	True	False	False	['LC']	<span style="color:green">Baseline, Seq-Rev</span>	<span style="color:green">>----✓</span><span style="color:goldenrod">|</span><span style="color:red">-----<</span>	CCGACCTTCCCTGATCCTCG	....................	protein_coding	CCGAC<span style="background-color:lightgreen">CTTCCCT</span><span style="background-color:red">GAT</span><span style="background-color:lightgreen">CCTCG</span>	False	False	False	MT-CO1__ENST00000361624.2_binpos-420:440	False	0.43	-2.449955	7.078824	2.40289	-2.0755289	snoDB0109_binpos-60:84	False	0.48	2.4377022	0.38190043	7.6110015	1.5578475	ARHGDIA__ENST00000583791.1_binpos-180:210	False	0.54	7.300303	11.967507	3.3045626	9.7106085	MT-CO1__ENST00000361624.2_binpos-420:440	True	0.25	1.1258307	1.2354114	3.607927	4.921586	28S_binpos-540:570	True	0.25	2.11204	6.14828	9.243795	6.094422
CCGACTTCCCTATTTCCTCAG	MT-CO1__ENST00000361624.2_binpos-420:440	True	0.28	0.24	Ensemble	protein_coding	piR_0072_binpos-18522:18549;piR_0110_binpos-17790:17820	piRNA	LOCO	True	False	False	['LC']	<span style="color:green">Seq-Rev</span>	<span style="color:green">>----✓</span><span style="color:goldenrod">|</span><span style="color:red">-----<</span>	CCGACCTTCCCTGATCCTCG	.....................	protein_coding	CCGAC<span style="background-color:lightgreen">CTTCCCT</span><span style="background-color:red">GAT</span><span style="background-color:lightgreen">CCTCG</span>	False	False	False	MT-CO1__ENST00000361624.2_binpos-420:440	False	0.48	-2.6216755	7.7228475	2.4000266	-1.9973837	snoDB0109_binpos-60:84	False	0.44	2.43818	0.38115692	7.617908	1.578638	RMRP__ENST00000363046.1_binpos-30:60	False	0.57	6.5856056	-5.553532	3.224931	9.832202	MT-CO1__ENST00000361624.2_binpos-420:440	True	0.24	1.3026394	0.93488914	3.5491438	4.8436418	28S_binpos-540:570	False	0.29	2.0808566	6.135974	9.235293	6.106365
CCGACTTCCCTATTTCCTCAGA	snoDB0839_binpos-28:56	False	0.28	0.53	Ensemble	snoRNA	piR_0072_binpos-18522:18549	piRNA	LOCO	True	False	False	['LC']	<span style="color:red">Baseline, Seq, Seq-Rev, Seq-Seq, Seq-Struct</span>	<span style="color:green">>-----</span><span style="color:goldenrod">|</span><span style="color:red">---✗-<</span>	CTTCCCACAACACTTTCTCGGCCTATCCGG	......................	Novel	<span style="background-color:lightgreen">CTTCCC</span><span style="background-color:red">ACAACAC</span><span style="background-color:lightgreen">TTTC</span>TCGGCCTATCCGG	False	False	False	snoDB0839_binpos-28:56	False	0.53	-2.4777892	7.5964127	2.400177	-2.093045	NPC2__ENST00000554482.1_binpos-224:252	False	0.48	2.4588192	0.39524445	7.561101	1.5175499	RMRP__ENST00000363046.1_binpos-30:60	False	0.5	4.0404058	-5.4814253	3.0757565	12.864303	28S_binpos-1650:1680	False	0.36	2.7900882	1.6094829	3.5282214	4.8263817	28S_binpos-540:570	False	0.32	2.0924058	6.116051	9.233571	6.1324377
CCGACTTCCCTATTTCCTCAGT	NPC2__ENST00000554482.1_binpos-224:252	False	0.3	0.55	Ensemble	protein_coding	no_annotation	no_annotation	no_annotation	True	False	False	['LC']	<span style="color:red">Baseline, Seq, Seq-Rev, Seq-Seq, Seq-Struct</span>	<span style="color:green">>-----</span><span style="color:goldenrod">|</span><span style="color:red">---✗-<</span>	CTCCTTGTTCTACTCTTCC	......................	Novel	C<span style="background-color:lightgreen">TCCT</span>TGTTCTACTCTTCC	False	False	False	MT-CO1__ENST00000361624.2_binpos-420:440	False	0.32	-3.5053775	1.8857176	2.3898098	-2.1831524	NPC2__ENST00000554482.1_binpos-224:252	False	0.55	2.4822528	0.5146351	7.5825567	1.5846219	RMRP__ENST00000363046.1_binpos-30:60	False	0.32	4.190814	-5.668717	3.0604565	12.843493	28S_binpos-60:90	False	0.41	1.7415795	-0.13207108	3.5385318	4.855518	MT-ND1__ENST00000361390.2_binpos-330:360	False	0.32	2.1108615	6.1468687	9.181486	5.9524584
CCGAGACAGACTGCGGAACCGTTCCTCGT	snoDB0855_binpos-50:70	False	0.28	0.52	Ensemble	snoRNA	snoDB0934_binpos-48:72	snoRNA	LOCO	False	True	False	['TCGA']	<span style="color:red">Baseline, Seq, Seq-Rev, Seq-Seq, Seq-Struct</span>	<span style="color:green">>-----</span><span style="color:goldenrod">|</span><span style="color:red">---✗-<</span>	ACTTAACTTGACCGCTCT	.((((...((..(((....))))))))).	Novel	<span style="background-color:lightgreen">ACT</span><span style="background-color:red">TAACTTG</span><span style="background-color:lightgreen">ACCG</span>CTCT	False	False	False	snoDB0963_binpos-196:218	False	0.48	-1.8524867	9.948599	-1.4437008	-8.370406	snoDB0855_binpos-25:50	False	0.47	-1.3196276	-0.68410224	10.740829	2.5610285	28S_binpos-4590:4620	False	0.45	15.207312	8.347246	5.9642787	2.900501	snoDB0855_binpos-50:70	False	0.52	-3.4637725	-0.58528966	-7.839138	7.2597303	28S_binpos-5040:5070	False	0.52	11.055152	3.6104789	17.540121	3.9226115
CCGAGAGAGGGGCCCGTG	28S_binpos-2670:2700	True	0.3	0.1	Ensemble	rRNA	28S_binpos-2670:2700	rRNA	HICO-Familiar	True	False	False	['LC']	<span style="color:green">Baseline, Seq, Seq-Rev, Seq-Seq, Seq-Struct</span>	<span style="color:green">>-✓---</span><span style="color:goldenrod">|</span><span style="color:red">-----<</span>	CCCCGAGAGAGGGGCCCGTG	((......))........	rRNA	CC<span style="background-color:lightgreen">CCGAGAGAGGGGCCCGTG</span>	False	False	True	28S_binpos-2670:2700	True	0.11	-1.4726658	11.430957	-8.734838	-5.7353373	28S_binpos-2670:2700	True	0.1	-2.2242155	5.0691257	7.7438774	8.863927	28S_binpos-2670:2700	True	0.16	1.2873943	8.304847	7.040208	4.659784	28S_binpos-2670:2700	True	0.18	-5.1453905	-1.577856	2.3159785	16.429264	28S_binpos-2670:2700	True	0.05	4.5066676	8.878649	5.408961	3.4601738
CCGAGAGAGGGGCCCGTGC	28S_binpos-2670:2700	True	0.28	0.05	Ensemble	rRNA	28S_binpos-2670:2700	rRNA	HICO-Familiar	True	False	False	['LC']	<span style="color:green">Baseline, Seq, Seq-Rev, Seq-Seq, Seq-Struct</span>	<span style="color:green">>✓----</span><span style="color:goldenrod">|</span><span style="color:red">-----<</span>	CGAGAGAGGGGCCCGTGC	((......)).........	rRNA	<span style="background-color:lightgreen">CGAGAGAGGGGCCCGTGC</span>	False	False	True	28S_binpos-2670:2700	True	0.05	-3.2669382	11.258962	-8.688152	-5.706039	28S_binpos-2670:2700	True	0.15	-2.2145407	5.09261	7.742894	8.859461	28S_binpos-2670:2700	True	0.11	1.2664069	8.214968	7.046595	4.671738	28S_binpos-2670:2700	True	0.14	-5.1446815	-1.5247296	2.3134696	16.427526	28S_binpos-2670:2700	True	0.0	4.384116	8.865778	5.3952737	3.4266553
CCGAGAGAGGGGCCCGTGCC	28S_binpos-2670:2700	True	0.29	0.05	Ensemble	rRNA	28S_binpos-2670:2700	rRNA	HICO-Familiar	True	False	False	['LC']	<span style="color:green">Baseline, Seq, Seq-Rev, Seq-Seq, Seq-Struct</span>	<span style="color:green">>✓----</span><span style="color:goldenrod">|</span><span style="color:red">-----<</span>	CGAGAGAGGGGCCCGTGCC	((......))(((....)))	rRNA	<span style="background-color:lightgreen">CGAGAGAGGGGCCCGTGCC</span>	False	False	True	28S_binpos-2670:2700	True	0.1	-3.5051377	10.964219	-8.665195	-5.6908703	28S_binpos-2670:2700	True	0.2	-2.2048178	5.0912585	7.7269273	8.850583	28S_binpos-2670:2700	True	0.05	1.165706	8.345476	6.041628	3.5023324	28S_binpos-2670:2700	True	0.09	-5.081975	-1.6449533	2.3191533	16.427496	ERP44__ENST00000688230.1_binpos-56:84	True	0.05	4.481978	8.882645	5.393664	3.4746866
CCGAGAGAGGGGCCCGTGCCT	28S_binpos-2670:2700	True	0.28	0.05	Ensemble	rRNA	28S_binpos-2670:2700	rRNA	HICO-Familiar	True	False	False	['LC']	<span style="color:green">Baseline, Seq, Seq-Rev, Seq-Seq, Seq-Struct</span>	<span style="color:green">>✓----</span><span style="color:goldenrod">|</span><span style="color:red">-----<</span>	CCCGAGAGAGGGGCCCGTGCCT	((......))(((....))).	rRNA	C<span style="background-color:lightgreen">CCGAGAGAGGGGCCCGTGCCT</span>	False	False	True	28S_binpos-2670:2700	True	0.09	-4.102941	6.0810046	-8.654127	-5.684458	28S_binpos-2670:2700	True	0.22	-2.193695	5.0735	7.7309346	8.851681	28S_binpos-2670:2700	True	0.1	17.669628	-2.475951	6.029549	3.444117	28S_binpos-2670:2700	True	0.05	-5.061163	-1.4841394	2.3210628	16.427385	18S_binpos-1204:1232	True	0.1	4.459881	8.869375	5.403419	3.4911008
CCGAGAGAGGGGCCCGTGCCTT	28S_binpos-2670:2700	True	0.28	0.0	Ensemble	rRNA	28S_binpos-2670:2700	rRNA	HICO-Familiar	True	False	False	['LC']	<span style="color:green">Baseline, Seq, Seq-Rev, Seq-Seq, Seq-Struct</span>	<span style="color:green">>✓----</span><span style="color:goldenrod">|</span><span style="color:red">-----<</span>	CCGAGAGAGGGGCCCGTGCCTT	((......))(((....)))..	rRNA	<span style="background-color:lightgreen">CCGAGAGAGGGGCCCGTGCCTT</span>	False	False	True	28S_binpos-2670:2700	True	0.08	-3.3132193	4.0356445	-8.632486	-5.6729636	28S_binpos-2670:2700	True	0.08	-2.1121643	5.033749	7.7220087	8.869241	28S_binpos-2670:2700	True	0.14	16.503073	-6.2265177	5.8120074	3.293106	28S_binpos-2670:2700	True	0.0	-5.085998	-1.9782563	2.356977	16.423061	18S_binpos-1204:1232	True	0.14	4.4426866	8.873435	5.399507	3.4495063
CCGAGAGAGGGGCCCGTGCCTTGG	28S_binpos-2670:2700	True	0.28	0.0	Ensemble	rRNA	28S_binpos-2670:2700	rRNA	HICO-Familiar	True	False	False	['LC']	<span style="color:green">Baseline, Seq, Seq-Rev, Seq-Seq, Seq-Struct</span>	<span style="color:green">>✓----</span><span style="color:goldenrod">|</span><span style="color:red">-----<</span>	CCGAGAGAGGGGCCCGTGCCTTGG	(((((..(.(....).)..)))))	rRNA	<span style="background-color:lightgreen">CCGAGAGAGGGGCCCGTGCCTTGG</span>	False	False	True	28S_binpos-2670:2700	True	0.0	-0.6481515	11.335876	-8.608985	-5.6575484	28S_binpos-2670:2700	True	0.0	-2.2294772	5.0065947	7.738065	8.8365555	28S_binpos-2670:2700	True	0.08	10.319707	1.2129	10.055788	5.9683337	28S_binpos-2670:2700	True	0.08	-4.8680854	-1.2020199	2.3360686	16.423616	18S_binpos-1204:1232	True	0.21	4.435465	8.8689165	5.3928566	3.4802988
CCGAGAGGTCCCGGGTTCAAATCCCGGA	misc-tRF__tRNA-Arg-TCT	False	0.3	0.61	Ensemble	tRNA	misc-tRF__tRNA-Pro-TGG	tRNA	HICO-Familiar	True	False	False	['LC']	<span style="color:red">Baseline, Seq, Seq-Rev, Seq-Seq, Seq-Struct</span>	<span style="color:green">>-----</span><span style="color:goldenrod">|</span><span style="color:red">----✗<</span>	CCTCGGCCGATCGAAAGGGAGTCG	((....))..(((((.......))))).	Novel	CCTCGG<span style="background-color:lightgreen">CCGA</span><span style="background-color:red">TCGAAAGG</span><span style="background-color:lightgreen">GAG</span>TCG	False	False	True	28S_binpos-1650:1680	False	0.43	3.230777	11.844612	10.526604	5.0778055	misc-tRF__tRNA-Arg-TCT	False	0.61	-4.3388577	0.47923812	2.5653982	1.7952402	28S_binpos-2520:2550	False	0.33	13.65354	9.655395	5.771939	6.338988	28S_binpos-2520:2550	False	0.31	-3.02552	-2.820307	10.519536	1.5381607	28S_binpos-1920:1950	False	0.33	3.5129158	9.780937	7.332607	2.4287658
CCGAGAGGTCCCGGGTTCAAATCCCGGACG	18S_binpos-1624:1652	False	0.29	0.53	Ensemble	rRNA	misc-tRF__tRNA-Pro-TGG	tRNA	HICO-Familiar	True	False	False	['LC']	<span style="color:red">Baseline, Seq, Seq-Rev, Seq-Seq, Seq-Struct</span>	<span style="color:green">>-----</span><span style="color:goldenrod">|</span><span style="color:red">---✗-<</span>	AAGGGAAGTCGGCAAGCCGGATCCGTAA	.......((((.(((.......))))))).	Novel	AAGGGAAGTCGGCAAG<span style="background-color:lightgreen">CCGGA</span>TCCGTAA	False	False	True	18S_binpos-1428:1456	False	0.47	3.2507563	11.801569	10.5173645	5.0876074	misc-tRF__tRNA-Arg-TCT	False	0.5	-4.4651504	0.39998382	2.5597904	1.7949188	18S_binpos-1624:1652	False	0.53	13.644167	9.71559	6.228843	7.314884	28S_binpos-2520:2550	False	0.33	-3.0131943	-3.0444632	10.521222	1.5386276	28S_binpos-2490:2520	False	0.33	3.0577016	9.534603	7.5615606	2.2461438
CCGAGAGGTCCCGGGTTCAGATCCCGGA	28S_binpos-2520:2550	False	0.28	0.43	Ensemble	rRNA	misc-tRF__tRNA-Pro-TGG	tRNA	LOCO	True	False	False	['LC']	<span style="color:red">Baseline, Seq, Seq-Rev, Seq-Seq, Seq-Struct</span>	<span style="color:green">>-----</span><span style="color:goldenrod">|</span><span style="color:red">-✗---<</span>	AGGGAGTCGGGTTCAGATCCCCGAATCCGG	((....))..(((((.......))))).	Novel	AGGGAGT<span style="background-color:lightgreen">CGGGTTCAGATCCC</span>CGAATCCGG	False	False	False	28S_binpos-2520:2550	False	0.43	3.370999	11.87517	3.8984559	-8.133385	RNU1-1__ENST00000383925.1_binpos-28:56	False	0.31	-4.4836426	0.40502653	2.5822384	1.8235017	28S_binpos-1410:1440	False	0.32	13.632823	10.103673	5.8336678	6.3114257	28S_binpos-2520:2550	False	0.29	-3.0872536	-4.062033	7.149724	7.096993	ERP44__ENST00000688230.1_binpos-56:84	False	0.32	3.5156882	9.738405	7.3168087	2.4406266
CCGAGAGGTCCCGGGTTCATATCCCGGA	RNU1-1__ENST00000383925.1_binpos-28:56	False	0.3	0.5	Ensemble	snRNA	misc-tRF__tRNA-Pro-TGG	tRNA	LOCO	True	False	False	['LC']	<span style="color:red">Baseline, Seq, Seq-Rev, Seq-Seq, Seq-Struct</span>	<span style="color:green">>-----</span><span style="color:goldenrod">|</span><span style="color:red">--✗--<</span>	CGATACCTCAGATCAGACGTGG	((....))..(((((.......))))).	Novel	<span style="background-color:lightgreen">CGA</span><span style="background-color:red">TACCTCAGATCA</span><span style="background-color:lightgreen">GAC</span>GTGG	False	False	False	28S_binpos-2520:2550	False	0.47	3.679525	11.840866	3.6736484	-7.9848266	RNU1-1__ENST00000383925.1_binpos-28:56	False	0.5	-4.499777	0.47222728	2.5730157	1.8048546	28S_binpos-4740:4770	False	0.46	13.651399	10.070735	5.7972918	6.321756	28S_binpos-2520:2550	False	0.32	-3.0408251	-3.967035	7.118777	7.0842366	18S_binpos-1316:1344	False	0.36	3.503583	9.761187	7.355943	2.4060347
CCGAGAGGTCCCGGGTTCATATCCCGGACG	18S_binpos-280:308	False	0.28	0.57	Ensemble	rRNA	misc-tRF__tRNA-Pro-TGG	tRNA	LOCO	True	True	False	['TCGA', 'LC']	<span style="color:red">Baseline, Seq, Seq-Rev, Seq-Seq, Seq-Struct</span>	<span style="color:green">>-----</span><span style="color:goldenrod">|</span><span style="color:red">----✗<</span>	GATCGGCCCCGCCGGGGTCGGC	.......((((.((((....)))).)))).	Novel	GATCGGC<span style="background-color:lightgreen">CCCG</span><span style="background-color:red"></span><span style="background-color:lightgreen">CCGGG</span>GTCGGC	False	False	False	28S_binpos-2520:2550	False	0.4	1.8127959	11.778231	3.6850457	-7.9953394	3p-CCA-tRF__tRNA-Phe-GAA	False	0.53	-4.518151	0.38496354	2.5738966	1.8039807	28S_binpos-3240:3270	False	0.5	13.797572	9.999284	6.4615107	7.1330886	18S_binpos-280:308	False	0.57	-3.6628733	-4.789054	7.1223164	7.087704	18S_binpos-1736:1764	False	0.37	3.05307	9.572245	7.5571575	2.287195
CCGAGAGGTCCCGGGTTCATCCCGGACGAG	3p-CCA-tRF__tRNA-Phe-GAA	False	0.3	0.5	Ensemble	tRNA	no_annotation	no_annotation	no_annotation	False	True	False	['TCGA']	<span style="color:red">Baseline, Seq, Seq-Rev, Seq-Seq, Seq-Struct</span>	<span style="color:green">>-----</span><span style="color:goldenrod">|</span><span style="color:red">--✗--<</span>	CGAGCGCCGTTCCGAAGGGACGGGCGA	.......((((.(((.....)))))))...	Novel	CGAGCGCCGTT<span style="background-color:lightgreen">CCGA</span><span style="background-color:red">AGGGACGGGCGA</span><span style="background-color:lightgreen"></span>	False	False	False	28S_binpos-2520:2550	False	0.43	3.2769713	11.889597	3.896459	-8.131519	3p-CCA-tRF__tRNA-Phe-GAA	False	0.5	-4.565969	0.4002111	2.5691595	1.8135428	3p-CCA-tRF__tRNA-Tyr-GTA	False	0.4	13.755703	10.047933	6.2884583	7.274257	5p-tRF__tRNA-Gly-GCC	False	0.4	-3.707192	-4.7813835	7.161022	7.097539	ERP44__ENST00000688230.1_binpos-56:84	False	0.37	2.8705366	8.938123	6.890386	2.8954678
CCGAGATCGAGCCACTACTG	MT-CO2__ENST00000361739.1_binpos-420:450	False	0.3	0.55	Ensemble	protein_coding	ITGA9-AS1__ENST00000366441.4_binpos-840:870;MKNK1__ENST00000532897.5_binpos-25:50;piR_0045_binpos-16830:16860;piR_0122_binpos-2490:2520	lncRNA;piRNA;protein_coding	LOCO	True	False	False	['LC']	<span style="color:red">Baseline, Seq, Seq-Rev, Seq-Seq, Seq-Struct</span>	<span style="color:green">>-----</span><span style="color:goldenrod">|</span><span style="color:red">---✗-<</span>	GACACACCTCGAGGATCT	....................	Novel	GA<span style="background-color:lightgreen">CAC</span>ACCTCGAGGATCT	False	False	False	snoDB0098_binpos-90:114	False	0.5	-0.1750806	6.790067	5.390375	2.168596	MT-CO2__ENST00000361739.1_binpos-420:450	False	0.55	-1.270926	1.3221653	6.275326	4.929434	18S_binpos-1372:1400	False	0.45	7.804801	13.246975	7.257298	9.854992	snoDB0490_binpos-24:48	False	0.47	-1.6646898	0.13061385	1.7834264	-2.2533467	18S_binpos-420:448	False	0.35	-5.7980356	13.319044	-4.7421823	8.612651
CCGAGATCGAGCCACTACTGT	MT-CO2__ENST00000361739.1_binpos-420:450	False	0.3	0.5	Ensemble	protein_coding	MKNK1__ENST00000532897.5_binpos-25:50;piR_0045_binpos-16830:16860	piRNA;protein_coding	LOCO	True	False	False	['LC']	<span style="color:red">Baseline, Seq, Seq-Rev, Seq-Seq, Seq-Struct</span>	<span style="color:green">>-----</span><span style="color:goldenrod">|</span><span style="color:red">--✗--<</span>	TCCCGTAGTCTGCACATTGGTT	.....................	Novel	TC<span style="background-color:lightgreen">CCG</span><span style="background-color:red">TAGTCTGCA</span><span style="background-color:lightgreen">CAT</span>TGGTT	False	False	False	snoDB0098_binpos-90:114	False	0.43	-0.9799496	6.7303004	5.3762074	2.1982844	MT-CO2__ENST00000361739.1_binpos-420:450	False	0.5	-1.1692402	1.3348055	6.274301	4.909132	28S_binpos-4950:4980	False	0.43	8.207965	-6.43527	7.302638	9.855367	snoDB0490_binpos-24:48	False	0.41	-1.6103364	0.17717887	1.7833872	-2.2995958	snoDB0810_binpos-50:71	False	0.38	-5.826946	13.348298	-4.773231	8.6008005
CCGAGATCGTGGAAGGGGAGA	FLNA__ENST00000474358.5_binpos-203:232	True	0.28	0.0	Ensemble	protein_coding	FLNA__ENST00000474358.5_binpos-203:232	protein_coding	HICO-Familiar	False	True	False	['TCGA']	<span style="color:green">Baseline, Seq, Seq-Rev, Seq-Seq, Seq-Struct</span>	<span style="color:green">>✓----</span><span style="color:goldenrod">|</span><span style="color:red">-----<</span>	CCGAGATCGTGGAAGGGGAGA	(((......))).........	protein_coding	<span style="background-color:lightgreen">CCGAGATCGTGGAAGGGGAGA</span>	False	False	True	FLNA__ENST00000474358.5_binpos-203:232	True	0.0	-0.067279406	6.3395047	5.2091017	-8.438588	FLNA__ENST00000474358.5_binpos-203:232	True	0.0	-1.502955	8.102645	1.3699697	4.983348	FLNA__ENST00000474358.5_binpos-203:232	True	0.0	17.01659	-2.219504	8.904108	3.0907683	FLNA__ENST00000474358.5_binpos-203:232	True	0.0	-1.0416133	0.9433602	-3.6988282	-0.27777663	FLNA__ENST00000474358.5_binpos-203:232	True	0.0	6.3737135	7.710767	4.9269433	7.5534706
CCGAGATGAAGCACTGTAGCT	miR-143-3p	True	0.28	0.14	Ensemble	miRNA	mir-143	miRNA	LOCO	False	True	False	['TCGA']	<span style="color:green">Baseline, Seq-Rev</span>	<span style="color:green">>--✓--</span><span style="color:goldenrod">|</span><span style="color:red">-----<</span>	TGAGATGAAGCACTGTAGCTC	.........(((......)))	miRNA	T<span style="background-color:lightgreen">GAGATGAAGCACTGTAGCT</span>C	False	False	False	28S_binpos-3600:3630	False	0.43	-2.4054823	5.9713283	3.8440795	4.7558537	28S_binpos-3600:3630	False	0.5	0.2836558	5.6293893	6.0707235	-1.2546803	5.8S_binpos-27:54	False	0.33	-1.9577783	-4.7868376	7.8241034	-2.1044645	miR-143-3p	True	0.14	-1.3717452	1.5151305	-6.5074596	7.349205	28S_binpos-1530:1560	True	0.19	12.105727	5.8188434	15.219531	-6.620417
CCGAGATTGAGCAATAAC	18S_binpos-1456:1484	True	0.3	0.1	Ensemble	rRNA	18S_binpos-1456:1484	rRNA	HICO-Familiar	True	False	False	['LC']	<span style="color:green">Baseline, Seq, Seq-Rev, Seq-Seq, Seq-Struct</span>	<span style="color:green">>-✓---</span><span style="color:goldenrod">|</span><span style="color:red">-----<</span>	CCGAGATTGAGCAATAACAG	..................	rRNA	<span style="background-color:lightgreen">CCGAGATTGAGCAATAAC</span>AG	False	False	True	18S_binpos-1456:1484	True	0.11	2.2509735	5.774759	-4.9454026	-6.162388	18S_binpos-1456:1484	True	0.1	-0.29902568	1.7521875	2.1434917	11.532278	18S_binpos-1456:1484	True	0.11	7.1880283	13.486844	13.558617	7.925022	18S_binpos-1456:1484	True	0.1	-1.178527	1.2139841	-4.3907337	12.579155	18S_binpos-840:868	True	0.18	-0.0005071649	3.3966658	-4.619068	8.69209
CCGAGATTGAGCAATAACA	18S_binpos-1456:1484	True	0.3	0.05	Ensemble	rRNA	18S_binpos-1456:1484	rRNA	HICO-Familiar	True	False	False	['LC']	<span style="color:green">Baseline, Seq, Seq-Rev, Seq-Seq, Seq-Struct</span>	<span style="color:green">>✓----</span><span style="color:goldenrod">|</span><span style="color:red">-----<</span>	CCGAGATTGAGCAATAACAG	...................	rRNA	<span style="background-color:lightgreen">CCGAGATTGAGCAATAACA</span>G	False	False	True	18S_binpos-1456:1484	True	0.14	2.973111	4.973193	-4.956262	-6.1686416	18S_binpos-1456:1484	True	0.05	-0.27490965	1.7674992	2.144759	11.532017	18S_binpos-1456:1484	True	0.16	7.1555943	13.371212	13.558604	7.9243097	18S_binpos-1456:1484	True	0.15	-1.3053713	1.2168971	-4.391885	12.575167	18S_binpos-980:1008	True	0.14	-0.0077133714	3.4129293	-4.59847	8.699185
CCGAGATTGAGCAATAACAGG	18S_binpos-1456:1484	True	0.28	0.05	Ensemble	rRNA	18S_binpos-1456:1484	rRNA	HICO-Familiar	True	False	False	['LC']	<span style="color:green">Baseline, Seq, Seq-Rev, Seq-Seq, Seq-Struct</span>	<span style="color:green">>✓----</span><span style="color:goldenrod">|</span><span style="color:red">-----<</span>	CCGAGATTGAGCAATAACAGGT	.....................	rRNA	<span style="background-color:lightgreen">CCGAGATTGAGCAATAACAGG</span>T	False	False	True	18S_binpos-1456:1484	True	0.05	1.3196208	5.9361863	-4.9658256	-6.1592655	18S_binpos-1456:1484	True	0.05	0.85640836	0.43247503	2.1279874	11.519932	18S_binpos-1456:1484	True	0.05	7.570359	-5.541366	13.553079	7.9152093	18S_binpos-1456:1484	True	0.17	-1.4498506	1.3792905	-4.4071574	12.614033	18S_binpos-1456:1484	True	0.05	-0.037144054	3.4181392	-4.6139193	8.690607
CCGAGATTGAGCAATAACAGGT	18S_binpos-1456:1484	True	0.28	0.0	Ensemble	rRNA	18S_binpos-1456:1484	rRNA	HICO-Familiar	True	False	False	['LC']	<span style="color:green">Baseline, Seq, Seq-Rev, Seq-Seq, Seq-Struct</span>	<span style="color:green">>✓----</span><span style="color:goldenrod">|</span><span style="color:red">-----<</span>	CCGAGATTGAGCAATAACAGGT	......................	rRNA	<span style="background-color:lightgreen">CCGAGATTGAGCAATAACAGGT</span>	False	False	True	18S_binpos-1456:1484	True	0.0	3.5303967	6.687142	-4.9684362	-6.1477456	18S_binpos-1456:1484	True	0.09	0.6959864	0.4005009	2.095949	11.496626	18S_binpos-1456:1484	True	0.0	3.9585035	-5.7353277	13.546102	7.93857	18S_binpos-1456:1484	True	0.21	-2.055464	1.2712593	-4.4167547	12.625829	18S_binpos-1456:1484	True	0.0	-0.05773746	3.4151676	-4.610535	8.692662
CCGAGATTGAGCAATAACAGGTC	18S_binpos-1456:1484	True	0.28	0.04	Ensemble	rRNA	18S_binpos-1456:1484	rRNA	HICO-Familiar	True	False	False	['LC']	<span style="color:green">Baseline, Seq, Seq-Rev, Seq-Seq, Seq-Struct</span>	<span style="color:green">>✓----</span><span style="color:goldenrod">|</span><span style="color:red">-----<</span>	CCGAGATTGAGCAATAACAGGT	.......................	rRNA	<span style="background-color:lightgreen">CCGAGATTGAGCAATAACAGGT</span>	False	False	True	18S_binpos-1456:1484	True	0.04	2.0583885	2.8206296	-4.9773555	-6.1259775	18S_binpos-1456:1484	True	0.09	-0.49631935	-0.90916574	2.0445633	11.456187	18S_binpos-1456:1484	True	0.04	7.3436193	-4.7553453	6.271847	18.312595	18S_binpos-1456:1484	True	0.18	-2.2725768	1.3681774	-4.4269886	12.631956	28S_binpos-5010:5040	True	0.04	-0.08220092	3.4266057	-4.611159	8.692487
CCGAGATTGAGCAATAACAGGTCT	18S_binpos-1456:1484	True	0.28	0.04	Ensemble	rRNA	18S_binpos-1456:1484	rRNA	HICO-Familiar	True	False	False	['LC']	<span style="color:green">Baseline, Seq, Seq-Rev, Seq-Seq, Seq-Struct</span>	<span style="color:green">>✓----</span><span style="color:goldenrod">|</span><span style="color:red">-----<</span>	CGAGATTGAGCAATAACAGGTCT	...(((((...........)))))	rRNA	<span style="background-color:lightgreen">CGAGATTGAGCAATAACAGGTCT</span>	False	False	True	18S_binpos-1456:1484	True	0.08	3.0088148	2.6350858	-4.9757643	-6.117088	18S_binpos-1456:1484	True	0.12	-0.46285892	-0.93603384	1.9781411	11.400666	18S_binpos-1456:1484	True	0.08	10.144419	1.7981551	11.100404	6.286147	18S_binpos-1456:1484	True	0.04	-2.3606904	1.4252893	-4.4516625	12.64426	28S_binpos-5010:5040	True	0.08	-0.05900652	3.4175851	-4.6086807	8.694063
CCGAGATTGAGCAATAACAGGTCTG	18S_binpos-1456:1484	True	0.28	0.08	Ensemble	rRNA	18S_binpos-1456:1484	rRNA	HICO-Familiar	True	False	False	['LC']	<span style="color:green">Baseline, Seq, Seq-Rev, Seq-Seq, Seq-Struct</span>	<span style="color:green">>-✓---</span><span style="color:goldenrod">|</span><span style="color:red">-----<</span>	CGAGATTGAGCAATAACAGGTCT	...(((((...........))))).	rRNA	<span style="background-color:lightgreen">CGAGATTGAGCAATAACAGGTCT</span>	False	False	True	18S_binpos-1456:1484	True	0.12	3.178408	2.8313577	-4.9768305	-6.1063666	18S_binpos-1456:1484	True	0.16	-0.46369565	-0.942872	1.895465	11.338795	18S_binpos-1456:1484	True	0.12	11.605681	6.7689443	11.048726	6.2423763	18S_binpos-1456:1484	True	0.08	-2.3946595	1.4420424	-4.4569774	12.645094	28S_binpos-5010:5040	True	0.12	-0.0641559	3.4195278	-4.609778	8.695488
CCGAGATTGAGCAATAACAGGTCTGT	18S_binpos-1456:1484	True	0.28	0.1	Ensemble	rRNA	18S_binpos-1456:1484	rRNA	HICO-Familiar	True	False	False	['LC']	<span style="color:green">Baseline, Seq, Seq-Rev, Seq-Seq, Seq-Struct</span>	<span style="color:green">>-✓---</span><span style="color:goldenrod">|</span><span style="color:red">-----<</span>	CCCGAGATTGAGCAATAACAGGTCTGTGA	...(((((...........)))))..	rRNA	C<span style="background-color:lightgreen">CCGAGATTGAGCAATAACAGGTCTGT</span>GA	False	False	True	18S_binpos-1456:1484	True	0.15	3.0211022	2.6800585	-4.9797025	-6.1017437	18S_binpos-1456:1484	True	0.15	-0.47305992	-0.9535539	1.7577199	11.2514925	18S_binpos-1456:1484	True	0.15	11.605815	6.7035804	11.027388	6.2247734	18S_binpos-1456:1484	True	0.1	-2.411602	1.5102688	-10.014808	12.994176	18S_binpos-1456:1484	True	0.15	-0.053232905	3.414927	-4.610781	8.692978
CCGAGATTGAGCAATAACAGGTCTGTG	18S_binpos-1484:1512	True	0.28	0.07	Ensemble	rRNA	18S_binpos-1456:1484	rRNA	HICO-Familiar	True	False	False	['LC']	<span style="color:green">Baseline, Seq, Seq-Rev, Seq-Seq, Seq-Struct</span>	<span style="color:green">>-✓---</span><span style="color:goldenrod">|</span><span style="color:red">-----<</span>	CGAGATTGAGCAATAACAGGTCTGTGA	...(((((...........)))))...	rRNA	<span style="background-color:lightgreen">CGAGATTGAGCAATAACAGGTCTGTG</span>A	False	False	True	18S_binpos-1484:1512	True	0.07	3.2102716	2.8415234	-4.9778795	-6.0808477	18S_binpos-1484:1512	True	0.15	-0.4824041	-0.9755835	1.7122933	11.218852	28S_binpos-4470:4500	True	0.14	11.555895	6.6443963	11.007685	6.1802673	18S_binpos-1484:1512	True	0.07	-2.413328	1.5777915	-10.030224	12.991517	28S_binpos-2400:2430	True	0.19	-0.066175416	3.420983	-4.610273	8.693956
CCGAGATTGAGCAATAACAGGTCTGTGA	18S_binpos-1484:1512	True	0.28	0.03	Ensemble	rRNA	18S_binpos-1484:1512	rRNA	HICO-Familiar	True	False	False	['LC']	<span style="color:green">Baseline, Seq, Seq-Rev, Seq-Seq, Seq-Struct</span>	<span style="color:green">>✓----</span><span style="color:goldenrod">|</span><span style="color:red">-----<</span>	CCCGAGATTGAGCAATAACAGGTCTGTGA	...(((((...........)))))....	rRNA	C<span style="background-color:lightgreen">CCGAGATTGAGCAATAACAGGTCTGTGA</span>	False	False	True	18S_binpos-1484:1512	True	0.04	3.2932942	3.0297005	-4.9794245	-6.067929	18S_binpos-1484:1512	True	0.11	-0.4971613	-0.97923005	1.6820903	11.197206	18S_binpos-1484:1512	True	0.1	11.545322	6.661656	10.972272	6.1672306	18S_binpos-1484:1512	True	0.03	-2.4070933	1.5838168	-10.020476	12.994118	28S_binpos-2400:2430	True	0.21	-0.06717496	3.4214551	-4.6063867	8.696014
CCGAGATTGAGCAATAACAGGTCTGTGAT	18S_binpos-1484:1512	True	0.28	0.07	Ensemble	rRNA	18S_binpos-1484:1512	rRNA	HICO-Familiar	True	False	False	['LC']	<span style="color:green">Baseline, Seq, Seq-Rev, Seq-Seq, Seq-Struct</span>	<span style="color:green">>-✓---</span><span style="color:goldenrod">|</span><span style="color:red">-----<</span>	CGAGATTGAGCAATAACAGGTCTGTGA	...(((((...........))))).....	rRNA	<span style="background-color:lightgreen">CGAGATTGAGCAATAACAGGTCTGTGA</span>	False	False	True	18S_binpos-1484:1512	True	0.07	3.5541856	3.5146277	-4.980926	-6.0419493	18S_binpos-1484:1512	True	0.07	-0.4913669	-0.9800231	1.660803	11.181861	18S_binpos-1484:1512	True	0.07	11.572224	6.653887	10.933477	6.0956826	18S_binpos-1484:1512	True	0.07	-2.391632	1.5685295	-10.037402	12.989359	28S_binpos-2400:2430	True	0.24	-0.06586795	3.420783	-4.595078	8.7025585
CCGAGATTGAGCAATAACAGGTCTGTGATG	18S_binpos-1484:1512	True	0.29	0.03	Ensemble	rRNA	18S_binpos-1484:1512	rRNA	HICO-Familiar	True	False	False	['LC']	<span style="color:green">Baseline, Seq, Seq-Rev, Seq-Seq, Seq-Struct</span>	<span style="color:green">>✓----</span><span style="color:goldenrod">|</span><span style="color:red">-----<</span>	CGAGATTGAGCAATAACAGGTCTGTGATG	...(((((...........)))))......	rRNA	<span style="background-color:lightgreen">CGAGATTGAGCAATAACAGGTCTGTGATG</span>	False	False	True	18S_binpos-1484:1512	True	0.07	4.406235	5.419506	1.869413	3.9986038	18S_binpos-1484:1512	True	0.1	-0.5059426	-1.0042918	1.6682508	11.184849	18S_binpos-1484:1512	True	0.03	11.566925	6.7351747	10.977411	6.1991353	18S_binpos-1484:1512	True	0.1	-0.7401918	4.338759	-10.036239	12.9896345	RPL7A__ENST00000628986.1_binpos-162:189	True	0.27	-0.07198579	3.4247818	-4.6032333	8.696995
CCGAGCCCACGAGACAGGAGGAA	28S_binpos-4590:4620	False	0.28	0.48	Ensemble	rRNA	nan__ENST00000685160.1_binpos-330:360	lncRNA	LOCO	False	True	False	['TCGA']	<span style="color:red">Baseline, Seq, Seq-Rev, Seq-Seq, Seq-Struct</span>	<span style="color:green">>-----</span><span style="color:goldenrod">|</span><span style="color:red">--✗--<</span>	CAAGACGGACCAGAGCGAAAG	.....((..(......)..))..	Novel	CA<span style="background-color:lightgreen">AGAC</span>GGACCAGAGCGAAAG	False	False	False	28S_binpos-4590:4620	False	0.48	-1.107535	6.003692	-7.240299	-3.5807414	SPAST__ENST00000315285.9_binpos-20:40	False	0.35	-2.859211	0.4597436	7.1338696	7.855635	SPAST__ENST00000315285.9_binpos-20:40	False	0.39	14.9956665	-3.4554915	9.174417	0.8362504	SPAST__ENST00000315285.9_binpos-20:40	False	0.39	-1.0367129	1.1760731	-2.1625679	4.597688	18S_binpos-1456:1484	False	0.39	5.0807943	7.0648394	4.1345773	5.5780134
CCGAGCCGCCTGGATACC	18S_binpos-840:868	True	0.3	0.1	Ensemble	rRNA	18S_binpos-840:868	rRNA	HICO-Familiar	True	False	False	['LC']	<span style="color:green">Baseline, Seq, Seq-Rev, Seq-Seq, Seq-Struct</span>	<span style="color:green">>-✓---</span><span style="color:goldenrod">|</span><span style="color:red">-----<</span>	CCGAGCCGCCTGGATACCGC	.....((....)).....	rRNA	<span style="background-color:lightgreen">CCGAGCCGCCTGGATACC</span>GC	False	False	True	18S_binpos-840:868	True	0.16	0.88805634	9.337391	6.645872	1.0557258	18S_binpos-840:868	True	0.1	-3.774423	4.2342696	20.319925	9.516666	18S_binpos-840:868	True	0.16	0.93166596	7.966479	2.464063	-1.9419338	18S_binpos-840:868	True	0.16	-1.384496	0.2507998	-6.3386083	9.417704	18S_binpos-840:868	True	0.18	5.114825	7.9724813	4.019656	3.91583
CCGAGCCGCCTGGATACCG	18S_binpos-840:868	True	0.3	0.05	Ensemble	rRNA	18S_binpos-840:868	rRNA	HICO-Familiar	True	False	False	['LC']	<span style="color:green">Baseline, Seq, Seq-Rev, Seq-Seq, Seq-Struct</span>	<span style="color:green">>✓----</span><span style="color:goldenrod">|</span><span style="color:red">-----<</span>	CCGAGCCGCCTGGATACCGC	.....((....))......	rRNA	<span style="background-color:lightgreen">CCGAGCCGCCTGGATACCG</span>C	False	False	True	18S_binpos-840:868	True	0.11	-3.8330884	9.763529	6.659939	1.0944716	18S_binpos-840:868	True	0.05	-3.6825793	4.2324286	20.29225	9.555309	18S_binpos-840:868	True	0.11	0.88958466	7.731228	2.4737883	-1.9486167	18S_binpos-840:868	True	0.11	-2.7114806	-0.18531743	-6.345578	9.410523	18S_binpos-840:868	True	0.14	5.151091	8.013536	4.0021353	3.9246097
CCGAGCCGCCTGGATACCGC	18S_binpos-840:868	True	0.3	0.0	Ensemble	rRNA	18S_binpos-840:868	rRNA	HICO-Familiar	True	False	False	['LC']	<span style="color:green">Baseline, Seq, Seq-Rev, Seq-Seq, Seq-Struct</span>	<span style="color:green">>✓----</span><span style="color:goldenrod">|</span><span style="color:red">-----<</span>	CCGAGCCGCCTGGATACCGC	.....((....)).......	rRNA	<span style="background-color:lightgreen">CCGAGCCGCCTGGATACCGC</span>	False	False	True	18S_binpos-840:868	True	0.05	-4.396891	10.160467	6.6775045	1.1501429	18S_binpos-840:868	True	0.0	-3.6620967	4.208301	20.305738	9.541426	18S_binpos-840:868	True	0.05	1.0537577	7.5377645	2.4759762	-1.9497588	18S_binpos-840:868	True	0.05	-2.7094243	-0.19359785	-6.3559484	9.3986	18S_binpos-840:868	True	0.09	5.133576	7.949769	4.024215	3.9263208
CCGAGCCGCCTGGATACCGCA	18S_binpos-840:868	True	0.28	0.05	Ensemble	rRNA	18S_binpos-840:868	rRNA	HICO-Familiar	True	False	False	['LC']	<span style="color:green">Baseline, Seq, Seq-Rev, Seq-Seq, Seq-Struct</span>	<span style="color:green">>✓----</span><span style="color:goldenrod">|</span><span style="color:red">-----<</span>	CCGAGCCGCCTGGATACCGCAG	.....((....))........	rRNA	<span style="background-color:lightgreen">CCGAGCCGCCTGGATACCGCA</span>G	False	False	True	18S_binpos-840:868	True	0.05	-2.9500763	8.022237	6.6914816	1.1830409	18S_binpos-840:868	True	0.05	-3.6721127	4.172595	20.356514	9.447695	18S_binpos-840:868	True	0.05	17.873215	-2.1226234	2.4860148	-1.956585	18S_binpos-840:868	True	0.05	-3.7112033	-0.62226915	-6.414324	9.327363	18S_binpos-840:868	True	0.05	5.1560154	7.956299	4.001385	3.929482
CCGAGCCGCCTGGATACCGCAG	18S_binpos-840:868	True	0.28	0.0	Ensemble	rRNA	18S_binpos-840:868	rRNA	HICO-Familiar	True	False	False	['LC']	<span style="color:green">Baseline, Seq, Seq-Rev, Seq-Seq, Seq-Struct</span>	<span style="color:green">>✓----</span><span style="color:goldenrod">|</span><span style="color:red">-----<</span>	CCGAGCCGCCTGGATACCGCAG	.........(((.......)))	rRNA	<span style="background-color:lightgreen">CCGAGCCGCCTGGATACCGCAG</span>	False	False	True	18S_binpos-840:868	True	0.0	-3.0050364	7.92401	6.6922245	1.225703	18S_binpos-840:868	True	0.09	-1.553105	3.046267	20.367174	9.430312	18S_binpos-840:868	True	0.0	4.1816654	-12.484559	2.556746	-1.9815427	18S_binpos-840:868	True	0.05	-4.83229	-0.749139	-6.4554443	9.247407	18S_binpos-840:868	True	0.0	5.147496	7.96178	4.001876	3.9261246
CCGAGCCGCCTGGATACCGCAGC	18S_binpos-840:868	True	0.28	0.04	Ensemble	rRNA	18S_binpos-840:868	rRNA	HICO-Familiar	True	False	False	['LC']	<span style="color:green">Baseline, Seq, Seq-Rev, Seq-Seq, Seq-Struct</span>	<span style="color:green">>✓----</span><span style="color:goldenrod">|</span><span style="color:red">-----<</span>	CCGAGCCGCCTGGATACCGCAG	....((.((..((...)))).))	rRNA	<span style="background-color:lightgreen">CCGAGCCGCCTGGATACCGCAG</span>	False	False	True	18S_binpos-840:868	True	0.04	-2.9934938	7.914543	6.694841	1.2288071	18S_binpos-840:868	True	0.13	-1.5405748	3.0878775	20.393002	9.404352	18S_binpos-840:868	True	0.04	4.1690364	-12.393378	2.5393443	-1.9771432	18S_binpos-840:868	True	0.04	-5.1055236	-0.6229637	-6.4666243	9.259029	18S_binpos-840:868	True	0.04	5.1686907	8.000038	4.003402	3.939969
CCGAGCCGCCTGGATACCGCAGCTAGG	18S_binpos-840:868	True	0.28	0.07	Ensemble	rRNA	18S_binpos-840:868	rRNA	HICO-Familiar	True	False	False	['LC']	<span style="color:green">Baseline, Seq, Seq-Rev, Seq-Seq, Seq-Struct</span>	<span style="color:green">>-✓---</span><span style="color:goldenrod">|</span><span style="color:red">-----<</span>	CCCGAGCCGCCTGGATACCGCAGCTAG	((.(((.((..((...)))).))).))	rRNA	C<span style="background-color:lightgreen">CCGAGCCGCCTGGATACCGCAGCTAG</span>	False	False	True	18S_binpos-840:868	True	0.07	-1.5233114	9.473844	6.694163	1.2549529	18S_binpos-840:868	True	0.22	-2.1715329	2.5437279	20.513258	9.125914	18S_binpos-840:868	True	0.07	14.422296	8.228612	2.5678418	-1.9836621	18S_binpos-840:868	True	0.11	-3.5339177	-0.36342645	-6.5191283	9.16102	28S_binpos-2040:2070	True	0.19	5.1410127	7.9482613	3.9937613	3.946379
CCGAGCCGCGACGGGCGAG	28S_binpos-2250:2280	False	0.3	0.43	Ensemble	rRNA		protein_coding	LOCO	True	False	False	['LC']	<span style="color:red">Seq, Seq-Rev, Seq-Seq, Seq-Struct</span>	<span style="color:green">>-----</span><span style="color:goldenrod">|</span><span style="color:red">-✗---<</span>	GGACGGCGGAGCGAGCGCACG	....(((......)))...	Novel	G<span style="background-color:lightgreen">GACGG</span>CGGAGCGAGCGCACG	False	False	False	ZNF316__ENST00000382252.6_binpos-2117:2146	False	0.4	-1.8336593	7.083086	-10.921532	-2.403505	28S_binpos-2250:2280	False	0.43	-3.3623087	4.0503874	14.765903	3.2638066	ZNF316__ENST00000382252.6_binpos-2117:2146	False	0.4	1.0213225	7.9802785	9.313534	2.811925	18S_binpos-700:728	False	0.39	-5.37512	-1.0290045	4.535382	7.57112	ZNF316__ENST00000382252.6_binpos-2117:2146	True	0.26	3.3884661	8.535157	7.049308	4.501445
CCGAGCCTGGTCCCAGCGCA	3p-CCA-tRF__tRNA-Thr-AGT	False	0.28	0.5	Ensemble	tRNA	CPOX__ENST00000515041.1_binpos-196:224	protein_coding	HICO-Novel	True	False	False	['LC']	<span style="color:red">Baseline, Seq, Seq-Rev, Seq-Seq, Seq-Struct</span>	<span style="color:green">>-----</span><span style="color:goldenrod">|</span><span style="color:red">--✗--<</span>	TCGAATCCCAGCGGTGCCTCCA	....(((((....))).)).	Novel	TCGAA<span style="background-color:lightgreen">TCCCAGCG</span>GTGCCTCCA	False	False	True	3p-CCA-tRF__tRNA-Thr-AGT	False	0.5	-0.16879101	10.72276	-0.8446902	-2.5876713	28S_binpos-1440:1470	False	0.44	-1.441662	2.6404772	7.19698	6.123234	RPL13__ENST00000487034.5_binpos-504:532	False	0.48	1.3667375	7.0455265	7.8837724	2.3795595	GARS1__ENST00000454308.6_binpos-30:60	False	0.48	-4.8166127	-1.5006746	0.42613947	6.7937164	28S_binpos-3990:4020	False	0.35	2.2201831	6.5860147	9.473694	5.958558
CCGAGCCTGGTCCCAGCGCAG	18S_binpos-700:728	False	0.28	0.48	Ensemble	rRNA	CPOX__ENST00000515041.1_binpos-196:224	protein_coding	HICO-Novel	True	False	False	['LC']	<span style="color:red">Baseline, Seq, Seq-Rev, Seq-Seq, Seq-Struct</span>	<span style="color:green">>-----</span><span style="color:goldenrod">|</span><span style="color:red">--✗--<</span>	GTCGCCCAGGCTGGAGTGCAG	....(((((....))).))..	Novel	GTCG<span style="background-color:lightgreen">CCCAG</span>GCTGGAGTGCAG	False	False	True	18S_binpos-700:728	False	0.48	-1.7409762	8.629378	-0.7536761	-2.570623	28S_binpos-1440:1470	False	0.48	-1.3873928	2.585374	7.215565	6.1654897	TMEM25__ENST00000526853.1_binpos-570:600	False	0.38	17.43792	-2.2871199	7.6740556	1.9085853	GARS1__ENST00000454308.6_binpos-30:60	False	0.38	-4.6238914	-1.3806498	0.44638625	6.7374344	28S_binpos-3990:4020	False	0.38	2.2390075	6.5643063	9.466682	5.987925
CCGAGCCTGGTCCCAGCGCAGCG	28S_binpos-1440:1470	False	0.3	0.48	Ensemble	rRNA	CPOX__ENST00000515041.1_binpos-196:224	protein_coding	HICO-Novel	True	False	False	['LC']	<span style="color:red">Baseline, Seq, Seq-Rev, Seq-Seq, Seq-Struct</span>	<span style="color:green">>-----</span><span style="color:goldenrod">|</span><span style="color:red">--✗--<</span>	AGGCCTCTCCAGTCCGCCGAGGGCG	....(((((....))).))....	Novel	AGGCCTCTCCA<span style="background-color:lightgreen">GTCC</span>GCCGAGGGCG	False	False	True	28S_binpos-3270:3300	False	0.41	-3.2092996	7.714978	-0.8522326	-2.5372798	28S_binpos-1440:1470	False	0.48	-1.4952766	2.4542758	4.0446134	6.046915	hypermapper_1321	False	0.35	16.52042	-4.1565585	7.4574842	2.2761827	18S_binpos-588:616	False	0.35	-3.7280133	-2.712379	0.3954011	6.761953	28S_binpos-3990:4020	False	0.38	2.2003388	6.5748005	9.447805	6.0353103
CCGAGCGGTCGGCGTCCC	18S_binpos-1400:1428	True	0.29	0.0	Ensemble	rRNA	18S_binpos-1400:1428	rRNA	HICO-Familiar	True	False	False	['LC']	<span style="color:green">Baseline, Seq, Seq-Rev, Seq-Seq, Seq-Struct</span>	<span style="color:green">>✓----</span><span style="color:goldenrod">|</span><span style="color:red">-----<</span>	CCGAGCGGTCGGCGTCCC	((((....))))......	rRNA	<span style="background-color:lightgreen">CCGAGCGGTCGGCGTCCC</span>	False	False	True	18S_binpos-1400:1428	True	0.1	-1.488403	12.108188	-11.533444	0.70662606	18S_binpos-1400:1428	True	0.05	-3.610166	3.336694	2.6139877	4.541315	18S_binpos-1400:1428	True	0.0	-2.7608814	0.9851439	8.132897	3.4184299	18S_binpos-1400:1428	True	0.11	-5.182452	-2.2627196	8.541713	4.8585873	28S_binpos-750:780	True	0.14	5.3847365	9.2220955	10.623488	3.375721
CCGAGCGGTCGGCGTCCCC	18S_binpos-1400:1428	True	0.3	0.0	Ensemble	rRNA	18S_binpos-1400:1428	rRNA	HICO-Familiar	True	False	False	['LC']	<span style="color:green">Baseline, Seq, Seq-Rev, Seq-Seq, Seq-Struct</span>	<span style="color:green">>✓----</span><span style="color:goldenrod">|</span><span style="color:red">-----<</span>	CCGAGCGGTCGGCGTCCCC	((((....)))).......	rRNA	<span style="background-color:lightgreen">CCGAGCGGTCGGCGTCCCC</span>	False	False	True	18S_binpos-1400:1428	True	0.05	-1.6169332	12.155082	-11.536277	0.72563565	18S_binpos-1400:1428	True	0.0	-3.8353796	3.4607313	2.614026	4.5465593	18S_binpos-1400:1428	True	0.05	-2.7691987	1.0050967	8.165928	3.4445329	18S_binpos-1400:1428	True	0.05	-5.1194344	-2.3079638	8.540137	4.8327484	28S_binpos-750:780	True	0.1	5.378532	9.223275	10.618986	3.37687
CCGAGCGGTCGGCGTCCCCC	18S_binpos-1400:1428	True	0.28	0.05	Ensemble	rRNA	18S_binpos-1400:1428	rRNA	HICO-Familiar	True	False	False	['LC']	<span style="color:green">Baseline, Seq, Seq-Rev, Seq-Seq, Seq-Struct</span>	<span style="color:green">>✓----</span><span style="color:goldenrod">|</span><span style="color:red">-----<</span>	CCGAGCGGTCGGCGTCCCCCA	((((....))))........	rRNA	<span style="background-color:lightgreen">CCGAGCGGTCGGCGTCCCCC</span>A	False	False	True	18S_binpos-1400:1428	True	0.05	-1.7628999	12.16802	-11.539454	0.7347048	18S_binpos-1400:1428	True	0.05	-3.777829	3.3803747	2.6170063	4.555388	18S_binpos-1400:1428	True	0.1	1.3975607	7.4591413	8.202429	3.4375005	18S_binpos-1400:1428	True	0.05	-5.1690974	-2.2803402	8.544987	4.785433	28S_binpos-750:780	True	0.05	5.395297	9.198503	10.628038	3.3775063
CCGAGCGGTCGGCGTCCCCCA	18S_binpos-1400:1428	True	0.28	0.0	Ensemble	rRNA	18S_binpos-1400:1428	rRNA	HICO-Familiar	True	False	False	['LC']	<span style="color:green">Baseline, Seq, Seq-Rev, Seq-Seq, Seq-Struct</span>	<span style="color:green">>✓----</span><span style="color:goldenrod">|</span><span style="color:red">-----<</span>	CCGAGCGGTCGGCGTCCCCCA	((((....)))).........	rRNA	<span style="background-color:lightgreen">CCGAGCGGTCGGCGTCCCCCA</span>	False	False	True	18S_binpos-1400:1428	True	0.0	0.25370717	11.95954	-11.543477	0.7199219	18S_binpos-1428:1456	True	0.09	-3.5903444	3.4044983	-1.0910954	-4.3315153	18S_binpos-1400:1428	True	0.09	17.816763	-1.8772662	8.198933	3.4446397	18S_binpos-1400:1428	True	0.0	-4.619556	-3.026973	8.542743	4.6142573	28S_binpos-750:780	True	0.0	5.371238	9.218309	10.617742	3.3748453
CCGAGCGGTCGGCGTCCCCCAACT	18S_binpos-1428:1456	True	0.28	0.0	Ensemble	rRNA	18S_binpos-1428:1456	rRNA	HICO-Familiar	True	False	False	['LC']	<span style="color:green">Baseline, Seq, Seq-Rev, Seq-Seq, Seq-Struct</span>	<span style="color:green">>✓----</span><span style="color:goldenrod">|</span><span style="color:red">-----<</span>	CCGAGCGGTCGGCGTCCCCCAACT	((((....))))............	rRNA	<span style="background-color:lightgreen">CCGAGCGGTCGGCGTCCCCCAACT</span>	False	False	True	18S_binpos-1428:1456	True	0.04	-1.3984439	12.187514	1.9454505	-5.672926	18S_binpos-1428:1456	True	0.04	-2.4403787	1.5835218	-1.12279	-4.3808312	18S_binpos-1428:1456	True	0.04	14.945123	5.9856615	10.498189	7.0265007	18S_binpos-1428:1456	True	0.0	-3.9575033	-2.4039469	8.516106	4.2940636	28S_binpos-750:780	True	0.12	5.41375	9.190785	10.636293	3.3495038
CCGAGCGGTCGGCGTCCCCCAACTTC	18S_binpos-1428:1456	True	0.28	0.07	Ensemble	rRNA	18S_binpos-1428:1456	rRNA	HICO-Familiar	True	False	False	['LC']	<span style="color:green">Baseline, Seq, Seq-Rev, Seq-Seq, Seq-Struct</span>	<span style="color:green">>-✓---</span><span style="color:goldenrod">|</span><span style="color:red">-----<</span>	CCCCGAGCGGTCGGCGTCCCCCAACTTC	((((....))))..............	rRNA	CC<span style="background-color:lightgreen">CCGAGCGGTCGGCGTCCCCCAACTTC</span>	False	False	True	18S_binpos-1428:1456	True	0.07	0.044770777	11.919574	1.9367721	-5.6625657	18S_binpos-1428:1456	True	0.07	-2.390223	1.6671784	-1.1229953	-4.3847227	18S_binpos-1428:1456	True	0.07	14.908243	6.4724207	10.604117	6.9588237	18S_binpos-1428:1456	True	0.07	-2.3909829	-2.4447594	8.503548	4.15657	28S_binpos-4920:4950	True	0.19	5.452977	9.212959	10.626811	3.3643177
CCGAGCGGTCGGCGTCCCCCAACTTCT	18S_binpos-1428:1456	True	0.28	0.04	Ensemble	rRNA	18S_binpos-1428:1456	rRNA	HICO-Familiar	True	False	False	['LC']	<span style="color:green">Baseline, Seq, Seq-Rev, Seq-Seq, Seq-Struct</span>	<span style="color:green">>✓----</span><span style="color:goldenrod">|</span><span style="color:red">-----<</span>	CCCGAGCGGTCGGCGTCCCCCAACTTCT	((((....))))...............	rRNA	C<span style="background-color:lightgreen">CCGAGCGGTCGGCGTCCCCCAACTTCT</span>	False	False	True	18S_binpos-1428:1456	True	0.1	-1.3830744	12.176602	1.9405956	-5.6640673	18S_binpos-1428:1456	True	0.11	-2.3758132	1.5378877	-1.1243126	-4.385938	18S_binpos-1428:1456	True	0.1	14.87978	6.481117	10.5977335	6.943239	18S_binpos-1428:1456	True	0.04	-2.4394808	-2.4625616	8.478439	4.1146755	RPL36AL__ENST00000298289.7_binpos-26:52	True	0.22	5.426223	9.196956	10.658041	3.3430643
CCGAGCGGTCTAAGGCCTGGA	misc-tRF__tRNA-Glu-CTC	True	0.29	0.28	Ensemble	tRNA	no_annotation	no_annotation	no_annotation	True	False	False	['LC']	<span style="color:green">Seq-Rev, Seq-Struct</span>	<span style="color:green">>----✓</span><span style="color:goldenrod">|</span><span style="color:red">-----<</span>	TAGCGTGGCCGAGCGGTCTAAGGCCTGGA	(((.((........)).))).	tRNA	TAGCGTGG<span style="background-color:lightgreen">CCGAGCGGTCTAAGGCCTGGA</span>	False	False	False	DNM3OS__ENST00000648228.1_binpos-0:29	False	0.32	0.26020473	6.4862614	7.777517	-3.8255894	5S_binpos-50:75	False	0.4	-1.5282602	3.2133355	0.20827043	7.961701	misc-tRF__tRNA-Glu-CTC	True	0.28	16.487442	-2.6552732	9.08132	4.3853455	RNY5_binpos-60:84	True	0.28	-2.3821998	0.17302774	-2.1187286	6.530185	28S_binpos-4230:4260	False	0.33	10.302497	8.225295	19.17489	-1.0789933
CCGAGCGGTCTAAGGCTGGA	28S_binpos-2310:2340	False	0.3	0.52	Ensemble	rRNA	misc-tRF__tRNA-Leu-AAG	tRNA	LOCO	True	False	False	['LC']	<span style="color:red">Baseline, Seq, Seq-Rev, Seq-Seq, Seq-Struct</span>	<span style="color:green">>-----</span><span style="color:goldenrod">|</span><span style="color:red">--✗--<</span>	TCGGGCTGGGGCGCGAAGCGG	.(.(((........))).).	Novel	TCG<span style="background-color:lightgreen">GGCTGG</span>GGCGCGAAGCGG	False	False	False	DNM3OS__ENST00000648228.1_binpos-0:29	False	0.48	1.2997209	6.2306576	7.778149	-3.840867	28S_binpos-2310:2340	False	0.52	-0.23506908	-2.3147132	7.2791095	5.3493485	28S_binpos-2910:2940	False	0.31	2.5644922	7.969805	9.052024	4.3479714	TCOF1__ENST00000515035.5_binpos-5040:5070	False	0.31	-1.267545	0.88006335	-2.1207871	6.5407243	MEG9__ENST00000699460.1_binpos-1566:1595	False	0.38	10.286581	8.210214	19.170267	-1.0774026
CCGAGCTGGGGATTGTGGGT	misc-tRF__tRNA-Arg-CCG	True	0.28	0.05	Ensemble	tRNA	misc-tRF__tRNA-Arg-CCG	tRNA	LOCO	True	False	False	['LC']	<span style="color:green">Baseline, Seq, Seq-Rev, Seq-Seq, Seq-Struct</span>	<span style="color:green">>✓----</span><span style="color:goldenrod">|</span><span style="color:red">-----<</span>	CCGGAGCTGGGGATTGTGGGT	((......))..........	tRNA	<span style="background-color:lightgreen">CC</span><span style="background-color:red">G</span><span style="background-color:lightgreen">GAGCTGGGGATTGTGGGT</span>	False	False	False	misc-tRF__tRNA-Arg-CCG	True	0.05	3.800371	11.513897	-3.349913	-2.6968036	misc-tRF__tRNA-Arg-CCG	True	0.05	-0.48215246	-5.801834	3.706599	6.0185404	misc-tRF__tRNA-Arg-CCG	True	0.05	1.6705798	6.189127	9.300992	2.67115	misc-tRF__tRNA-Arg-CCG	True	0.05	0.1707454	-5.3350177	1.8892553	9.639453	misc-tRF__tRNA-Arg-CCG	True	0.05	2.924641	10.601585	7.671839	-0.05502485
CCGAGCTTTTTAACACTGAGT	snoDB0490_binpos-24:48	False	0.29	0.52	Ensemble	snoRNA		protein_coding;snoRNA	LOCO	True	False	False	['LC']	<span style="color:red">Baseline, Seq, Seq-Rev, Seq-Seq, Seq-Struct</span>	<span style="color:green">>-----</span><span style="color:goldenrod">|</span><span style="color:red">--✗--<</span>	CGCCTAGCAGCCGACTTAGAACTGG	....((((.........))))	Novel	CGCCTAGCAG<span style="background-color:lightgreen">CCGA</span><span style="background-color:red">CTTAGAACTG</span><span style="background-color:lightgreen">G</span>	False	False	False	3p-CCA-tRF__MT-TV	False	0.5	2.7903137	6.033454	7.410189	3.1625776	28S_binpos-3600:3630	False	0.46	0.5997177	1.245287	10.72816	5.600489	snoDB0490_binpos-24:48	False	0.52	-2.2733727	-4.546759	9.840303	5.672599	28S_binpos-4590:4620	False	0.43	-0.9561173	4.309795	7.0129232	4.0780597	16S_binpos-420:450	False	0.33	0.18464285	10.950694	11.198237	8.096759
CCGAGGACAATATATTAAAT	WDR74__ENST00000538098.2_binpos-87:116	True	0.28	0.1	Ensemble	protein_coding	RNU2-1__ENST00000618664.1_binpos-84:112;WDR74__ENST00000525239.5_binpos-60:90;WDR74__ENST00000538098.2_binpos-58:87	protein_coding;snRNA	LOCO	True	False	False	['LC']	<span style="color:green">Baseline, Seq, Seq-Rev, Seq-Seq, Seq-Struct</span>	<span style="color:green">>-✓---</span><span style="color:goldenrod">|</span><span style="color:red">-----<</span>	CGAGGACAATATATTAAATG	....................	protein_coding	<span style="background-color:lightgreen">CGAGGACAATATATTAAAT</span>G	False	False	False	WDR74__ENST00000538098.2_binpos-87:116	True	0.1	-2.2041621	1.0588771	-1.4811075	5.5023136	RNU2-1__ENST00000618664.1_binpos-84:112	True	0.2	2.4116693	-0.6045523	3.6746285	-2.7418535	RNU2-1__ENST00000618664.1_binpos-84:112	True	0.1	8.127155	13.307828	5.9051676	12.364442	MT-ND5__ENST00000361567.2_binpos-420:448	True	0.23	-1.9948664	1.7846693	-7.2267256	5.285963	RNU2-1__ENST00000618664.1_binpos-84:112	True	0.05	9.676301	3.7784586	2.8021474	8.579323
CCGAGGACAATATATTAAATG	WDR74__ENST00000538098.2_binpos-87:116	True	0.28	0.05	Ensemble	protein_coding	RNU2-1__ENST00000618664.1_binpos-84:112;WDR74__ENST00000525239.5_binpos-60:90;WDR74__ENST00000538098.2_binpos-58:87	protein_coding;snRNA	LOCO	True	False	False	['LC']	<span style="color:green">Baseline, Seq, Seq-Rev, Seq-Seq, Seq-Struct</span>	<span style="color:green">>✓----</span><span style="color:goldenrod">|</span><span style="color:red">-----<</span>	CGAGGACAATATATTAAATG	.....................	protein_coding	<span style="background-color:lightgreen">CGAGGACAATATATTAAATG</span>	False	False	False	WDR74__ENST00000538098.2_binpos-87:116	True	0.05	-2.112058	0.86210096	-1.4872127	5.5035048	RNU2-1__ENST00000618664.1_binpos-84:112	True	0.16	0.489059	-0.7877629	3.6703389	-2.738974	RNU2-1__ENST00000618664.1_binpos-84:112	True	0.14	7.4528527	-6.272578	5.914184	12.357509	RNU2-1__ENST00000618664.1_binpos-84:112	True	0.19	-1.5172683	1.3846167	-7.2240534	5.2831745	RNU2-1__ENST00000618664.1_binpos-84:112	True	0.1	9.671751	3.7866933	2.7956326	8.578872
CCGAGGACAATATATTAAATGG	WDR74__ENST00000538098.2_binpos-87:116	True	0.28	0.04	Ensemble	protein_coding	RNU2-1__ENST00000618664.1_binpos-84:112;WDR74__ENST00000525239.5_binpos-60:90;WDR74__ENST00000538098.2_binpos-87:116	protein_coding;snRNA	LOCO	True	False	False	['LC']	<span style="color:green">Baseline, Seq, Seq-Rev, Seq-Seq, Seq-Struct</span>	<span style="color:green">>✓----</span><span style="color:goldenrod">|</span><span style="color:red">-----<</span>	CCGAGGACAATATATTAAATGGA	......................	protein_coding	<span style="background-color:lightgreen">CCGAGGACAATATATTAAATGG</span>A	False	False	False	WDR74__ENST00000538098.2_binpos-87:116	True	0.04	-2.6033285	1.8898655	-1.474647	5.4975405	RNU2-1__ENST00000618664.1_binpos-84:112	True	0.09	0.454564	-0.80393296	3.6650875	-2.735726	RNU2-1__ENST00000618664.1_binpos-84:112	True	0.13	3.5789666	-5.419897	5.574542	12.564752	RNU2-1__ENST00000618664.1_binpos-84:112	True	0.15	-1.9894178	1.3788708	-7.230328	5.261895	RNU2-1__ENST00000618664.1_binpos-84:112	True	0.14	9.681133	3.7839081	2.7926466	8.594615
CCGAGGACAATATATTAAATGGA	WDR74__ENST00000538098.2_binpos-87:116	True	0.28	0.0	Ensemble	protein_coding	RNU2-1__ENST00000618664.1_binpos-84:112;WDR74__ENST00000525239.5_binpos-60:90;WDR74__ENST00000538098.2_binpos-87:116	protein_coding;snRNA	LOCO	True	False	False	['LC']	<span style="color:green">Baseline, Seq, Seq-Rev, Seq-Seq, Seq-Struct</span>	<span style="color:green">>✓----</span><span style="color:goldenrod">|</span><span style="color:red">-----<</span>	CCGAGGACAATATATTAAATGGA	.......................	protein_coding	<span style="background-color:lightgreen">CCGAGGACAATATATTAAATGGA</span>	False	False	False	WDR74__ENST00000538098.2_binpos-87:116	True	0.0	-2.7452173	2.7532718	-1.4742241	5.486831	WDR74__ENST00000538098.2_binpos-87:116	True	0.08	0.45162356	-0.8679509	3.6578574	-2.7353024	RNU2-1__ENST00000618664.1_binpos-84:112	True	0.09	7.475946	-4.841529	5.611721	18.305012	RNU2-1__ENST00000618664.1_binpos-84:112	True	0.12	-2.360816	1.8247421	-7.2355723	5.255561	RNU2-1__ENST00000618664.1_binpos-84:112	True	0.17	9.675164	3.7874641	2.7915752	8.594919
CCGAGGACAATATATTAAATGGAT	WDR74__ENST00000538098.2_binpos-87:116	True	0.28	0.04	Ensemble	protein_coding	RNU2-1__ENST00000618664.1_binpos-84:112;WDR74__ENST00000525239.5_binpos-60:90;WDR74__ENST00000538098.2_binpos-87:116	protein_coding;snRNA	LOCO	True	False	False	['LC']	<span style="color:green">Baseline, Seq, Seq-Rev, Seq-Seq, Seq-Struct</span>	<span style="color:green">>✓----</span><span style="color:goldenrod">|</span><span style="color:red">-----<</span>	CCGAGGACAATATATTAAATGGA	........................	protein_coding	<span style="background-color:lightgreen">CCGAGGACAATATATTAAATGGA</span>	False	False	False	WDR74__ENST00000538098.2_binpos-87:116	True	0.04	-2.7165995	3.369197	-1.4536719	5.488994	WDR74__ENST00000538098.2_binpos-87:116	True	0.04	0.43893403	-0.8511179	3.6489687	-2.7307594	RNU2-1__ENST00000618664.1_binpos-84:112	True	0.04	7.158136	3.7016878	0.8294446	16.193438	RNU2-1__ENST00000618664.1_binpos-84:112	True	0.08	-2.3601954	1.8258168	-7.2511926	5.26479	RNU2-1__ENST00000618664.1_binpos-84:112	True	0.14	9.672541	3.772812	2.7923005	8.601752
CCGAGGACAATATATTAAATGGATT	WDR74__ENST00000538098.2_binpos-87:116	True	0.3	0.0	Ensemble	protein_coding	RNU2-1__ENST00000618664.1_binpos-84:112;WDR74__ENST00000525239.5_binpos-60:90;WDR74__ENST00000538098.2_binpos-87:116	protein_coding;snRNA	LOCO	True	False	False	['LC']	<span style="color:green">Baseline, Seq, Seq-Rev, Seq-Seq, Seq-Struct</span>	<span style="color:green">>✓----</span><span style="color:goldenrod">|</span><span style="color:red">-----<</span>	CCGAGGACAATATATTAAATGGATT	.........................	protein_coding	<span style="background-color:lightgreen">CCGAGGACAATATATTAAATGGATT</span>	False	False	False	WDR74__ENST00000538098.2_binpos-87:116	True	0.04	-2.3332658	4.7848854	-1.4783564	5.474796	WDR74__ENST00000538098.2_binpos-87:116	True	0.0	0.342748	-0.86299443	3.6393945	-2.7169344	RNU2-1__ENST00000618664.1_binpos-84:112	True	0.07	7.1604643	4.069682	2.5697384	-1.4609106	RNU2-1__ENST00000618664.1_binpos-84:112	True	0.07	-2.3701763	1.8533208	-7.2550483	5.2557154	WDR74__ENST00000538098.2_binpos-87:116	True	0.11	9.678127	3.780016	2.8035355	8.608189
CCGAGGACAATATATTAAATGGATTT	WDR74__ENST00000538098.2_binpos-87:116	True	0.3	0.04	Ensemble	protein_coding	RNU2-1__ENST00000618664.1_binpos-84:112;WDR74__ENST00000525239.5_binpos-60:90;WDR74__ENST00000538098.2_binpos-87:116	protein_coding;snRNA	LOCO	True	False	False	['LC']	<span style="color:green">Baseline, Seq, Seq-Rev, Seq-Seq, Seq-Struct</span>	<span style="color:green">>✓----</span><span style="color:goldenrod">|</span><span style="color:red">-----<</span>	CCGAGGACAATATATTAAATGGATTTT	..........................	protein_coding	<span style="background-color:lightgreen">CCGAGGACAATATATTAAATGGATTT</span>T	False	False	False	WDR74__ENST00000538098.2_binpos-87:116	True	0.07	0.6289613	9.074607	-1.5086924	5.4414434	WDR74__ENST00000538098.2_binpos-87:116	True	0.04	0.31039587	-0.8667725	3.632234	-2.7097125	RNU2-1__ENST00000618664.1_binpos-84:112	True	0.04	7.133042	4.059996	2.5654013	-1.4634943	RNU2-1__ENST00000618664.1_binpos-84:112	True	0.04	-2.4078562	1.986772	-7.2553587	5.2470794	snoDB1080_binpos-50:75	True	0.07	9.682388	3.7844236	2.7927911	8.60103
CCGAGGACAATATATTAAATGGATTTT	WDR74__ENST00000538098.2_binpos-87:116	True	0.3	0.0	Ensemble	protein_coding	RNU2-1__ENST00000618664.1_binpos-84:112;WDR74__ENST00000525239.5_binpos-60:90;WDR74__ENST00000538098.2_binpos-87:116	protein_coding;snRNA	LOCO	True	False	False	['LC']	<span style="color:green">Baseline, Seq, Seq-Rev, Seq-Seq, Seq-Struct</span>	<span style="color:green">>✓----</span><span style="color:goldenrod">|</span><span style="color:red">-----<</span>	CCGAGGACAATATATTAAATGGATTTT	...........................	protein_coding	<span style="background-color:lightgreen">CCGAGGACAATATATTAAATGGATTTT</span>	False	False	False	WDR74__ENST00000538098.2_binpos-87:116	True	0.04	1.4376544	9.129489	-1.5092696	5.451088	WDR74__ENST00000538098.2_binpos-87:116	True	0.0	0.30622914	-0.8666067	3.6298676	-2.7034261	RNU2-1__ENST00000618664.1_binpos-84:112	True	0.0	7.185726	4.116173	2.5652943	-1.4677479	RNU2-1__ENST00000618664.1_binpos-84:112	True	0.0	-2.4224544	2.099194	-7.2558484	5.2417974	FLNA__ENST00000474358.5_binpos-203:232	True	0.04	9.679929	3.7809298	2.7891757	8.603512
CCGAGGACAATATATTAAATGGATTTTT	RNU2-1__ENST00000618664.1_binpos-84:112	True	0.29	0.03	Ensemble	snRNA	RNU2-1__ENST00000618664.1_binpos-84:112;WDR74__ENST00000525239.5_binpos-90:120;WDR74__ENST00000538098.2_binpos-87:116	protein_coding;snRNA	LOCO	True	False	False	['LC']	<span style="color:green">Baseline, Seq, Seq-Rev, Seq-Seq, Seq-Struct</span>	<span style="color:green">>✓----</span><span style="color:goldenrod">|</span><span style="color:red">-----<</span>	CCGAGGACAATATATTAAATGGATTTTTG	............................	snRNA	<span style="background-color:lightgreen">CCGAGGACAATATATTAAATGGATTTTT</span>G	False	False	False	WDR74__ENST00000538098.2_binpos-87:116	True	0.07	2.1919384	8.968376	-1.507528	5.4527183	WDR74__ENST00000538098.2_binpos-87:116	True	0.04	0.2715972	-0.8382289	3.6292124	-2.701952	RNU2-1__ENST00000618664.1_binpos-84:112	True	0.03	7.169515	4.1135464	2.5652227	-1.4613739	RNU2-1__ENST00000618664.1_binpos-84:112	True	0.03	-2.331057	2.1735969	-7.2571573	5.241444	WDR74__ENST00000538098.2_binpos-87:116	True	0.0	9.685122	3.786124	2.7896585	8.606143
CCGAGGAGCTCACAGTCTAG	SMC1A__ENST00000469129.1_binpos-825:847	True	0.28	0.1	Ensemble	protein_coding		miRNA;piRNA;protein_coding	LOCO	True	False	False	['LC']	<span style="color:green">Baseline, Seq, Seq-Rev, Seq-Seq, Seq-Struct</span>	<span style="color:green">>-✓---</span><span style="color:goldenrod">|</span><span style="color:red">-----<</span>	CGAGGAGCTCACAGTCTA	..(((...))).........	protein_coding	<span style="background-color:lightgreen">CGAGGAGCTCACAGTCTA</span>	False	False	False	SMC1A__ENST00000469129.1_binpos-825:847	True	0.1	-1.8391117	5.2992086	-4.8761215	4.6118293	SMC1A__ENST00000469129.1_binpos-825:847	True	0.2	-0.34686315	3.1330876	3.1816812	0.17876284	SMC1A__ENST00000469129.1_binpos-825:847	True	0.1	3.0974128	8.632274	10.409668	-1.1050686	SMC1A__ENST00000469129.1_binpos-825:847	True	0.1	-0.74942803	0.12734707	-3.124167	-3.5834305	ADGRG1__ENST00000568487.1_binpos-360:390	True	0.17	8.453245	17.951988	1.1494805	10.873896
CCGAGGAGCTCACAGTCTAGT	SMC1A__ENST00000469129.1_binpos-825:847	True	0.29	0.13	Ensemble	protein_coding		miRNA;protein_coding	LOCO	True	False	False	['LC']	<span style="color:green">Baseline, Seq, Seq-Rev, Seq-Seq, Seq-Struct</span>	<span style="color:green">>--✓--</span><span style="color:goldenrod">|</span><span style="color:red">-----<</span>	TCGAGGAGCTCACAGTCTAGTAG	..(((...)))..........	protein_coding	T<span style="background-color:lightgreen">CGAGGAGCTCACAGTCTAGT</span>AG	False	False	False	SMC1A__ENST00000469129.1_binpos-825:847	True	0.14	-1.3772401	5.055859	-4.8996167	4.6372156	SMC1A__ENST00000469129.1_binpos-825:847	True	0.16	-0.33058354	3.1755211	3.1942673	0.1787887	SMC1A__ENST00000469129.1_binpos-825:847	True	0.13	16.56791	-2.080616	10.410113	-1.1131967	SMC1A__ENST00000469129.1_binpos-825:847	True	0.13	-0.62644327	0.08454555	-3.1139035	-3.5765193	ASAP3__ENST00000635461.1_binpos-884:910	True	0.13	8.457811	17.95689	1.1444569	10.876245
CCGAGGAGCTCACAGTCTAGTA	SMC1A__ENST00000469129.1_binpos-825:847	True	0.28	0.08	Ensemble	protein_coding		miRNA;protein_coding	LOCO	True	False	False	['LC']	<span style="color:green">Baseline, Seq, Seq-Rev, Seq-Seq, Seq-Struct</span>	<span style="color:green">>-✓---</span><span style="color:goldenrod">|</span><span style="color:red">-----<</span>	CCTCGAGGAGCTCACAGTCTAGTA	..(((...)))...........	protein_coding	CCT<span style="background-color:lightgreen">CGAGGAGCTCACAGTCTAGTA</span>	False	False	False	SMC1A__ENST00000469129.1_binpos-825:847	True	0.12	-1.0502535	5.2238274	-4.8977075	4.644148	SMC1A__ENST00000469129.1_binpos-825:847	True	0.12	-0.3261187	3.134232	3.1825378	0.17368776	SMC1A__ENST00000469129.1_binpos-825:847	True	0.09	15.344038	-5.477199	10.434106	-1.1823605	SMC1A__ENST00000469129.1_binpos-825:847	True	0.08	-0.41308397	0.1046006	-3.1308565	-3.5884595	SMC1A__ENST00000469129.1_binpos-825:847	True	0.09	8.456784	17.958475	1.1453025	10.873659
CCGAGGAGGAGGAGGAGG	hypermapper_469	False	0.3	0.3	Ensemble	protein_coding	hypermapper_71	protein_coding	HICO-Novel	True	False	False	['LC']	<span style="color:red">Baseline, Seq, Seq-Rev, Seq-Seq, Seq-Struct</span>	<span style="color:green">>-----</span><span style="color:goldenrod">?</span><span style="color:red">-----<</span>	GAGGAGGAGGAGGAGGAGGAGGA	((........))......	Novel	<span style="background-color:lightgreen">GAGGAGGAGGAGGAGG</span>AGGAGGA	False	False	True	18S_binpos-420:448	False	0.37	-0.73652834	7.8625116	-8.249172	-4.6713557	hypermapper_469	False	0.3	-1.4524082	7.5074525	6.04708	8.783119	hypermapper_469	False	0.3	2.3976731	8.295295	9.622459	2.9016898	hypermapper_469	False	0.3	-5.939959	0.027489189	-0.7398523	1.9992682	18S_binpos-420:448	False	0.28	6.346569	7.581164	3.8683403	3.0766182
CCGAGGAGGAGGAGGAGGA	hypermapper_469	True	0.28	0.26	Ensemble	protein_coding	hypermapper_56	protein_coding	HICO-Novel	True	False	False	['LC']	<span style="color:green">Seq, Seq-Rev, Seq-Seq, Seq-Struct</span>	<span style="color:green">>----✓</span><span style="color:goldenrod">|</span><span style="color:red">-----<</span>	GAGGAGGAGGAGGAGGAGGAGGA	((........)).......	protein_coding	<span style="background-color:lightgreen">GAGGAGGAGGAGGAGGA</span>GGAGGA	False	False	True	hypermapper_469	True	0.26	-0.84297866	7.4946856	-8.23829	-4.666081	hypermapper_469	True	0.26	-1.4534543	7.504227	6.0571566	8.772058	hypermapper_469	True	0.26	2.4196396	8.325366	9.64536	2.9043014	hypermapper_469	True	0.26	-5.9544606	0.050349128	-0.75505924	1.9924452	18S_binpos-420:448	False	0.29	6.332375	7.6494517	3.819742	3.0574777
CCGAGGAGGAGGAGGAGGAGG	hypermapper_469	True	0.28	0.17	Ensemble	protein_coding	BPTF__ENST00000424123.7_binpos-0:25	protein_coding	HICO-Novel	True	False	False	['LC']	<span style="color:green">Baseline, Seq, Seq-Rev, Seq-Seq, Seq-Struct</span>	<span style="color:green">>---✓-</span><span style="color:goldenrod">|</span><span style="color:red">-----<</span>	GAGGAGGAGGAGGAGGAGGAGGA	((........)).........	protein_coding	<span style="background-color:lightgreen">GAGGAGGAGGAGGAGGAGG</span>AGGA	False	False	True	hypermapper_469	True	0.17	-1.3271784	6.4008136	-8.262931	-4.657109	hypermapper_316	True	0.21	-1.4416691	7.5369444	6.107492	8.570319	hypermapper_469	True	0.17	16.800272	-1.9881431	9.609637	2.8769906	hypermapper_469	True	0.17	-5.927836	0.11427095	-0.70604527	1.980926	18S_binpos-420:448	True	0.24	6.3506203	7.6562667	3.8171382	3.1141114
CCGAGGAGGAGGAGGAGGAGGA	hypermapper_469	True	0.28	0.13	Ensemble	protein_coding	BPTF__ENST00000424123.7_binpos-0:25	protein_coding	HICO-Novel	True	False	False	['LC']	<span style="color:green">Baseline, Seq, Seq-Rev, Seq-Seq, Seq-Struct</span>	<span style="color:green">>--✓--</span><span style="color:goldenrod">|</span><span style="color:red">-----<</span>	GAGGAGGAGGAGGAGGAGGAGGA	((........))..........	protein_coding	<span style="background-color:lightgreen">GAGGAGGAGGAGGAGGAGGA</span>GGA	False	False	True	hypermapper_469	True	0.13	-1.390835	6.2944026	-8.261971	-4.578141	hypermapper_469	True	0.13	-1.4377962	7.534451	6.184393	8.5603285	hypermapper_469	True	0.13	15.338854	-5.7635784	8.099971	-0.05681191	hypermapper_469	True	0.13	-5.898677	0.13793424	-0.728351	1.9812707	18S_binpos-420:448	True	0.27	6.403121	7.6118503	3.772064	3.121355
CCGAGGAGGAGGAGGAGGAGGAGG	hypermapper_469	True	0.3	0.12	Ensemble	protein_coding		protein_coding	LOCO	True	False	False	['LC']	<span style="color:green">Seq, Seq-Rev, Seq-Seq, Seq-Struct</span>	<span style="color:green">>--✓--</span><span style="color:goldenrod">|</span><span style="color:red">-----<</span>	GAGGAGGAGGAGGAGGAGGAGGA	((........))............	protein_coding	<span style="background-color:lightgreen">GAGGAGGAGGAGGAGGAGGAGG</span>A	False	False	False	hypermapper_316	True	0.17	-1.3774346	6.2999682	-8.3414345	-4.3852196	hypermapper_469	True	0.12	-1.4415319	7.537086	6.062057	8.805029	hypermapper_469	True	0.17	12.15944	12.594227	2.696433	0.56187093	hypermapper_316	True	0.17	-1.9926691	1.4195448	-0.8701242	1.7195201	18S_binpos-420:448	False	0.29	9.258879	12.642682	-1.3297528	12.522156
CCGAGGAGGCTATGGAGGAG	MT-ND5__ENST00000361567.2_binpos-420:448	False	0.29	0.5	Ensemble	protein_coding		protein_coding	LOCO	True	False	False	['LC']	<span style="color:red">Baseline, Seq, Seq-Rev, Seq-Seq, Seq-Struct</span>	<span style="color:green">>-----</span><span style="color:goldenrod">|</span><span style="color:red">--✗--<</span>	TGAAGGGTAAGATTATGAGATCTGAGGG	(((((....)).))).....	Novel	TGAAGGGTAAGAT<span style="background-color:lightgreen">TATG</span>AGATCTGAGGG	False	False	False	MT-ND5__ENST00000361567.2_binpos-420:448	False	0.46	-0.039483655	9.09013	-1.1227299	5.6770196	5S_binpos-50:75	False	0.48	-2.7703009	3.5223935	6.2688622	8.126937	MT-ND5__ENST00000361567.2_binpos-420:448	False	0.5	-2.3794103	1.0510433	7.676792	3.92902	snoDB0071_binpos-54:74	False	0.43	-1.3801845	1.429351	-1.1873394	2.7487376	28S_binpos-1530:1560	False	0.3	9.349373	-1.3912108	3.8378828	2.8360946
CCGAGGAGGCTATGGAGGAGA	5S_binpos-50:75	False	0.3	0.52	Ensemble	rRNA		protein_coding	LOCO	True	False	False	['LC']	<span style="color:red">Baseline, Seq, Seq-Rev, Seq-Seq, Seq-Struct</span>	<span style="color:green">>-----</span><span style="color:goldenrod">|</span><span style="color:red">--✗--<</span>	TTCGGGACTGACCTGAAATGAAGAG	(((((....)).)))......	Novel	TTCGGGACTGACCTGAA<span style="background-color:lightgreen">ATG</span>AAGAG	False	False	False	28S_binpos-2430:2460	False	0.43	-0.0632876	9.06648	-1.0953848	5.6535845	5S_binpos-50:75	False	0.52	-2.7472234	3.5439446	6.2754803	8.110792	MT-ND5__ENST00000361567.2_binpos-420:448	False	0.48	16.911943	-1.882132	7.710323	3.943268	hypermapper_469	False	0.4	-1.3410189	1.4702133	-1.1699864	2.7610724	28S_binpos-1530:1560	False	0.38	9.35197	-1.3899778	3.8199975	2.832502
CCGAGGAGGCTATGGAGGAGAT	snoDB1056_binpos-196:216	False	0.3	0.5	Ensemble	snoRNA		protein_coding	LOCO	True	False	False	['LC']	<span style="color:red">Baseline, Seq, Seq-Rev, Seq-Seq, Seq-Struct</span>	<span style="color:green">>-----</span><span style="color:goldenrod">|</span><span style="color:red">--✗--<</span>	AGATTATGAGATCTGAGGGCT	(((((....)).))).......	Novel	AGATTAT<span style="background-color:lightgreen">GAGAT</span>CTGAGGGCT	False	False	False	snoDB0492_binpos-120:142	False	0.36	-0.6795568	7.783492	-1.0810299	5.6574397	snoDB1056_binpos-196:216	False	0.5	-2.7805896	3.387294	6.320261	8.107826	MT-ND5__ENST00000361567.2_binpos-420:448	False	0.45	15.508884	-5.8775034	12.32884	7.2302504	hypermapper_469	False	0.44	-1.3429745	1.5110997	-1.1931925	2.7485242	28S_binpos-1530:1560	False	0.41	9.353298	-1.391364	3.824816	2.8311965
CCGAGGCCTCTCCAGTCC	28S_binpos-1410:1440	True	0.28	0.0	Ensemble	rRNA	28S_binpos-1410:1440	rRNA	HICO-Familiar	True	False	False	['LC']	<span style="color:green">Baseline, Seq, Seq-Rev, Seq-Seq, Seq-Struct</span>	<span style="color:green">>✓----</span><span style="color:goldenrod">|</span><span style="color:red">-----<</span>	CCGAGGCCTCTCCAGTCC	..(((....)))......	rRNA	<span style="background-color:lightgreen">CCGAGGCCTCTCCAGTCC</span>	False	False	True	28S_binpos-1410:1440	True	0.05	0.7414953	10.219678	-2.6441014	8.584702	28S_binpos-1410:1440	True	0.14	-4.1827564	2.7471213	-0.0825659	12.815912	28S_binpos-1410:1440	True	0.11	2.2612364	6.1480536	7.650136	4.7206345	28S_binpos-1410:1440	True	0.0	-4.294464	-4.5297008	-0.62250775	0.59979385	18S_binpos-224:252	True	0.05	3.4935238	7.190166	1.3406056	10.880888
CCGAGGCCTCTCCAGTCCG	28S_binpos-1410:1440	True	0.28	0.0	Ensemble	rRNA	28S_binpos-1410:1440	rRNA	HICO-Familiar	True	False	False	['LC']	<span style="color:green">Baseline, Seq, Seq-Rev, Seq-Seq, Seq-Struct</span>	<span style="color:green">>✓----</span><span style="color:goldenrod">|</span><span style="color:red">-----<</span>	CCGAGGCCTCTCCAGTCCG	..(((....))).......	rRNA	<span style="background-color:lightgreen">CCGAGGCCTCTCCAGTCCG</span>	False	False	True	28S_binpos-1410:1440	True	0.0	-1.245817	10.522532	-2.646024	8.566449	28S_binpos-1410:1440	True	0.1	-4.2450776	2.7029662	-0.07126314	12.803888	28S_binpos-1410:1440	True	0.05	1.9592412	6.818888	7.6519246	4.7293353	28S_binpos-1410:1440	True	0.05	-4.4647484	-3.29689	-0.65731066	0.60242146	RPL13__ENST00000487034.5_binpos-504:532	True	0.0	3.5055718	7.2361674	1.3969032	10.94887
CCGAGGCCTCTCCAGTCCGCCG	28S_binpos-1410:1440	True	0.3	0.05	Ensemble	rRNA	28S_binpos-1440:1470	rRNA	HICO-Familiar	True	False	False	['LC']	<span style="color:green">Baseline, Seq, Seq-Rev, Seq-Seq, Seq-Struct</span>	<span style="color:green">>✓----</span><span style="color:goldenrod">|</span><span style="color:red">-----<</span>	CCGAGGCCTCTCCAGTCCGCC	....(((...........))).	rRNA	<span style="background-color:lightgreen">CCGAGGCCTCTCCAGTCCGCC</span>	False	False	True	SLC8A3__ENST00000528359.6_binpos-120:150	True	0.14	-1.3181945	11.510443	1.5368578	-6.2667036	28S_binpos-1410:1440	True	0.05	-4.472312	2.672097	-0.056523513	12.789674	28S_binpos-1440:1470	True	0.09	15.931845	-6.6469064	12.782909	0.55504864	28S_binpos-1410:1440	True	0.13	-4.544647	-3.1447637	-0.7747747	0.5772433	28S_binpos-570:600	True	0.14	3.484776	7.239605	1.4770564	10.947761
CCGAGGCCTCTCCAGTCCGCCGAGG	28S_binpos-1440:1470	True	0.28	0.04	Ensemble	rRNA	28S_binpos-1440:1470	rRNA	HICO-Familiar	True	False	False	['LC']	<span style="color:green">Baseline, Seq, Seq-Rev, Seq-Seq, Seq-Struct</span>	<span style="color:green">>✓----</span><span style="color:goldenrod">|</span><span style="color:red">-----<</span>	CGAGGCCTCTCCAGTCCGCCGAGG	((..(((...........)))..))	rRNA	<span style="background-color:lightgreen">CGAGGCCTCTCCAGTCCGCCGAGG</span>	False	False	True	28S_binpos-1440:1470	True	0.04	-1.5380135	8.821082	1.4485431	-6.656486	28S_binpos-1440:1470	True	0.04	-4.3602667	2.628693	-0.026666123	12.762551	28S_binpos-1440:1470	True	0.04	15.529237	6.252952	8.1485815	1.9130024	28S_binpos-1440:1470	True	0.04	-4.688626	-3.046058	-0.96313995	0.5521636	RPL13__ENST00000487034.5_binpos-504:532	True	0.14	3.5039167	7.2276134	1.4487557	10.945886
CCGAGGCCTCTCCAGTCCGCCGAGGG	28S_binpos-1440:1470	True	0.29	0.0	Ensemble	rRNA	28S_binpos-1440:1470	rRNA	HICO-Familiar	True	False	False	['LC']	<span style="color:green">Baseline, Seq, Seq-Rev, Seq-Seq, Seq-Struct</span>	<span style="color:green">>✓----</span><span style="color:goldenrod">|</span><span style="color:red">-----<</span>	CCGAGGCCTCTCCAGTCCGCCGAGGG	((..(((...........)))..)).	rRNA	<span style="background-color:lightgreen">CCGAGGCCTCTCCAGTCCGCCGAGGG</span>	False	False	True	28S_binpos-1440:1470	True	0.04	-1.4242768	8.864039	1.4237665	-6.6838794	28S_binpos-1440:1470	True	0.08	-4.320036	2.549903	-0.027245378	12.763368	28S_binpos-1440:1470	True	0.0	15.031127	8.471887	8.156432	1.9300094	28S_binpos-1440:1470	True	0.04	-4.7002273	-3.127424	-0.9836015	0.55415624	45S-18S-head_binpos-2790:2820	True	0.1	3.5349398	7.259832	1.4821991	10.953082
CCGAGGCGCCATCCCCGCGCG	28S_binpos-660:690	False	0.28	0.48	Ensemble	rRNA	INAVA__ENST00000451872.6_binpos-0:20	protein_coding	LOCO	True	False	False	['LC']	<span style="color:red">Seq, Seq-Rev, Seq-Seq, Seq-Struct</span>	<span style="color:green">>-----</span><span style="color:goldenrod">|</span><span style="color:red">--✗--<</span>	GGCGGAACGATACGGCAGCGCCG	.....((((.......)))).	Novel	GGCGGAA<span style="background-color:lightgreen">CGA</span><span style="background-color:red">TACGGCA</span><span style="background-color:lightgreen">GCGCC</span>G	False	False	False	28S_binpos-660:690	False	0.48	-4.719802	9.164715	-6.383051	-7.579457	28S_binpos-930:960	False	0.38	-5.42125	3.8371992	8.029574	15.689801	28S_binpos-3270:3300	False	0.33	17.201788	-3.1875548	7.239647	4.602768	28S_binpos-120:150	False	0.33	-3.8788102	-2.7661357	12.734024	7.1067805	28S_binpos-3270:3300	True	0.24	4.655186	8.425689	7.202489	4.61331
CCGAGGCTCCGCGGCGCTGCCGT	28S_binpos-1800:1830	False	0.28	0.45	Ensemble	rRNA	CYP26C1__ENST00000624358.3_binpos-1188:1215	protein_coding	LOCO	False	True	False	['TCGA']	<span style="color:red">Baseline, Seq, Seq-Rev, Seq-Seq, Seq-Struct</span>	<span style="color:green">>-----</span><span style="color:goldenrod">|</span><span style="color:red">--✗--<</span>	GCGCGTCCCCTCTGCGCGCGGCGAGGCCG	..........(((((...)))))	Novel	GCGCGTCCCCTCTGCG<span style="background-color:lightgreen">CGCGGCG</span>AGGCCG	False	False	False	28S_binpos-1800:1830	False	0.35	-4.1954803	11.3092575	-0.44024011	-5.191386	TRA2B__ENST00000480461.1_binpos-30:60	False	0.37	-4.597024	3.817136	-1.7558969	4.8902884	28S_binpos-1380:1410	False	0.39	4.2105265	-12.384272	4.9524074	4.2432246	28S_binpos-1800:1830	False	0.45	-5.6861873	-2.4935808	0.82606107	6.7904363	RPL36AL__ENST00000298289.7_binpos-26:52	False	0.35	4.234901	8.76908	-1.9039534	0.1970643
CCGAGGCTCCGCGGCGCTGCCGTATCGT	28S_binpos-2910:2940	False	0.3	0.43	Ensemble	rRNA	no_annotation	no_annotation	no_annotation	False	True	False	['TCGA']	<span style="color:red">Baseline, Seq, Seq-Rev, Seq-Seq, Seq-Struct</span>	<span style="color:green">>-----</span><span style="color:goldenrod">|</span><span style="color:red">-✗---<</span>	GGCTGGGCGCGCGCCGCG	..........(((((...))))).....	Novel	<span style="background-color:lightgreen">GGCT</span><span style="background-color:red">GGGCGCGCG</span><span style="background-color:lightgreen">CCGCG</span>	False	False	False	16S_binpos-660:690	False	0.39	-3.6647923	10.902656	7.4635663	3.4943686	28S_binpos-2910:2940	False	0.43	-4.5549827	3.731966	4.389809	6.371224	28S_binpos-1410:1440	False	0.39	15.164573	8.479621	5.707705	4.1486654	28S_binpos-1800:1830	False	0.43	-6.415108	-1.9787464	0.8378541	6.804034	28S_binpos-2220:2250	False	0.39	4.2317066	8.821872	12.205336	16.108627
CCGAGGGAGCGAGACCCG	28S_binpos-960:990	True	0.28	0.05	Ensemble	rRNA	28S_binpos-960:990	rRNA	HICO-Familiar	True	False	False	['LC']	<span style="color:green">Baseline, Seq, Seq-Rev, Seq-Seq, Seq-Struct</span>	<span style="color:green">>✓----</span><span style="color:goldenrod">|</span><span style="color:red">-----<</span>	GCCGAGGGAGCGAGACCCG	....(((.......))).	rRNA	G<span style="background-color:lightgreen">CCGAGGGAGCGAGACCCG</span>	False	False	True	28S_binpos-960:990	True	0.05	-4.0708246	7.901182	-10.874714	-2.4454427	28S_binpos-960:990	True	0.16	-4.0969033	3.5693922	2.1062624	4.3871784	28S_binpos-930:960	True	0.16	0.8836798	8.184594	11.420821	3.7467394	28S_binpos-930:960	True	0.14	-4.661081	-0.9045416	10.851849	0.7720388	28S_binpos-960:990	True	0.0	4.9787407	7.1418085	8.958494	2.7567263
CCGAGGGAGCGAGACCCGT	28S_binpos-960:990	True	0.28	0.05	Ensemble	rRNA	28S_binpos-960:990	rRNA	HICO-Familiar	True	False	False	['LC']	<span style="color:green">Baseline, Seq, Seq-Rev, Seq-Seq, Seq-Struct</span>	<span style="color:green">>✓----</span><span style="color:goldenrod">|</span><span style="color:red">-----<</span>	CCGAGGGAGCGAGACCCGTC	.((.((........)))).	rRNA	<span style="background-color:lightgreen">CCGAGGGAGCGAGACCCGT</span>C	False	False	True	28S_binpos-960:990	True	0.11	-1.5773243	9.801629	-10.834622	-2.4759212	28S_binpos-960:990	True	0.17	-4.143712	3.5119193	2.1217768	4.3657427	28S_binpos-960:990	True	0.21	0.90701365	8.201448	11.442646	3.870559	28S_binpos-960:990	True	0.05	-4.6134257	-0.7549892	10.860035	0.8588161	45S-18S-head_binpos-2790:2820	True	0.05	4.9597235	7.062981	8.993396	2.7062385
CCGAGGGAGCGAGACCCGTC	28S_binpos-960:990	True	0.28	0.0	Ensemble	rRNA	28S_binpos-960:990	rRNA	HICO-Familiar	True	False	False	['LC']	<span style="color:green">Baseline, Seq, Seq-Rev, Seq-Seq, Seq-Struct</span>	<span style="color:green">>✓----</span><span style="color:goldenrod">|</span><span style="color:red">-----<</span>	CCGAGGGAGCGAGACCCGTC	..((.((........)).))	rRNA	<span style="background-color:lightgreen">CCGAGGGAGCGAGACCCGTC</span>	False	False	True	28S_binpos-960:990	True	0.15	-8.212849	7.9490805	-10.908657	-2.4239361	28S_binpos-960:990	True	0.13	-4.115899	3.5813131	2.1564834	4.3237534	28S_binpos-960:990	True	0.23	1.0327946	8.053533	11.444492	3.81047	28S_binpos-960:990	True	0.0	-4.6203275	-0.61849993	10.862473	0.8646862	45S-18S-head_binpos-2790:2820	True	0.1	4.9363513	7.075822	8.977643	2.6794937
CCGAGGGAGCGAGACCCGTCG	28S_binpos-960:990	True	0.28	0.05	Ensemble	rRNA	28S_binpos-960:990	rRNA	HICO-Familiar	True	False	False	['LC']	<span style="color:green">Baseline, Seq, Seq-Rev, Seq-Seq, Seq-Struct</span>	<span style="color:green">>✓----</span><span style="color:goldenrod">|</span><span style="color:red">-----<</span>	CCGAGGGAGCGAGACCCGTC	.(((.((........)).)))	rRNA	<span style="background-color:lightgreen">CCGAGGGAGCGAGACCCGTC</span>	False	False	True	28S_binpos-960:990	True	0.1	-7.7769413	7.9813633	-10.907872	-2.4172676	28S_binpos-960:990	True	0.09	-4.16741	3.6077924	2.1474988	4.341168	28S_binpos-960:990	True	0.19	-2.4534638	-5.0877843	11.430312	3.8773715	28S_binpos-960:990	True	0.05	-4.7141724	-0.52484167	10.858372	0.8778318	45S-18S-head_binpos-2790:2820	True	0.14	4.9337053	7.127968	8.9991665	2.6408706
CCGAGGGAGCGAGACCCGTCGC	28S_binpos-960:990	True	0.3	0.08	Ensemble	rRNA	28S_binpos-960:990	rRNA	HICO-Familiar	True	False	False	['LC']	<span style="color:green">Baseline, Seq, Seq-Rev, Seq-Seq, Seq-Struct</span>	<span style="color:green">>-✓---</span><span style="color:goldenrod">|</span><span style="color:red">-----<</span>	CCGAGGGAGCGAGACCCGTCGCCG	.(((.((........)).))).	rRNA	<span style="background-color:lightgreen">CCGAGGGAGCGAGACCCGTCGC</span>CG	False	False	True	28S_binpos-960:990	True	0.12	-7.6777115	7.9902425	-10.912323	-2.4197607	28S_binpos-960:990	True	0.08	-4.3199987	3.6672127	2.176092	4.3210754	28S_binpos-960:990	True	0.15	16.403513	-5.8468256	11.642446	5.3096538	28S_binpos-960:990	True	0.09	-4.862031	-0.35895953	10.855638	0.883214	45S-18S-head_binpos-1770:1800	True	0.18	4.927913	7.121622	8.996336	2.639538
CCGAGGGAGCGAGACCCGTCGCC	28S_binpos-960:990	True	0.3	0.04	Ensemble	rRNA	28S_binpos-960:990	rRNA	HICO-Familiar	True	False	False	['LC']	<span style="color:green">Baseline, Seq, Seq-Rev, Seq-Seq, Seq-Struct</span>	<span style="color:green">>✓----</span><span style="color:goldenrod">|</span><span style="color:red">-----<</span>	CCGAGGGAGCGAGACCCGTCGCCG	.(((.((........)).)))..	rRNA	<span style="background-color:lightgreen">CCGAGGGAGCGAGACCCGTCGCC</span>G	False	False	True	28S_binpos-960:990	True	0.08	-8.193838	7.9527626	-10.912787	-2.425998	28S_binpos-960:990	True	0.04	-4.3931403	3.7289343	2.2170606	4.282186	28S_binpos-960:990	True	0.12	16.71851	-4.940652	11.423463	3.9746552	28S_binpos-960:990	True	0.12	-5.005062	-0.3468349	10.846596	0.90481484	45S-18S-head_binpos-2790:2820	True	0.22	4.9229336	7.132232	8.981458	2.6281424
CCGAGGGAGCGAGACCCGTCGCCG	28S_binpos-960:990	True	0.3	0.0	Ensemble	rRNA	28S_binpos-960:990	rRNA	HICO-Familiar	True	False	False	['LC']	<span style="color:green">Baseline, Seq, Seq-Rev, Seq-Seq, Seq-Struct</span>	<span style="color:green">>✓----</span><span style="color:goldenrod">|</span><span style="color:red">-----<</span>	CCGAGGGAGCGAGACCCGTCGCCG	.(((.((........)).)))...	rRNA	<span style="background-color:lightgreen">CCGAGGGAGCGAGACCCGTCGCCG</span>	False	False	True	28S_binpos-960:990	True	0.04	-8.126887	7.968929	-10.920395	-2.4212835	28S_binpos-960:990	True	0.0	-4.379829	3.6733162	2.2810068	4.2383065	28S_binpos-960:990	True	0.08	15.662941	5.601757	11.418531	3.9114478	28S_binpos-960:990	True	0.15	-5.176619	-0.36460128	10.837132	0.9548563	45S-18S-head_binpos-1770:1800	True	0.25	4.9051037	7.1286516	8.98446	2.6173215
CCGAGGGAGCGAGACCCGTCGCCGA	28S_binpos-960:990	True	0.28	0.04	Ensemble	rRNA	28S_binpos-960:990	rRNA	LOCO	True	False	False	['LC']	<span style="color:green">Seq, Seq-Rev, Seq-Seq, Seq-Struct</span>	<span style="color:green">>✓----</span><span style="color:goldenrod">|</span><span style="color:red">-----<</span>	CCGAGGGAGCGAGACCCGTCGCCGC	.(((.((........)).)))....	rRNA	<span style="background-color:lightgreen">CCGAGGGAGCGAGACCCGTCGCCG</span>C	False	False	False	28S_binpos-960:990	True	0.04	-8.261398	7.9462886	-10.92442	-2.418483	28S_binpos-960:990	True	0.04	-4.383619	3.6694794	2.2952485	4.212861	28S_binpos-960:990	True	0.12	15.553013	5.7109056	11.439714	3.8658042	28S_binpos-960:990	True	0.19	-5.2734165	-0.298994	10.835244	0.93484	45S-18S-head_binpos-1770:1800	False	0.28	4.913524	7.1228456	8.986657	2.6122673
CCGAGGGAGCGAGACCCGTCGCCGC	28S_binpos-960:990	True	0.28	0.0	Ensemble	rRNA	28S_binpos-960:990	rRNA	HICO-Familiar	True	False	False	['LC']	<span style="color:green">Seq, Seq-Rev, Seq-Seq, Seq-Struct</span>	<span style="color:green">>✓----</span><span style="color:goldenrod">|</span><span style="color:red">-----<</span>	CCGAGGGAGCGAGACCCGTCGCCGC	.(((.((........)).)))....	rRNA	<span style="background-color:lightgreen">CCGAGGGAGCGAGACCCGTCGCCGC</span>	False	False	True	28S_binpos-960:990	True	0.0	-8.1317215	7.970566	-10.927822	-2.423389	28S_binpos-960:990	True	0.04	-4.3102894	3.6036403	2.3029277	4.216446	28S_binpos-960:990	True	0.12	15.5598545	5.708632	11.416119	3.8622465	28S_binpos-960:990	True	0.15	-5.237489	-0.30428562	10.829085	0.9419354	18S_binpos-700:728	False	0.28	4.901939	7.1432877	8.991678	2.6053855
CCGAGGGAGCGAGACCCGTCGCCGCA	28S_binpos-960:990	True	0.28	0.04	Ensemble	rRNA	28S_binpos-960:990	rRNA	LOCO	True	False	False	['LC']	<span style="color:green">Seq, Seq-Rev, Seq-Seq, Seq-Struct</span>	<span style="color:green">>✓----</span><span style="color:goldenrod">|</span><span style="color:red">-----<</span>	CCGAGGGAGCGAGACCCGTCGCCGC	....(.(.((((......))))).).	rRNA	<span style="background-color:lightgreen">CCGAGGGAGCGAGACCCGTCGCCGC</span>	False	False	False	28S_binpos-960:990	True	0.04	-4.723796	10.277048	-10.929225	-2.422709	28S_binpos-960:990	True	0.08	-4.270438	2.225924	2.296737	4.224687	28S_binpos-960:990	True	0.14	15.093591	8.541567	7.8463697	5.728219	28S_binpos-960:990	True	0.15	-5.2920585	-0.13365014	10.818711	0.95504594	45S-18S-head_binpos-1770:1800	False	0.31	4.9044647	7.135623	8.997463	2.6121805
CCGAGGGAGCGAGACCCGTCGCCGCG	28S_binpos-960:990	True	0.28	0.04	Ensemble	rRNA	28S_binpos-960:990	rRNA	HICO-Familiar	True	False	False	['LC']	<span style="color:green">Baseline, Seq, Seq-Rev, Seq-Seq, Seq-Struct</span>	<span style="color:green">>✓----</span><span style="color:goldenrod">|</span><span style="color:red">-----<</span>	CCGAGGGAGCGAGACCCGTCGCCGC	....(.(.((((......))))).).	rRNA	<span style="background-color:lightgreen">CCGAGGGAGCGAGACCCGTCGCCGC</span>	False	False	True	28S_binpos-960:990	True	0.04	-8.101128	7.9798636	-10.925127	-2.4219391	28S_binpos-960:990	True	0.08	-4.381499	3.6164422	2.3310378	4.1994133	28S_binpos-960:990	True	0.1	15.17338	8.4468155	7.8166747	5.7161326	28S_binpos-960:990	True	0.11	-5.310247	-0.31044358	10.818897	0.9547571	ZNF316__ENST00000382252.6_binpos-2117:2146	True	0.27	4.9118066	7.143821	8.9618435	2.6008132
CCGAGGGAGCGAGACCCGTCGCCGCGA	28S_binpos-960:990	True	0.28	0.07	Ensemble	rRNA	28S_binpos-960:990	rRNA	LOCO	True	False	False	['LC']	<span style="color:green">Seq, Seq-Rev, Seq-Seq, Seq-Struct</span>	<span style="color:green">>-✓---</span><span style="color:goldenrod">|</span><span style="color:red">-----<</span>	CCGAGGGAGCGAGACCCGTCGCCGC	.((.((..(((.....)))..)).)).	rRNA	<span style="background-color:lightgreen">CCGAGGGAGCGAGACCCGTCGCCGC</span>	False	False	False	28S_binpos-960:990	True	0.07	-8.205094	7.956197	-10.932117	-2.4223094	28S_binpos-960:990	True	0.11	-4.386594	3.5958622	2.3335872	4.1951814	28S_binpos-960:990	True	0.13	15.196288	8.461711	11.196354	3.845998	28S_binpos-960:990	True	0.11	-5.3417664	-0.30218467	10.819	0.95651364	ZNF316__ENST00000382252.6_binpos-2117:2146	False	0.3	4.925694	7.1125026	8.971706	2.5970943
CCGAGGGAGCGAGACCCGTCGCCGCGC	28S_binpos-960:990	True	0.28	0.07	Ensemble	rRNA	28S_binpos-960:990	rRNA	HICO-Familiar	True	False	False	['LC']	<span style="color:green">Baseline, Seq, Seq-Rev, Seq-Seq, Seq-Struct</span>	<span style="color:green">>-✓---</span><span style="color:goldenrod">|</span><span style="color:red">-----<</span>	CCGAGGGAGCGAGACCCGTCGCCGC	....(.(.((((......))))).)..	rRNA	<span style="background-color:lightgreen">CCGAGGGAGCGAGACCCGTCGCCGC</span>	False	False	True	28S_binpos-960:990	True	0.07	-8.114882	7.981783	-10.9307165	-2.423707	28S_binpos-960:990	True	0.11	-4.3472557	3.6236644	2.3755374	4.1783977	28S_binpos-960:990	True	0.1	15.207644	8.447175	11.3849125	3.8780508	28S_binpos-960:990	True	0.07	-5.3048	-0.31230554	10.823254	0.9464887	28S_binpos-960:990	True	0.26	4.9281373	7.1325765	8.970406	2.5934343
CCGAGGGAGCGAGACCCGTCGCCGCGCT	28S_binpos-960:990	True	0.28	0.04	Ensemble	rRNA	28S_binpos-960:990	rRNA	HICO-Familiar	True	False	False	['LC']	<span style="color:green">Seq, Seq-Rev, Seq-Seq, Seq-Struct</span>	<span style="color:green">>✓----</span><span style="color:goldenrod">|</span><span style="color:red">-----<</span>	CGAGGGAGCGAGACCCGTCGCCGCGCT	..(.(.(.((((......))))).).).	rRNA	<span style="background-color:lightgreen">CGAGGGAGCGAGACCCGTCGCCGCGCT</span>	False	False	True	28S_binpos-960:990	True	0.07	-8.358284	7.9479733	-10.929156	-2.424252	28S_binpos-960:990	True	0.17	-4.3915544	3.675368	2.3879373	4.15188	28S_binpos-960:990	True	0.07	15.185939	8.460601	7.5169144	5.229989	28S_binpos-960:990	True	0.04	-5.3522334	-0.3091105	10.816186	0.9568991	18S_binpos-700:728	False	0.29	4.89878	7.1339493	8.995603	2.608785
CCGAGGGAGCGAGACCCGTCGCCGCGCTCT	28S_binpos-960:990	True	0.29	0.0	Ensemble	rRNA	28S_binpos-960:990	rRNA	HICO-Familiar	True	False	False	['LC']	<span style="color:green">Seq, Seq-Rev, Seq-Seq, Seq-Struct</span>	<span style="color:green">>✓----</span><span style="color:goldenrod">|</span><span style="color:red">-----<</span>	CCGAGGGAGCGAGACCCGTCGCCGCGCTCT	..((((..((((......))))..).))).	rRNA	<span style="background-color:lightgreen">CCGAGGGAGCGAGACCCGTCGCCGCGCTCT</span>	False	False	True	28S_binpos-960:990	True	0.07	-8.228504	7.981324	-10.932457	-2.4233243	28S_binpos-960:990	True	0.1	-4.4502916	3.743038	2.363699	4.191428	28S_binpos-960:990	True	0.0	14.922904	8.792482	11.291894	3.8474207	28S_binpos-960:990	True	0.07	-5.340292	-0.3380796	10.802243	0.9785537	18S_binpos-700:728	False	0.33	4.897317	7.108127	8.944549	2.5933685
CCGAGGGAGCGAGACCCGTCGCCGCGT	28S_binpos-960:990	True	0.28	0.07	Ensemble	rRNA	28S_binpos-960:990	rRNA	LOCO	True	False	False	['LC']	<span style="color:green">Seq, Seq-Rev, Seq-Seq, Seq-Struct</span>	<span style="color:green">>-✓---</span><span style="color:goldenrod">|</span><span style="color:red">-----<</span>	CCGAGGGAGCGAGACCCGTCGCCGC	....(.(.((((......))))).)..	rRNA	<span style="background-color:lightgreen">CCGAGGGAGCGAGACCCGTCGCCGC</span>	False	False	False	28S_binpos-960:990	True	0.07	-8.107016	7.974108	-10.93668	-2.4217663	28S_binpos-960:990	True	0.11	-4.382308	3.6433234	2.339442	4.198866	28S_binpos-960:990	True	0.14	15.17791	8.4413185	11.371207	3.876617	28S_binpos-960:990	True	0.07	-5.308461	-0.33325347	10.816334	0.95992255	ZNF316__ENST00000382252.6_binpos-2117:2146	False	0.3	4.863306	7.140611	8.968605	2.601261
CCGAGGGAGCGAGACCCGTCGCCGTA	28S_binpos-960:990	True	0.28	0.08	Ensemble	rRNA	28S_binpos-960:990	rRNA	LOCO	True	False	False	['LC']	<span style="color:green">Seq, Seq-Rev, Seq-Seq, Seq-Struct</span>	<span style="color:green">>-✓---</span><span style="color:goldenrod">|</span><span style="color:red">-----<</span>	CCGAGGGAGCGAGACCCGTCGCCGC	.(((.((........)).))).....	rRNA	<span style="background-color:lightgreen">CCGAGGGAGCGAGACCCGTCGCCG</span>C	False	False	False	28S_binpos-960:990	True	0.08	-7.9985237	8.009394	-10.938441	-2.420492	28S_binpos-960:990	True	0.08	-4.414172	3.8697565	2.3032289	4.2171855	28S_binpos-960:990	True	0.15	15.46728	5.8192015	11.397441	3.8640614	28S_binpos-960:990	True	0.17	-5.175417	-0.21132463	10.820153	0.95672995	45S-18S-head_binpos-1770:1800	False	0.31	4.88185	7.094987	8.988726	2.618718
CCGAGGGCGCACCACCGG	28S_binpos-1440:1470	True	0.28	0.0	Ensemble	rRNA	28S_binpos-1440:1470	rRNA	HICO-Familiar	True	False	False	['LC']	<span style="color:green">Baseline, Seq, Seq-Rev, Seq-Seq, Seq-Struct</span>	<span style="color:green">>✓----</span><span style="color:goldenrod">|</span><span style="color:red">-----<</span>	CCGAGGGCGCACCACCGG	(((..((....))..)))	rRNA	<span style="background-color:lightgreen">CCGAGGGCGCACCACCGG</span>	False	False	True	28S_binpos-1440:1470	True	0.0	-2.0145621	8.9418	-0.4209993	-6.903693	28S_binpos-1440:1470	True	0.05	-3.2948205	1.844097	22.342373	7.950853	28S_binpos-1440:1470	True	0.05	-2.9170008	1.2324685	11.145587	6.6918974	28S_binpos-1440:1470	True	0.05	-4.4915185	-1.6924422	-1.5875996	0.7232057	28S_binpos-1440:1470	True	0.05	7.604698	6.1573606	6.2716374	3.4346657
CCGAGGGCGCACCACCGGC	28S_binpos-1440:1470	True	0.28	0.0	Ensemble	rRNA	28S_binpos-1440:1470	rRNA	HICO-Familiar	False	True	False	['TCGA']	<span style="color:green">Baseline, Seq, Seq-Rev, Seq-Seq, Seq-Struct</span>	<span style="color:green">>✓----</span><span style="color:goldenrod">|</span><span style="color:red">-----<</span>	CCGAGGGCGCACCACCGGC	(((..((....))..))).	rRNA	<span style="background-color:lightgreen">CCGAGGGCGCACCACCGGC</span>	False	False	True	28S_binpos-1440:1470	True	0.0	-2.2511256	8.5209675	-0.43289268	-6.9014354	28S_binpos-1440:1470	True	0.0	-3.4911978	1.9191518	22.342863	7.9510555	28S_binpos-1440:1470	True	0.0	1.0486331	8.361502	11.141032	6.6943536	28S_binpos-1440:1470	True	0.0	-4.644635	-1.6257375	-1.5892886	0.72252005	28S_binpos-1440:1470	True	0.0	7.6130576	6.151155	6.2618837	3.465448
CCGAGGGCGCACCACCGGCC	28S_binpos-1440:1470	True	0.28	0.0	Ensemble	rRNA	28S_binpos-1440:1470	rRNA	HICO-Familiar	False	True	False	['TCGA']	<span style="color:green">Baseline, Seq, Seq-Rev, Seq-Seq, Seq-Struct</span>	<span style="color:green">>✓----</span><span style="color:goldenrod">|</span><span style="color:red">-----<</span>	CCGAGGGCGCACCACCGGCC	(((..((....))..)))..	rRNA	<span style="background-color:lightgreen">CCGAGGGCGCACCACCGGCC</span>	False	False	True	28S_binpos-1440:1470	True	0.0	-2.2528968	8.905698	-0.41103992	-6.9125805	28S_binpos-1440:1470	True	0.0	-3.4474692	1.9215689	22.343218	7.95055	28S_binpos-1440:1470	True	0.0	1.152358	7.2603173	11.142154	6.6975145	28S_binpos-1440:1470	True	0.0	-4.954481	-1.7902215	-1.5881296	0.7220465	28S_binpos-1440:1470	True	0.0	7.623953	6.143024	6.269876	3.4675891
CCGAGGGCGCACCACCGGCCCG	28S_binpos-1440:1470	True	0.28	0.0	Ensemble	rRNA	28S_binpos-1440:1470	rRNA	HICO-Familiar	False	True	False	['TCGA']	<span style="color:green">Baseline, Seq, Seq-Rev, Seq-Seq, Seq-Struct</span>	<span style="color:green">>✓----</span><span style="color:goldenrod">|</span><span style="color:red">-----<</span>	CCGAGGGCGCACCACCGGCCCG	....((((.........)))).	rRNA	<span style="background-color:lightgreen">CCGAGGGCGCACCACCGGCCCG</span>	False	False	True	28S_binpos-1440:1470	True	0.0	-3.1095834	9.735308	-0.4113831	-6.9054337	28S_binpos-1440:1470	True	0.0	-3.848286	2.1026876	22.34406	7.949776	28S_binpos-1440:1470	True	0.0	16.53104	-6.254002	13.268352	0.90590984	28S_binpos-1440:1470	True	0.0	-4.7014446	-2.5311234	-1.6021433	0.72569704	28S_binpos-1440:1470	True	0.0	7.6257663	6.15478	6.263542	3.4437072
CCGAGGGCGCACCACCGGCCCGTC	28S_binpos-1440:1470	True	0.29	0.04	Ensemble	rRNA	28S_binpos-1440:1470	rRNA	HICO-Familiar	True	False	False	['LC']	<span style="color:green">Baseline, Seq, Seq-Rev, Seq-Seq, Seq-Struct</span>	<span style="color:green">>✓----</span><span style="color:goldenrod">|</span><span style="color:red">-----<</span>	CCGAGGGCGCACCACCGGCCCGTCT	....((((.........))))...	rRNA	<span style="background-color:lightgreen">CCGAGGGCGCACCACCGGCCCGTC</span>T	False	False	True	28S_binpos-1440:1470	True	0.08	-1.2586776	11.54991	-0.37084517	-6.8712363	28S_binpos-1440:1470	True	0.08	-3.6915178	1.9893584	22.34494	7.946857	28S_binpos-1440:1470	True	0.04	15.608647	6.018047	8.170192	1.9482313	28S_binpos-1440:1470	True	0.08	-4.8449864	-2.6461961	-1.7334656	0.77915287	28S_binpos-4230:4260	True	0.08	7.6057973	6.154088	6.2611747	3.443278
CCGAGGGCGCACCACCGGCCCGTCT	28S_binpos-1440:1470	True	0.29	0.0	Ensemble	rRNA	28S_binpos-1440:1470	rRNA	HICO-Familiar	True	False	False	['LC']	<span style="color:green">Baseline, Seq, Seq-Rev, Seq-Seq, Seq-Struct</span>	<span style="color:green">>✓----</span><span style="color:goldenrod">|</span><span style="color:red">-----<</span>	CCGAGGGCGCACCACCGGCCCGTCT	..((((((.........)))).)).	rRNA	<span style="background-color:lightgreen">CCGAGGGCGCACCACCGGCCCGTCT</span>	False	False	True	28S_binpos-1440:1470	True	0.14	-1.7870595	10.551675	-0.33424118	-6.8259106	28S_binpos-1440:1470	True	0.12	-3.7161489	1.9899838	22.34714	7.9443398	28S_binpos-1440:1470	True	0.0	14.938452	8.454892	11.115716	6.6753774	28S_binpos-1440:1470	True	0.11	-4.902833	-2.6043422	-1.7444769	0.75655127	28S_binpos-4230:4260	True	0.11	7.6245527	6.166038	6.255755	3.4336765
CCGAGGGCGCACCACCGGCCCGTCTCG	28S_binpos-1440:1470	True	0.28	0.04	Ensemble	rRNA	28S_binpos-1440:1470	rRNA	HICO-Familiar	True	False	False	['LC']	<span style="color:green">Baseline, Seq, Seq-Rev, Seq-Seq, Seq-Struct</span>	<span style="color:green">>✓----</span><span style="color:goldenrod">|</span><span style="color:red">-----<</span>	GCCGAGGGCGCACCACCGGCCCGTCTCG	..((((((.........)))).))...	rRNA	G<span style="background-color:lightgreen">CCGAGGGCGCACCACCGGCCCGTCTCG</span>	False	False	True	28S_binpos-1440:1470	True	0.07	-2.5525324	10.089335	-0.33471873	-6.816972	28S_binpos-1440:1470	True	0.11	-3.7449775	1.9641562	22.34787	7.941451	28S_binpos-1440:1470	True	0.07	15.056213	8.101157	11.131575	6.6888638	28S_binpos-1440:1470	True	0.04	-5.0641646	-2.6974506	-1.788247	0.78454345	piR_0410_binpos-7620:7650	True	0.04	7.633415	6.1755533	6.2835994	3.4316807
CCGAGGGCGCACCACCGGCCCGTCTCGC	28S_binpos-1440:1470	True	0.28	0.07	Ensemble	rRNA	28S_binpos-1440:1470	rRNA	HICO-Familiar	True	False	False	['LC']	<span style="color:green">Baseline, Seq, Seq-Rev, Seq-Seq, Seq-Struct</span>	<span style="color:green">>-✓---</span><span style="color:goldenrod">|</span><span style="color:red">-----<</span>	GCCGAGGGCGCACCACCGGCCCGTCTCG	..((((((.........)))).))....	rRNA	G<span style="background-color:lightgreen">CCGAGGGCGCACCACCGGCCCGTCTCG</span>	False	False	True	28S_binpos-1440:1470	True	0.1	-2.436402	10.202071	-0.30787668	-6.776193	28S_binpos-1440:1470	True	0.14	-3.7493308	1.9703797	22.347889	7.9422727	28S_binpos-1440:1470	True	0.1	15.044798	8.085214	11.129628	6.6918316	28S_binpos-1440:1470	True	0.07	-5.5471196	-2.7483718	-1.7985965	0.7916876	piR_0410_binpos-7620:7650	True	0.0	7.6320896	6.1715913	6.2704663	3.4338484
CCGAGGGCGCACCACCGGCCCGTCTCGCC	28S_binpos-1440:1470	True	0.29	0.07	Ensemble	rRNA	28S_binpos-1440:1470	rRNA	HICO-Familiar	True	False	False	['LC']	<span style="color:green">Baseline, Seq, Seq-Rev, Seq-Seq, Seq-Struct</span>	<span style="color:green">>-✓---</span><span style="color:goldenrod">|</span><span style="color:red">-----<</span>	CGAGGGCGCACCACCGGCCCGTCTCGCCC	..((((((.........)))).)).....	rRNA	<span style="background-color:lightgreen">CGAGGGCGCACCACCGGCCCGTCTCGCC</span>C	False	False	True	28S_binpos-1440:1470	True	0.1	-2.4184432	10.205966	-0.3018204	-6.759503	28S_binpos-1440:1470	True	0.14	-3.7948155	1.9832464	22.34775	7.9420977	28S_binpos-1440:1470	True	0.07	15.081874	8.01725	11.122588	6.6972275	28S_binpos-1440:1470	True	0.1	-5.767423	-2.7403214	-1.8023955	0.80473405	piR_0410_binpos-7620:7650	True	0.03	7.6282735	6.1675205	6.264939	3.4404094
CCGAGGGCGCACCACCGGCCCGTCTCGCCC	28S_binpos-1440:1470	True	0.29	0.03	Ensemble	rRNA	28S_binpos-1440:1470	rRNA	HICO-Familiar	True	False	False	['LC']	<span style="color:green">Baseline, Seq, Seq-Rev, Seq-Seq, Seq-Struct</span>	<span style="color:green">>✓----</span><span style="color:goldenrod">|</span><span style="color:red">-----<</span>	CGAGGGCGCACCACCGGCCCGTCTCGCCC	..((((((.........)))).))......	rRNA	<span style="background-color:lightgreen">CGAGGGCGCACCACCGGCCCGTCTCGCCC</span>	False	False	True	28S_binpos-1440:1470	True	0.07	-2.382162	10.2367935	-0.2965108	-6.7619996	28S_binpos-1440:1470	True	0.17	-3.773245	1.9976137	22.346947	7.9419384	28S_binpos-1440:1470	True	0.03	15.049051	8.022129	11.122576	6.692265	28S_binpos-1440:1470	True	0.13	-5.843304	-2.695375	-1.8054873	0.7961344	piR_0410_binpos-7620:7650	True	0.07	7.6195116	6.2316484	6.292566	3.5266614
CCGAGGGGCTCTCGCTTC	28S_binpos-4110:4140	True	0.28	0.05	Ensemble	rRNA	28S_binpos-4110:4140	rRNA	HICO-Familiar	True	False	False	['LC']	<span style="color:green">Baseline, Seq, Seq-Rev, Seq-Seq, Seq-Struct</span>	<span style="color:green">>✓----</span><span style="color:goldenrod">|</span><span style="color:red">-----<</span>	CCGAGGGGCTCTCGCTTCT	....(((((....)))))	rRNA	<span style="background-color:lightgreen">CCGAGGGGCTCTCGCTTC</span>T	False	False	True	28S_binpos-4110:4140	True	0.05	0.0022953933	11.59361	0.70357555	-5.3908067	28S_binpos-4110:4140	True	0.05	-3.7930279	4.3087225	6.834571	4.8891196	28S_binpos-4110:4140	True	0.05	1.5297245	7.8247523	8.621306	5.5652685	28S_binpos-4080:4110	True	0.11	-4.425174	-5.882251	-0.3202561	3.0564032	28S_binpos-4110:4140	True	0.14	4.7731757	6.203759	7.1084595	5.9736648
CCGAGGGGCTCTCGCTTCT	28S_binpos-4110:4140	True	0.28	0.0	Ensemble	rRNA	28S_binpos-4110:4140	rRNA	HICO-Familiar	True	False	False	['LC']	<span style="color:green">Baseline, Seq, Seq-Rev, Seq-Seq, Seq-Struct</span>	<span style="color:green">>✓----</span><span style="color:goldenrod">|</span><span style="color:red">-----<</span>	CCGAGGGGCTCTCGCTTCT	...((((((....))))))	rRNA	<span style="background-color:lightgreen">CCGAGGGGCTCTCGCTTCT</span>	False	False	True	28S_binpos-4110:4140	True	0.0	-0.06969545	11.328932	0.70488554	-5.4002337	28S_binpos-4110:4140	True	0.0	-3.67558	4.2991138	6.836618	4.880135	28S_binpos-4110:4140	True	0.0	1.5589716	7.749902	8.642057	5.5680056	28S_binpos-4110:4140	True	0.1	-4.3052416	-5.4337554	-0.28568667	3.0770864	28S_binpos-4110:4140	True	0.1	4.733828	6.156274	7.088246	5.9976087
CCGAGGGGCTCTCGCTTCTG	28S_binpos-4110:4140	True	0.28	0.05	Ensemble	rRNA	28S_binpos-4110:4140	rRNA	HICO-Familiar	True	False	False	['LC']	<span style="color:green">Baseline, Seq, Seq-Rev, Seq-Seq, Seq-Struct</span>	<span style="color:green">>✓----</span><span style="color:goldenrod">|</span><span style="color:red">-----<</span>	CCGAGGGGCTCTCGCTTCTGG	...((((((....)))))).	rRNA	<span style="background-color:lightgreen">CCGAGGGGCTCTCGCTTCTG</span>G	False	False	True	28S_binpos-4110:4140	True	0.05	-1.6259203	11.698963	0.7211162	-5.3745966	28S_binpos-4110:4140	True	0.05	-3.5965145	4.2191606	6.8465605	4.8654246	28S_binpos-4110:4140	True	0.05	2.084154	7.36741	8.644435	5.550188	28S_binpos-4110:4140	True	0.05	-4.3135123	-5.291371	-0.25388265	3.0969298	28S_binpos-4110:4140	True	0.05	4.738656	6.1528044	7.083888	5.9811683
CCGAGGGGCTCTCGCTTCTGG	28S_binpos-4110:4140	True	0.28	0.0	Ensemble	rRNA	28S_binpos-4110:4140	rRNA	HICO-Familiar	True	True	False	['TCGA', 'LC']	<span style="color:green">Baseline, Seq, Seq-Rev, Seq-Seq, Seq-Struct</span>	<span style="color:green">>✓----</span><span style="color:goldenrod">|</span><span style="color:red">-----<</span>	CCGAGGGGCTCTCGCTTCTGG	.(.((((((....)))))).)	rRNA	<span style="background-color:lightgreen">CCGAGGGGCTCTCGCTTCTGG</span>	False	False	True	28S_binpos-4110:4140	True	0.0	-1.4947908	11.715569	0.72773373	-5.352459	28S_binpos-4110:4140	True	0.0	-3.6703837	4.2858562	6.8475614	4.851388	28S_binpos-4110:4140	True	0.0	17.087791	-2.0727918	8.607532	5.54323	28S_binpos-4110:4140	True	0.0	-4.172098	-3.8624084	-0.19908978	3.1375787	28S_binpos-4110:4140	True	0.0	4.802326	6.1825366	7.0967197	5.985311
CCGAGGGGCTCTCGCTTCTGGC	28S_binpos-4110:4140	True	0.28	0.05	Ensemble	rRNA	28S_binpos-4110:4140	rRNA	HICO-Familiar	True	False	False	['LC']	<span style="color:green">Baseline, Seq, Seq-Rev, Seq-Seq, Seq-Struct</span>	<span style="color:green">>✓----</span><span style="color:goldenrod">|</span><span style="color:red">-----<</span>	CCGAGGGGCTCTCGCTTCTGG	.(.((((((....)))))).).	rRNA	<span style="background-color:lightgreen">CCGAGGGGCTCTCGCTTCTGG</span>	False	False	True	28S_binpos-4110:4140	True	0.05	-3.989327	10.65719	0.71982497	-5.3913355	28S_binpos-4110:4140	True	0.05	-3.7420378	4.3126493	6.848048	4.8344073	28S_binpos-4110:4140	True	0.05	15.402186	-6.3201303	10.435859	8.1624975	28S_binpos-4110:4140	True	0.05	-4.1876607	-3.810232	-0.20273069	3.1486135	28S_binpos-4110:4140	True	0.05	4.737066	6.195148	7.0920444	5.934735
CCGAGGGGCTCTCGCTTCTGGCG	28S_binpos-4110:4140	True	0.28	0.09	Ensemble	rRNA	28S_binpos-4110:4140	rRNA	HICO-Familiar	True	False	False	['LC']	<span style="color:green">Baseline, Seq, Seq-Rev, Seq-Seq, Seq-Struct</span>	<span style="color:green">>-✓---</span><span style="color:goldenrod">|</span><span style="color:red">-----<</span>	CCGAGGGGCTCTCGCTTCTGG	.(.((((((....)))))).)..	rRNA	<span style="background-color:lightgreen">CCGAGGGGCTCTCGCTTCTGG</span>	False	False	True	28S_binpos-4110:4140	True	0.09	-2.463983	11.33145	0.74158597	-5.4113116	28S_binpos-4110:4140	True	0.09	-3.7460341	4.261233	6.8463225	4.804334	28S_binpos-4110:4140	True	0.12	16.435211	-4.426256	10.984438	6.443228	28S_binpos-4110:4140	True	0.09	-4.2030993	-3.6800497	-0.17696252	3.1377077	28S_binpos-4110:4140	True	0.09	4.7134748	6.1983724	7.0913453	5.963816
CCGAGGGGCTCTCGCTTCTGGCGC	28S_binpos-4110:4140	True	0.28	0.08	Ensemble	rRNA	28S_binpos-4110:4140	rRNA	HICO-Familiar	True	False	False	['LC']	<span style="color:green">Baseline, Seq, Seq-Rev, Seq-Seq, Seq-Struct</span>	<span style="color:green">>-✓---</span><span style="color:goldenrod">|</span><span style="color:red">-----<</span>	CCCGAGGGGCTCTCGCTTCTGGCGCC	.(.((((((....)))))).)...	rRNA	C<span style="background-color:lightgreen">CCGAGGGGCTCTCGCTTCTGGCGC</span>C	False	False	True	28S_binpos-4110:4140	True	0.08	-3.039664	11.215539	0.73614806	-5.4134026	28S_binpos-4110:4140	True	0.12	-3.74241	4.2575016	6.882359	4.8192616	28S_binpos-4110:4140	True	0.08	15.222094	5.483747	10.122949	6.011055	28S_binpos-4110:4140	True	0.11	-4.206465	-3.706136	-0.15387899	3.1347332	28S_binpos-4110:4140	True	0.12	4.729581	6.1671486	7.098863	5.963338
CCGAGGGGCTCTCGCTTCTGGCGCC	28S_binpos-4110:4140	True	0.28	0.04	Ensemble	rRNA	28S_binpos-4110:4140	rRNA	HICO-Familiar	True	False	False	['LC']	<span style="color:green">Baseline, Seq, Seq-Rev, Seq-Seq, Seq-Struct</span>	<span style="color:green">>✓----</span><span style="color:goldenrod">|</span><span style="color:red">-----<</span>	CCCGAGGGGCTCTCGCTTCTGGCGCC	.(.((((((....)))))).)....	rRNA	C<span style="background-color:lightgreen">CCGAGGGGCTCTCGCTTCTGGCGCC</span>	False	False	True	28S_binpos-4110:4140	True	0.04	-3.2237973	11.034518	0.73650974	-5.4132886	28S_binpos-4110:4140	True	0.08	-3.7824507	4.0922747	6.854959	4.805354	28S_binpos-4110:4140	True	0.04	15.2117605	5.5553517	9.147169	6.2662377	28S_binpos-4110:4140	True	0.08	-4.1745753	-3.7297447	-0.15015468	3.132991	28S_binpos-4110:4140	True	0.11	4.6971865	6.191143	7.120336	5.961381
CCGAGGGGTCTTCCAGGAACT	CHD1-DT__ENST00000692082.2_binpos-30:60	False	0.3	0.56	Ensemble	lncRNA	TMPO-AS1__ENST00000546421.2_binpos-208:234	lncRNA	HICO-Novel	True	False	False	['LC']	<span style="color:red">Baseline, Seq, Seq-Rev, Seq-Seq, Seq-Struct</span>	<span style="color:green">>-----</span><span style="color:goldenrod">|</span><span style="color:red">---✗-<</span>	CGCCATGATGGAACTGAGGATCTGAGG	((..(((....))).))....	Novel	CGCCATGAT<span style="background-color:lightgreen">GGAACT</span>GAGGATCTGAGG	False	False	True	ARHGDIA__ENST00000583791.1_binpos-180:210	False	0.52	-2.5051775	7.3738365	1.2640325	-4.6874466	CHD1-DT__ENST00000692082.2_binpos-30:60	False	0.56	1.370901	1.1749419	9.107172	5.036911	WDR74__ENST00000538098.2_binpos-174:203	False	0.54	16.597916	-0.70026946	9.545966	1.5605886	28S_binpos-2520:2550	False	0.54	0.53440785	-2.0438225	4.245179	8.130876	18S_binpos-1428:1456	False	0.38	-2.3471663	7.3001285	8.912543	12.09478
CCGAGGTGGGATCCCGAG	28S_binpos-1410:1440	True	0.28	0.1	Ensemble	rRNA	28S_binpos-1410:1440	rRNA	HICO-Familiar	True	False	False	['LC']	<span style="color:green">Baseline, Seq, Seq-Rev, Seq-Seq, Seq-Struct</span>	<span style="color:green">>-✓---</span><span style="color:goldenrod">|</span><span style="color:red">-----<</span>	GGCCGAGGTGGGATCCCGAG	.((.((......))))..	rRNA	GG<span style="background-color:lightgreen">CCGAGGTGGGATCCCGAG</span>	False	False	True	28S_binpos-1410:1440	True	0.1	-1.8535929	9.634753	-2.7240603	8.80914	28S_binpos-1410:1440	True	0.1	-1.9349768	5.1819296	3.402516	12.449626	28S_binpos-1410:1440	True	0.1	1.4102435	8.201452	7.745148	4.921168	28S_binpos-1410:1440	True	0.1	-3.894841	-1.7432497	4.7890353	0.60372025	28S_binpos-1410:1440	True	0.14	6.1863036	6.4763184	13.057818	6.7613554
CCGAGGTGGGATCCCGAGG	28S_binpos-1410:1440	True	0.29	0.05	Ensemble	rRNA	28S_binpos-1410:1440	rRNA	HICO-Familiar	True	False	False	['LC']	<span style="color:green">Baseline, Seq, Seq-Rev, Seq-Seq, Seq-Struct</span>	<span style="color:green">>✓----</span><span style="color:goldenrod">|</span><span style="color:red">-----<</span>	CCGAGGTGGGATCCCGAGGC	.((.((......))))...	rRNA	<span style="background-color:lightgreen">CCGAGGTGGGATCCCGAGG</span>C	False	False	True	28S_binpos-1410:1440	True	0.1	-0.7188233	9.638642	-2.7094457	8.798008	28S_binpos-1410:1440	True	0.1	-1.9614732	5.194537	3.408595	12.444436	28S_binpos-1410:1440	True	0.05	1.4475914	8.188132	7.752742	4.925897	28S_binpos-1410:1440	True	0.1	-3.881079	-1.7202731	4.7945	0.6086608	28S_binpos-1410:1440	True	0.1	6.1785645	6.457444	13.061748	6.7305827
CCGAGGTGGGATCCCGAGGC	28S_binpos-1410:1440	True	0.29	0.0	Ensemble	rRNA	28S_binpos-1410:1440	rRNA	HICO-Familiar	True	False	False	['LC']	<span style="color:green">Baseline, Seq, Seq-Rev, Seq-Seq, Seq-Struct</span>	<span style="color:green">>✓----</span><span style="color:goldenrod">|</span><span style="color:red">-----<</span>	CCGAGGTGGGATCCCGAGGC	((..((.(....)))..)).	rRNA	<span style="background-color:lightgreen">CCGAGGTGGGATCCCGAGGC</span>	False	False	True	28S_binpos-1410:1440	True	0.1	-1.7334942	10.763347	-2.7027903	8.785135	28S_binpos-1410:1440	True	0.05	-4.4112115	4.788436	3.4201167	12.434854	28S_binpos-1410:1440	True	0.0	1.3074582	7.841464	9.312875	1.4804507	28S_binpos-1410:1440	True	0.09	-3.7940035	-1.6914502	4.7980022	0.6191907	28S_binpos-1410:1440	True	0.05	6.210257	6.4418073	13.058281	6.7560244
CCGAGGTGGGATCCCGAGGCC	28S_binpos-1410:1440	True	0.3	0.0	Ensemble	rRNA	28S_binpos-1410:1440	rRNA	HICO-Familiar	True	False	False	['LC']	<span style="color:green">Baseline, Seq, Seq-Rev, Seq-Seq, Seq-Struct</span>	<span style="color:green">>✓----</span><span style="color:goldenrod">|</span><span style="color:red">-----<</span>	CCGAGGTGGGATCCCGAGGCC	((..((.(....)))..))..	rRNA	<span style="background-color:lightgreen">CCGAGGTGGGATCCCGAGGCC</span>	False	False	True	28S_binpos-1410:1440	True	0.05	-1.5540522	11.451022	-2.6972954	8.783422	28S_binpos-1410:1440	True	0.0	-4.437138	4.793792	3.4258795	12.435834	28S_binpos-1410:1440	True	0.05	17.672112	-2.0821054	9.407767	1.4248686	28S_binpos-1410:1440	True	0.05	-3.4813583	-1.7350423	4.7831125	0.6243875	28S_binpos-1410:1440	True	0.0	6.179958	6.4490123	13.058566	6.7567854
CCGAGGTGGGATCCCGAGGCCT	28S_binpos-1410:1440	True	0.28	0.05	Ensemble	rRNA	28S_binpos-1410:1440	rRNA	HICO-Familiar	True	False	False	['LC']	<span style="color:green">Baseline, Seq, Seq-Rev, Seq-Seq, Seq-Struct</span>	<span style="color:green">>✓----</span><span style="color:goldenrod">|</span><span style="color:red">-----<</span>	CGAGGTGGGATCCCGAGGCCT	...((((((....))...))))	rRNA	<span style="background-color:lightgreen">CGAGGTGGGATCCCGAGGCCT</span>	False	False	True	28S_binpos-1410:1440	True	0.05	-1.8646141	11.176061	-2.6951902	8.769221	28S_binpos-1410:1440	True	0.05	-4.450942	4.812934	3.4425979	12.408603	28S_binpos-1410:1440	True	0.05	4.201354	-12.521135	1.6795115	2.6578286	28S_binpos-1410:1440	True	0.05	-3.4481976	-1.7324282	4.7778044	0.6448417	28S_binpos-1410:1440	True	0.05	6.1965504	6.4170704	13.057009	6.739808
CCGAGGTGGGATCCCGAGGCCTC	28S_binpos-1410:1440	True	0.29	0.04	Ensemble	rRNA	28S_binpos-1410:1440	rRNA	HICO-Familiar	True	False	False	['LC']	<span style="color:green">Baseline, Seq, Seq-Rev, Seq-Seq, Seq-Struct</span>	<span style="color:green">>✓----</span><span style="color:goldenrod">|</span><span style="color:red">-----<</span>	CGAGGTGGGATCCCGAGGCCTC	..(((((((....))...)))))	rRNA	<span style="background-color:lightgreen">CGAGGTGGGATCCCGAGGCCTC</span>	False	False	True	28S_binpos-1410:1440	True	0.08	-1.8674154	10.935896	-2.7088616	8.75896	28S_binpos-1410:1440	True	0.09	-4.4829307	4.8304224	3.4608953	12.383652	28S_binpos-1410:1440	True	0.04	4.153437	-12.476987	7.788826	5.0110483	28S_binpos-1410:1440	True	0.08	-3.3907223	-1.7906713	4.7734547	0.6489332	28S_binpos-2520:2550	True	0.09	6.21131	6.4187155	13.0597315	6.7554135
CCGAGGTGGGATCCCGAGGCCTCT	28S_binpos-1410:1440	True	0.29	0.08	Ensemble	rRNA	28S_binpos-1410:1440	rRNA	HICO-Familiar	True	False	False	['LC']	<span style="color:green">Baseline, Seq, Seq-Rev, Seq-Seq, Seq-Struct</span>	<span style="color:green">>-✓---</span><span style="color:goldenrod">|</span><span style="color:red">-----<</span>	CGAGGTGGGATCCCGAGGCCTC	..(((((((....))...))))).	rRNA	<span style="background-color:lightgreen">CGAGGTGGGATCCCGAGGCCTC</span>	False	False	True	28S_binpos-1410:1440	True	0.12	-2.6386726	10.518024	-2.7072482	8.743127	28S_binpos-1410:1440	True	0.17	-4.4667177	4.8306513	3.4797497	12.354248	28S_binpos-1410:1440	True	0.08	16.925896	4.2284374	6.6560516	6.1386404	28S_binpos-1410:1440	True	0.08	-3.3836956	-1.7937989	4.7677016	0.65544	18S_binpos-756:784	True	0.12	6.162961	6.3729744	13.058255	6.7577066
CCGAGGTGGGATCCCGAGGCCTCTC	28S_binpos-1410:1440	True	0.28	0.07	Ensemble	rRNA	28S_binpos-1410:1440	rRNA	HICO-Familiar	True	False	False	['LC']	<span style="color:green">Baseline, Seq, Seq-Rev, Seq-Seq, Seq-Struct</span>	<span style="color:green">>-✓---</span><span style="color:goldenrod">|</span><span style="color:red">-----<</span>	CCGAGGTGGGATCCCGAGGCCTCTCCA	..(((((((....))...)))))..	rRNA	<span style="background-color:lightgreen">CCGAGGTGGGATCCCGAGGCCTCTC</span>CA	False	False	True	28S_binpos-1410:1440	True	0.16	-2.8572972	10.21192	-2.7096932	8.7417755	28S_binpos-1410:1440	True	0.14	-4.474407	4.8667927	3.4843125	12.345377	28S_binpos-1410:1440	True	0.11	15.005914	8.258812	7.329886	5.4734516	28S_binpos-1410:1440	True	0.07	-3.396634	-1.9266231	4.7522216	0.6686159	18S_binpos-756:784	True	0.16	6.198869	6.3696427	13.079754	6.7477846
CCGAGGTGGGATCCCGAGGCCTCTCC	28S_binpos-1410:1440	True	0.28	0.04	Ensemble	rRNA	28S_binpos-1410:1440	rRNA	HICO-Familiar	True	False	False	['LC']	<span style="color:green">Baseline, Seq, Seq-Rev, Seq-Seq, Seq-Struct</span>	<span style="color:green">>✓----</span><span style="color:goldenrod">|</span><span style="color:red">-----<</span>	CCGAGGTGGGATCCCGAGGCCTCTCCA	..(((((((....))...)))))...	rRNA	<span style="background-color:lightgreen">CCGAGGTGGGATCCCGAGGCCTCTCC</span>A	False	False	True	28S_binpos-1410:1440	True	0.04	-4.1438484	9.312704	-2.7034082	8.722655	28S_binpos-1410:1440	True	0.1	-4.460494	4.866443	3.4876795	12.338401	28S_binpos-1410:1440	True	0.07	15.034904	8.161903	7.3919806	5.320784	28S_binpos-1410:1440	True	0.04	-3.4591434	-2.078916	4.7607675	0.6644383	ADGRG1__ENST00000568487.1_binpos-360:390	True	0.19	6.1836405	6.3249674	13.062359	6.756111
CCGAGGTGGGATCCCGAGGCCTCTCCAG	28S_binpos-1410:1440	True	0.28	0.03	Ensemble	rRNA	28S_binpos-1410:1440	rRNA	HICO-Familiar	True	False	False	['LC']	<span style="color:green">Baseline, Seq, Seq-Rev, Seq-Seq, Seq-Struct</span>	<span style="color:green">>✓----</span><span style="color:goldenrod">|</span><span style="color:red">-----<</span>	GCCGAGGTGGGATCCCGAGGCCTCTCCAG	..(((((((....))...))))).....	rRNA	G<span style="background-color:lightgreen">CCGAGGTGGGATCCCGAGGCCTCTCCAG</span>	False	False	True	28S_binpos-1410:1440	True	0.03	-1.7006322	10.991143	-2.669772	8.634529	28S_binpos-1410:1440	True	0.07	-1.8374908	2.5853877	3.4999552	12.31507	28S_binpos-1410:1440	True	0.07	15.0822935	7.890483	7.5306506	5.1416683	28S_binpos-1410:1440	True	0.03	-3.1030734	-3.3144727	-0.24245006	0.7191337	ADGRG1__ENST00000568487.1_binpos-360:390	True	0.25	6.1253595	6.2681217	13.060592	6.761092
CCGAGGTGGGATCCCGAGGCCTCTCCAGT	28S_binpos-1410:1440	True	0.28	0.07	Ensemble	rRNA	28S_binpos-1410:1440	rRNA	HICO-Familiar	True	False	False	['LC']	<span style="color:green">Seq, Seq-Rev, Seq-Seq, Seq-Struct</span>	<span style="color:green">>-✓---</span><span style="color:goldenrod">|</span><span style="color:red">-----<</span>	CGAGGTGGGATCCCGAGGCCTCTCCAGTC	..(((((((....))...)))))......	rRNA	<span style="background-color:lightgreen">CGAGGTGGGATCCCGAGGCCTCTCCAGT</span>C	False	False	True	28S_binpos-1410:1440	True	0.07	-1.40901	11.037727	-2.6585433	8.632403	28S_binpos-1410:1440	True	0.1	-1.7083154	2.5314074	3.5033512	12.309517	28S_binpos-1410:1440	True	0.1	15.118279	7.9180636	7.5803437	5.118485	28S_binpos-1410:1440	True	0.07	-3.1407	-3.3139946	-0.24118452	0.7233119	28S_binpos-2040:2070	False	0.28	6.1516085	6.28614	13.057089	6.7580256
CCGAGGTGGGATCCCGAGGCCTCTCCAGTC	28S_binpos-1410:1440	True	0.28	0.03	Ensemble	rRNA	28S_binpos-1410:1440	rRNA	HICO-Familiar	True	False	False	['LC']	<span style="color:green">Seq, Seq-Rev, Seq-Seq, Seq-Struct</span>	<span style="color:green">>✓----</span><span style="color:goldenrod">|</span><span style="color:red">-----<</span>	CGAGGTGGGATCCCGAGGCCTCTCCAGTC	..(((((((....))...))))).......	rRNA	<span style="background-color:lightgreen">CGAGGTGGGATCCCGAGGCCTCTCCAGTC</span>	False	False	True	28S_binpos-1410:1440	True	0.03	-1.0280186	11.058853	-2.6691685	8.632622	28S_binpos-1410:1440	True	0.1	-1.7344127	2.5454319	3.5133097	12.29023	28S_binpos-1410:1440	True	0.13	15.103761	7.953191	7.571263	5.110177	28S_binpos-1410:1440	True	0.1	-3.1060207	-3.2864223	-0.23857564	0.718996	28S_binpos-2040:2070	False	0.3	6.2453146	5.844394	13.037605	6.7573495
CCGAGTCACGGCAGGTGGTT	5S_binpos-50:75	False	0.28	0.5	Ensemble	rRNA		lncRNA;protein_coding	LOCO	True	False	False	['LC']	<span style="color:red">Baseline, Seq, Seq-Rev, Seq-Seq, Seq-Struct</span>	<span style="color:green">>-----</span><span style="color:goldenrod">|</span><span style="color:red">--✗--<</span>	CACCGGGTGCTGTAGGCTTT	.....((((.....))))..	Novel	CA<span style="background-color:lightgreen">CCG</span><span style="background-color:red">GGTGCTGTAG</span><span style="background-color:lightgreen">GCTT</span>T	False	False	False	28S_binpos-5040:5070	False	0.45	-0.22816268	7.181175	-2.8570726	-0.380173	28S_binpos-2430:2460	False	0.45	-2.6932905	2.3818321	10.473032	5.07676	28S_binpos-4170:4200	False	0.41	1.494537	6.944523	6.3923807	2.110749	5S_binpos-50:75	False	0.5	-2.149527	9.281026	1.5193645	1.934451	RNU1-1__ENST00000383925.1_binpos-28:56	False	0.4	5.960259	7.4158535	3.5815115	-5.8934274
CCGAGTCCCAGAAACCAAAGG	28S_binpos-1920:1950	False	0.28	0.48	Ensemble	rRNA	H2AC8__ENST00000303910.5_binpos-464:493	protein_coding	HICO-Novel	True	False	False	['LC']	<span style="color:red">Baseline, Seq, Seq-Rev, Seq-Seq, Seq-Struct</span>	<span style="color:green">>-----</span><span style="color:goldenrod">|</span><span style="color:red">--✗--<</span>	ATCAGACCCCAGAAAAGGTG	.....................	Novel	ATCAGAC<span style="background-color:lightgreen">CCCAGAAA</span><span style="background-color:red">AGGT</span><span style="background-color:lightgreen">G</span>	False	False	True	28S_binpos-1920:1950	False	0.48	-0.9211657	9.304935	-4.0536733	-3.573791	12S_binpos-90:120	False	0.48	-1.684069	0.38726902	7.449193	10.19616	TG__ENST00000522691.1_binpos-60:90	False	0.48	8.0204935	-6.5071673	9.236555	9.580681	28S_binpos-1920:1950	False	0.38	-1.4504004	-1.6497662	-3.9717681	3.9927075	18S_binpos-1428:1456	False	0.43	7.0034513	3.6580315	9.937525	8.645101
CCGAGTCCCAGAAACCAAAGGC	28S_binpos-1920:1950	False	0.28	0.5	Ensemble	rRNA	H2AC8__ENST00000303910.5_binpos-464:493	protein_coding	HICO-Novel	True	False	False	['LC']	<span style="color:red">Baseline, Seq, Seq-Rev, Seq-Seq, Seq-Struct</span>	<span style="color:green">>-----</span><span style="color:goldenrod">|</span><span style="color:red">--✗--<</span>	ATCAGACCCCAGAAAAGGTG	......................	Novel	ATCAGAC<span style="background-color:lightgreen">CCCAGAAA</span><span style="background-color:red">AGGT</span><span style="background-color:lightgreen">G</span>	False	False	True	28S_binpos-1920:1950	False	0.5	0.7448505	9.562074	-4.061725	-3.5793936	12S_binpos-90:120	False	0.5	-1.7468203	0.38041377	7.492512	10.187455	28S_binpos-1920:1950	False	0.5	3.4860897	-6.1525292	5.063876	12.710082	28S_binpos-1920:1950	False	0.41	-0.94202614	-0.70535153	-3.9923964	4.0247383	18S_binpos-1428:1456	False	0.43	7.0109115	3.6514637	9.988806	8.685473
CCGAGTCCCAGAAACCAAAGGCT	5S_binpos-25:50	False	0.28	0.52	Ensemble	rRNA	H2AC8__ENST00000303910.5_binpos-464:493	protein_coding	HICO-Novel	True	False	False	['LC']	<span style="color:red">Baseline, Seq, Seq-Rev, Seq-Seq, Seq-Struct</span>	<span style="color:green">>-----</span><span style="color:goldenrod">|</span><span style="color:red">---✗-<</span>	CTCATCAGACCCCAGAAAAGG	...((((............))))	Novel	CTCATCAGAC<span style="background-color:lightgreen">CCCAGAAA</span><span style="background-color:red">AGG</span><span style="background-color:lightgreen"></span>	False	False	True	28S_binpos-1920:1950	False	0.48	-2.2817018	4.57711	-4.0525527	-3.582353	12S_binpos-90:120	False	0.48	-1.69634	0.25647163	7.4751406	10.255127	28S_binpos-1920:1950	False	0.4	4.4872794	-12.364772	4.615857	6.1940346	5S_binpos-25:50	False	0.52	-0.806722	0.09753847	-3.9545228	3.9972143	18S_binpos-1428:1456	False	0.39	7.024084	3.6523254	9.981273	8.709401
CCGAGTCTTACAAGATTAA	28S_binpos-60:90	False	0.28	0.61	Ensemble	rRNA			Random			True		<span style="color:red">Baseline, Seq, Seq-Rev, Seq-Seq, Seq-Struct</span>	<span style="color:green">>-----</span><span style="color:goldenrod">|</span><span style="color:red">----✗<</span>	AATAAATTCAAGACCTACTTATCTACCA	...(((((....)))))..	Novel	AATAAATT<span style="background-color:lightgreen">CAAGA</span>CCTACTTATCTACCA	True	False	False	snoDB0771_binpos-104:127	False	0.58	-0.29217762	7.539903	-0.75260955	4.6212564	5p-tRF__tRNA-His-GTG	False	0.53	-2.172954	3.7331197	18.891945	6.278272	MT-CO2__ENST00000361739.1_binpos-420:450	False	0.55	13.857045	5.6509547	5.9206305	3.8059015	28S_binpos-60:90	False	0.61	-3.973124	0.14151333	9.269994	5.3413377	28S_binpos-60:90	False	0.32	-3.239827	-3.2874074	13.29991	-3.257685
CCGAGTGCTGTAGGCTTT	DNM3OS__ENST00000648228.1_binpos-0:29	True	0.28	0.0	Ensemble	lncRNA	5S_binpos-100:121	rRNA	LOCO	False	True	False	['TCGA']	<span style="color:green">Baseline, Seq, Seq-Rev, Seq-Seq, Seq-Struct</span>	<span style="color:green">>✓----</span><span style="color:goldenrod">|</span><span style="color:red">-----<</span>	CCGAGTGCTGTAGGCTTT	..((((.......)))).	lncRNA	<span style="background-color:lightgreen">CCGAGTGCTGTAGGCTTT</span>	False	False	False	DNM3OS__ENST00000648228.1_binpos-0:29	True	0.0	1.190784	11.539532	-5.1735992	0.49992803	5p-tRF__tRNA-Glu-TTC	True	0.0	-2.547288	4.7915545	3.4694738	1.3955396	3p-CCA-tRF__MT-TP	True	0.05	1.9888717	7.078688	7.6327486	3.5483193	snoDB0963_binpos-196:218	True	0.11	1.2324375	-5.2233367	-1.9780514	8.203291	5S_binpos-50:75	True	0.0	7.361697	6.7244887	4.1150727	5.392071
CCGAGTGCTGTTCGTGCAGGTAG	miR-93-5p	True	0.28	0.09	Ensemble	miRNA	mir-93	miRNA	LOCO	False	True	False	['TCGA']	<span style="color:green">Baseline, Seq, Seq-Rev, Seq-Seq, Seq-Struct</span>	<span style="color:green">>-✓---</span><span style="color:goldenrod">|</span><span style="color:red">-----<</span>	CAAAGTGCTGTTCGTGCAGGTAG	.......((((....))))....	miRNA	CAA<span style="background-color:lightgreen">AGTGCTGTTCGTGCAGGTAG</span>	False	False	False	miR-93-5p	True	0.09	1.020579	0.26082847	7.4948874	-2.6427448	28S_binpos-2340:2370	True	0.09	-1.9966631	4.0313425	-2.4634209	12.691981	miR-93-5p	True	0.09	14.892909	-3.9837222	5.9015307	-2.423467	miR-93-5p	True	0.09	-1.6173253	5.8483315	5.5786214	14.740953	snoDB0870_binpos-46:66	True	0.09	13.767472	0.34500754	18.586353	7.7552686
CCGAGTGGTTAAGGCTATGGA	CTC1__ENST00000651323.1_binpos-5162:5191	True	0.3	0.05	Ensemble	protein_coding	CTC1__ENST00000651323.1_binpos-5162:5191;misc-tRF__tRNA-Ser-AGA;misc-tRF__tRNA-Ser-GCT;misc-tRF__tRNA-Ser-TGA	protein_coding;tRNA	LOCO	True	False	False	['LC']	<span style="color:green">Baseline, Seq, Seq-Seq, Seq-Struct</span>	<span style="color:green">>✓----</span><span style="color:goldenrod">|</span><span style="color:red">-----<</span>	CCGAGTGGTTAAGGCGATGGA	((((((.......))).))).	protein_coding	<span style="background-color:lightgreen">CCGAGTGGTTAAGGC</span><span style="background-color:red">G</span><span style="background-color:lightgreen">ATGGA</span>	False	False	False	CTC1__ENST00000651323.1_binpos-5162:5191	True	0.13	1.4464961	11.538354	3.5521219	0.4695018	CTC1__ENST00000651323.1_binpos-5162:5191	True	0.05	-1.2636653	1.4476452	-0.06399912	6.912851	CTC1__ENST00000651323.1_binpos-5162:5191	True	0.2	-0.8438375	1.2496161	7.3571243	8.67374	WDR74__ENST00000538098.2_binpos-87:116	False	0.55	-2.0425136	0.31407374	2.965753	2.389803	CTC1__ENST00000651323.1_binpos-5162:5191	True	0.05	7.42409	6.6650715	4.0996203	5.425636
CCGAGTGTTACAGCCCCCCCGGCA	snoDB0502_binpos-108:131	False	0.28	0.54	Ensemble	snoRNA	28S_binpos-900:930	rRNA	HICO-Novel	True	False	False	['LC']	<span style="color:red">Baseline, Seq, Seq-Rev, Seq-Seq, Seq-Struct</span>	<span style="color:green">>-----</span><span style="color:goldenrod">|</span><span style="color:red">---✗-<</span>	GCCCCCGTTAGTGCCCAGA	............(((.....))).	Novel	<span style="background-color:lightgreen">GCCCCC</span>GTTAGTGCCCAGA	False	False	True	snoDB0502_binpos-108:131	False	0.54	-0.27951688	9.887548	8.585773	-4.0481653	12S_binpos-810:840	False	0.38	-3.7976825	2.196102	11.586158	3.1536129	18S_binpos-728:756	False	0.54	16.812456	4.3420506	5.775233	2.261244	TYRP1__ENST00000459790.1_binpos-450:480	False	0.44	-3.4410713	-5.1291013	1.3023137	12.689693	18S_binpos-1484:1512	False	0.45	-3.9880414	-0.036862418	13.326706	-3.2673666
CCGAGTGTTCAGACTACCTGTT	DNM3OS__ENST00000648909.1_binpos-0:26	True	0.28	0.05	Ensemble	lncRNA	DNM3OS__ENST00000648909.1_binpos-0:26	lncRNA	LOCO	True	True	False	['TCGA', 'LC']	<span style="color:green">Baseline, Seq, Seq-Rev, Seq-Seq, Seq-Struct</span>	<span style="color:green">>✓----</span><span style="color:goldenrod">|</span><span style="color:red">-----<</span>	CCCAGTGTTCAGACTACCTGTT	...(((......))).......	lncRNA	<span style="background-color:lightgreen">CC</span><span style="background-color:red">C</span><span style="background-color:lightgreen">AGTGTTCAGACTACCTGTT</span>	False	False	False	DNM3OS__ENST00000648909.1_binpos-0:26	True	0.05	1.006078	5.2961283	-7.844893	7.619025	DNM3OS__ENST00000648909.1_binpos-0:26	True	0.05	-4.352082	-7.669939	18.322742	5.247209	DNM3OS__ENST00000648909.1_binpos-0:26	True	0.05	12.778357	-3.7231274	8.591104	-2.4806685	DNM3OS__ENST00000648909.1_binpos-0:26	True	0.05	0.16496803	-9.76749	2.9769843	16.731201	28S_binpos-1500:1530	True	0.05	-6.192562	2.1508265	18.972017	9.128593
CCGAGTGTTCAGACTACCTGTTC	DNM3OS__ENST00000648909.1_binpos-0:26	True	0.28	0.04	Ensemble	lncRNA	DNM3OS__ENST00000648909.1_binpos-0:26	lncRNA	LOCO	False	True	False	['TCGA']	<span style="color:green">Baseline, Seq, Seq-Rev, Seq-Seq, Seq-Struct</span>	<span style="color:green">>✓----</span><span style="color:goldenrod">|</span><span style="color:red">-----<</span>	CCAGTGTTCAGACTACCTGTTC	...(((......)))........	lncRNA	<span style="background-color:lightgreen">CC</span><span style="background-color:red">A</span><span style="background-color:lightgreen">GTGTTCAGACTACCTGTTC</span>	False	False	False	DNM3OS__ENST00000648909.1_binpos-0:26	True	0.04	1.3814181	5.0357633	-7.845026	7.618741	DNM3OS__ENST00000648909.1_binpos-0:26	True	0.08	-4.329712	-7.6388197	18.321909	5.2554684	DNM3OS__ENST00000648909.1_binpos-0:26	True	0.04	12.617422	-3.509185	8.584737	-2.4897573	DNM3OS__ENST00000648909.1_binpos-0:26	True	0.04	0.16550885	-9.77043	2.976561	16.728674	DNM3OS__ENST00000648909.1_binpos-0:26	True	0.04	-6.1964664	2.1500685	18.96792	9.131656
CCGAGTGTTGTGGGTTATTGT	RNY5_binpos-0:30	True	0.28	0.25	Ensemble	YRNA	RNY5_binpos-0:30	YRNA	HICO-Familiar	True	False	False	['LC']	<span style="color:green">Seq, Seq-Rev, Seq-Seq, Seq-Struct</span>	<span style="color:green">>----✓</span><span style="color:goldenrod">|</span><span style="color:red">-----<</span>	AGTTGGTCCGAGTGTTGTGGGTTATTGT	((.(......).)).......	YRNA	AGTTGGT<span style="background-color:lightgreen">CCGAGTGTTGTGGGTTATTGT</span>	False	False	True	RNY5_binpos-0:30	True	0.25	0.59784967	5.2829423	-2.6422336	-11.483051	RNY5_binpos-0:30	True	0.28	4.302021	-7.310763	4.622306	9.831684	RNY5_binpos-0:30	True	0.25	16.650824	-1.0311054	10.59028	4.4326143	ARL6IP1__ENST00000566391.1_binpos-30:60	True	0.28	9.125053	-0.93425745	2.5721035	10.56309	28S_binpos-1500:1530	False	0.29	7.5854764	3.222286	1.5395138	2.6669574
CCGAGTGTTGTGGGTTATTGTT	RNY5_binpos-0:30	True	0.28	0.24	Ensemble	YRNA	RNY5_binpos-0:30	YRNA	HICO-Familiar	True	False	False	['LC']	<span style="color:green">Seq, Seq-Rev, Seq-Seq, Seq-Struct</span>	<span style="color:green">>----✓</span><span style="color:goldenrod">|</span><span style="color:red">-----<</span>	AGTTTGTCCGAGTGTTGTGGGTTATTGTT	((.(......).))........	YRNA	AGTTTGT<span style="background-color:lightgreen">CCGAGTGTTGTGGGTTATTGTT</span>	False	False	True	RNY5_binpos-0:30	True	0.24	0.6182417	5.167689	-2.630676	-11.49622	RNY5_binpos-0:30	True	0.24	4.3260117	-7.324081	4.621927	9.834171	RNY5_binpos-0:30	True	0.24	14.235842	-6.830781	10.672401	4.4702997	ARL6IP1__ENST00000566391.1_binpos-30:60	True	0.24	9.148495	-0.93710697	2.5742364	10.566719	28S_binpos-1500:1530	False	0.32	7.5858717	3.188212	1.5289074	2.6652446
CCGAGTGTTGTGGGTTATTGTTA	RNY5_binpos-0:30	True	0.28	0.21	Ensemble	YRNA	RNY5_binpos-0:30	YRNA	HICO-Familiar	True	False	False	['LC']	<span style="color:green">Seq, Seq-Rev, Seq-Seq, Seq-Struct</span>	<span style="color:green">>---✓-</span><span style="color:goldenrod">|</span><span style="color:red">-----<</span>	GTTGGTCCGAGTGTTGTGGGTTATTGTTA	((.(......).)).........	YRNA	GTTGGT<span style="background-color:lightgreen">CCGAGTGTTGTGGGTTATTGTTA</span>	False	False	True	RNY5_binpos-0:30	True	0.21	0.90059876	4.9656844	-2.6602373	-11.455625	RNY5_binpos-0:30	True	0.21	4.3111954	-7.320321	4.617817	9.8384495	RNY5_binpos-0:30	True	0.21	14.890687	-3.1501708	12.556816	6.244765	ARL6IP1__ENST00000566391.1_binpos-30:60	True	0.21	9.147862	-0.93392295	2.5689664	10.570643	MIR142HG__ENST00000579003.2_binpos-1260:1290	False	0.35	7.581386	3.1954718	1.535381	2.6681514
CCGAGTGTTGTGGGTTATTGTTAA	RNY5_binpos-0:30	True	0.28	0.2	Ensemble	YRNA	RNY5_binpos-0:30	YRNA	HICO-Familiar	True	False	False	['LC']	<span style="color:green">Seq, Seq-Rev, Seq-Seq, Seq-Struct</span>	<span style="color:green">>---✓-</span><span style="color:goldenrod">|</span><span style="color:red">-----<</span>	GGTCCGAGTGTTGTGGGTTATTGTTAAGTT	((.(......).))..........	YRNA	GGT<span style="background-color:lightgreen">CCGAGTGTTGTGGGTTATTGTTAA</span>GTT	False	False	True	RNY5_binpos-0:30	True	0.2	8.856351	5.4391766	-2.6641247	-11.446238	RNY5_binpos-0:30	True	0.21	4.266533	-7.2960486	4.6163635	9.839756	RNY5_binpos-0:30	True	0.2	14.074076	4.463728	10.737021	4.7958193	ARL6IP1__ENST00000566391.1_binpos-30:60	True	0.24	9.193883	-0.93317556	2.5686178	10.573939	MIR142HG__ENST00000579003.2_binpos-1260:1290	False	0.38	7.579042	3.1817539	1.5392442	2.6638417
CCGAGTGTTGTGGGTTATTGTTAAG	RNY5_binpos-0:30	True	0.28	0.16	Ensemble	YRNA	RNY5_binpos-0:30	YRNA	HICO-Familiar	True	False	False	['LC']	<span style="color:green">Seq, Seq-Rev, Seq-Seq, Seq-Struct</span>	<span style="color:green">>--✓--</span><span style="color:goldenrod">|</span><span style="color:red">-----<</span>	GTGTTGTGGGTTATTGTTAAG	((.(......).))...........	YRNA	<span style="background-color:lightgreen">GTGTTGTGGGTTATTGTTAAG</span>	False	False	True	RNY5_binpos-0:30	True	0.16	8.880729	5.4405937	-2.6639354	-11.447365	RNY5_binpos-0:30	True	0.16	4.27797	-7.2868915	4.614362	9.837783	RNY5_binpos-0:30	True	0.17	14.081416	4.7534857	10.745076	4.8208237	RNY5_binpos-0:30	True	0.16	9.203297	-0.9330613	2.577906	10.581617	MIR142HG__ENST00000579003.2_binpos-1260:1290	False	0.4	7.5719852	3.176592	1.5406098	2.6611462
CCGAGTGTTTAGACTATCTGTTC	miR-199b-5p	True	0.28	0.04	Ensemble	miRNA	mir-199b	miRNA	LOCO	False	True	False	['TCGA']	<span style="color:green">Baseline, Seq, Seq-Rev, Seq-Seq, Seq-Struct</span>	<span style="color:green">>✓----</span><span style="color:goldenrod">|</span><span style="color:red">-----<</span>	CCCAGTGTTTAGACTATCTGTTC	...(((......)))........	miRNA	<span style="background-color:lightgreen">CC</span><span style="background-color:red">C</span><span style="background-color:lightgreen">AGTGTTTAGACTATCTGTTC</span>	False	False	False	miR-199b-5p	True	0.04	-3.0862002	0.23978736	-9.779442	-5.8170295	miR-199b-5p	True	0.04	-1.1740175	-7.374373	16.308928	-9.588854	miR-199b-5p	True	0.04	15.084925	-3.26187	8.593815	-2.519947	miR-199b-5p	True	0.04	-1.4434385	-2.3993924	0.8992793	19.364744	miR-199b-5p	True	0.04	-8.836436	11.619847	-3.9516425	-0.44103754
CCGAGTTCACCCCTGCGG	3p-CCA-tRF__tRNA-Tyr-GTA	False	0.29	0.59	Ensemble	tRNA	HBA1__ENST00000320868.9_binpos-377:406;HBA1__ENST00000397797.1_binpos-300:330;HBA1__ENST00000472694.1_binpos-486:513;HBA2__ENST00000251595.11_binpos-377:406;HBA2__ENST00000397806.1_binpos-319:348;HBA2__ENST00000482565.1_binpos-476:504	protein_coding	LOCO	True	False	False	['LC']	<span style="color:red">Baseline, Seq, Seq-Rev, Seq-Seq, Seq-Struct</span>	<span style="color:green">>-----</span><span style="color:goldenrod">|</span><span style="color:red">----✗<</span>	TTGCAGTACCTCCAGGAACGGTGCACC	(((((.......)).)))	Novel	TTGC<span style="background-color:lightgreen">AGT</span><span style="background-color:red">ACCTCCAGGAACGGTG</span><span style="background-color:lightgreen">CACC</span>	False	False	False	18S_binpos-728:756	False	0.42	-1.5831239	9.663854	-0.29145768	-4.130467	misc-tRF__tRNA-Gly-GCC	False	0.54	-2.6514459	1.6925575	5.5212684	2.431852	3p-CCA-tRF__tRNA-Tyr-GTA	False	0.59	-2.7647161	1.0454237	9.081345	4.4048433	5S_binpos-50:75	False	0.5	-4.33145	-4.3477707	1.4827559	7.57002	18S_binpos-1428:1456	False	0.28	4.616602	10.080356	6.5387325	7.620899
CCGAGTTCTACAGTCCGAC	28S_binpos-4950:4980	False	0.29	0.52	Ensemble	rRNA		lncRNA;miRNA;piRNA;protein_coding	LOCO	True	False	False	['LC']	<span style="color:red">Baseline, Seq, Seq-Rev, Seq-Seq, Seq-Struct</span>	<span style="color:green">>-----</span><span style="color:goldenrod">|</span><span style="color:red">--✗--<</span>	CGCTAAACCATTCGTAGACGACC	...................	Novel	CGCTAAACCA<span style="background-color:lightgreen">TTC</span><span style="background-color:red">GTAGACG</span><span style="background-color:lightgreen">ACC</span>	False	False	False	3p-tR-half__MT-TV	False	0.47	-1.9697634	9.628222	-1.2739832	4.523969	RNY1_binpos-30:60	False	0.47	9.273584	3.5533805	1.2385131	-0.8250053	28S_binpos-4950:4980	False	0.52	7.0018587	11.544077	14.970891	3.9178529	MT-CO2__ENST00000361739.1_binpos-420:450	False	0.45	-6.061178	4.16721	1.7932991	-3.2251425	18S_binpos-364:392	False	0.4	-3.9725404	-0.029932227	13.3247595	-3.291123
CCGATAAAGTAGAAAGCA	12S_binpos-270:300	False	0.29	0.54	Ensemble	rRNA	mir-142	miRNA	LOCO	True	False	False	['LC']	<span style="color:red">Baseline, Seq, Seq-Rev, Seq-Seq, Seq-Struct</span>	<span style="color:green">>-----</span><span style="color:goldenrod">|</span><span style="color:red">---✗-<</span>	TCAATAGAAGCCGGCGTAAAGAGTGT	..................	Novel	TCAA<span style="background-color:lightgreen">TAGAA</span>GCCGGCGTAAAGAGTGT	False	False	False	12S_binpos-270:300	False	0.52	1.7463641	6.8774133	1.8249964	8.251121	12S_binpos-270:300	False	0.5	-1.0774814	0.91373116	13.778705	10.762148	12S_binpos-270:300	False	0.54	7.5755763	13.424685	0.7143647	10.71636	12S_binpos-270:300	False	0.5	-0.8971845	0.1272614	5.171515	12.414132	12S_binpos-660:690	False	0.3	2.8691602	-4.0314727	14.403699	10.012158
CCGATAAAGTAGAAAGCAC	12S_binpos-270:300	False	0.3	0.55	Ensemble	rRNA	mir-142	miRNA	LOCO	True	False	False	['LC']	<span style="color:red">Seq, Seq-Rev, Seq-Seq, Seq-Struct</span>	<span style="color:green">>-----</span><span style="color:goldenrod">|</span><span style="color:red">---✗-<</span>	GAAACCGTTAAGAGGTAAACGG	...................	Novel	<span style="background-color:lightgreen">GAAA</span>CCGTTAAGAGGTAAACGG	False	False	False	12S_binpos-270:300	False	0.43	1.367968	6.1631994	1.7851722	8.333892	12S_binpos-270:300	False	0.55	1.6250832	-0.85472375	13.791705	10.783449	12S_binpos-270:300	False	0.54	7.8138347	13.530159	0.74025875	10.70525	12S_binpos-270:300	False	0.5	-0.51655346	-0.26669246	5.230653	12.397222	12S_binpos-660:690	True	0.25	2.8406649	-4.0668163	14.411852	10.021348
CCGATAAAGTAGAAAGCACT	12S_binpos-270:300	True	0.28	0.27	Ensemble	rRNA	mir-142	miRNA	LOCO	True	False	False	['LC']	<span style="color:green">Seq-Rev</span>	<span style="color:green">>----✓</span><span style="color:goldenrod">|</span><span style="color:red">-----<</span>	CCAATAAAGCCAGAAAGGAGTC	....................	rRNA	CCA<span style="background-color:lightgreen">ATAAAG</span><span style="background-color:red">CC</span><span style="background-color:lightgreen">AGAAAG</span>GAGTC	False	False	False	16S_binpos-240:270	False	0.4	-0.102311015	2.9738798	1.6915681	8.368215	12S_binpos-270:300	False	0.55	2.6040225	-0.7299023	13.798421	10.786654	12S_binpos-270:300	False	0.5	8.44669	12.813596	0.7330657	10.708012	12S_binpos-270:300	True	0.27	-0.37790114	-0.4233066	5.193798	12.350086	16S_binpos-240:270	False	0.3	2.8350115	-4.0772905	14.420754	10.023494
CCGATAAAGTAGAAAGCACTA	28S_binpos-360:390	True	0.3	0.19	Ensemble	rRNA	mir-142	miRNA	LOCO	True	False	False	['LC']	<span style="color:green">Seq-Rev, Seq-Seq, Seq-Struct</span>	<span style="color:green">>---✓-</span><span style="color:goldenrod">|</span><span style="color:red">-----<</span>	CATAAAGTAGAAAGCACTACT	.....................	rRNA	C<span style="background-color:lightgreen">ATAAAGTAGAAAGCACTA</span>CT	False	False	False	16S_binpos-240:270	False	0.42	0.075751334	3.3893225	1.6957213	8.370461	28S_binpos-360:390	True	0.19	2.6161804	-0.7329101	13.806478	10.796615	miR-142-5p	True	0.19	7.5308127	-6.576629	0.7431792	10.709888	MT-CO1__ENST00000361624.2_binpos-420:440	True	0.19	-0.36594778	-0.5473546	5.208962	12.300276	16S_binpos-240:270	False	0.33	2.8250709	-4.0903497	14.431013	10.040695
CCGATAAAGTAGAAAGCACTAC	16S_binpos-240:270	True	0.28	0.14	Ensemble	rRNA	mir-142	miRNA	LOCO	True	False	False	['LC']	<span style="color:green">Baseline, Seq, Seq-Rev, Seq-Seq, Seq-Struct</span>	<span style="color:green">>--✓--</span><span style="color:goldenrod">|</span><span style="color:red">-----<</span>	CATAAAGTAGAAAGCACTACT	........((((......))))	rRNA	C<span style="background-color:lightgreen">ATAAAGTAGAAAGCACTAC</span>T	False	False	False	16S_binpos-240:270	True	0.14	1.1143128	3.8022115	1.7004158	8.352751	18S_binpos-504:532	True	0.14	2.645752	-0.6412938	13.822067	10.795329	miR-142-5p	True	0.14	5.443599	-12.807286	18.710182	0.9406762	miR-142-5p	True	0.14	-0.39636663	-0.613328	5.205804	12.270008	16S_binpos-240:270	True	0.27	2.8141754	-4.1004086	14.431048	10.0436325
CCGATAAAGTAGAAAGCACTACA	16S_binpos-240:270	True	0.28	0.13	Ensemble	rRNA	mir-142	miRNA	LOCO	True	False	False	['LC']	<span style="color:green">Seq, Seq-Rev, Seq-Seq, Seq-Struct</span>	<span style="color:green">>--✓--</span><span style="color:goldenrod">|</span><span style="color:red">-----<</span>	CATAAAGTAGAAAGCACTACT	........((((......)))).	rRNA	C<span style="background-color:lightgreen">ATAAAGTAGAAAGCACTAC</span>T	False	False	False	16S_binpos-240:270	True	0.13	2.740483	5.340937	1.689739	8.366896	16S_binpos-1230:1260	True	0.13	2.6398563	-0.6432932	13.823899	10.769894	miR-142-5p	True	0.13	13.971333	-4.6323733	-0.9764788	8.459833	miR-142-5p	True	0.13	-0.42410994	-0.54149455	5.2314916	12.286354	28S_binpos-330:360	False	0.3	2.811832	-4.105617	14.430247	10.044503
CCGATAACGAACGAGACT	18S_binpos-1372:1400	True	0.3	0.1	Ensemble	rRNA	18S_binpos-1372:1400	rRNA	HICO-Familiar	True	False	False	['LC']	<span style="color:green">Baseline, Seq, Seq-Rev, Seq-Seq, Seq-Struct</span>	<span style="color:green">>-✓---</span><span style="color:goldenrod">|</span><span style="color:red">-----<</span>	TTCCGATAACGAACGAGACT	..................	rRNA	TT<span style="background-color:lightgreen">CCGATAACGAACGAGACT</span>	False	False	True	18S_binpos-1372:1400	True	0.11	-0.6824315	6.396395	9.23925	-1.539432	18S_binpos-1372:1400	True	0.1	7.056944	-1.0543715	5.4964204	-2.7689526	18S_binpos-1372:1400	True	0.11	7.7306952	13.945686	8.040804	9.525919	18S_binpos-1372:1400	True	0.14	-2.3100593	0.368953	4.0165696	-5.3991785	18S_binpos-504:532	True	0.14	5.411559	4.8780828	9.366465	2.7375038
CCGATAACGAACGAGACTCT	18S_binpos-1372:1400	True	0.28	0.05	Ensemble	rRNA	18S_binpos-1372:1400	rRNA	HICO-Familiar	True	False	False	['LC']	<span style="color:green">Baseline, Seq, Seq-Rev, Seq-Seq, Seq-Struct</span>	<span style="color:green">>✓----</span><span style="color:goldenrod">|</span><span style="color:red">-----<</span>	CCGATAACGAACGAGACTCTG	....................	rRNA	<span style="background-color:lightgreen">CCGATAACGAACGAGACTCT</span>G	False	False	True	18S_binpos-1372:1400	True	0.05	-3.6648693	7.9113874	9.1310215	-1.4496769	18S_binpos-1372:1400	True	0.05	7.0879245	-1.0685565	5.474791	-2.7694697	18S_binpos-1372:1400	True	0.05	8.049156	13.2404375	8.003028	9.581911	18S_binpos-1372:1400	True	0.05	-2.073491	1.3265781	3.9208112	-5.3799295	18S_binpos-1372:1400	True	0.05	5.440887	4.87869	9.357097	2.7332335
CCGATAACGAACGAGACTCTG	18S_binpos-1372:1400	True	0.28	0.0	Ensemble	rRNA	18S_binpos-1372:1400	rRNA	HICO-Familiar	True	True	False	['TCGA', 'LC']	<span style="color:green">Baseline, Seq, Seq-Rev, Seq-Seq, Seq-Struct</span>	<span style="color:green">>✓----</span><span style="color:goldenrod">|</span><span style="color:red">-----<</span>	CCGATAACGAACGAGACTCTG	.....................	rRNA	<span style="background-color:lightgreen">CCGATAACGAACGAGACTCTG</span>	False	False	True	18S_binpos-1372:1400	True	0.0	-3.723811	7.734596	9.112021	-1.4366752	18S_binpos-1372:1400	True	0.0	7.1030045	-1.0750141	5.427949	-2.7763042	18S_binpos-1372:1400	True	0.0	7.860026	-6.2027383	7.98065	9.597543	18S_binpos-1372:1400	True	0.0	-2.0518138	1.3419983	3.9146357	-5.3758082	18S_binpos-1372:1400	True	0.0	5.447944	4.8714623	9.358375	2.713197
CCGATAACGAACGAGACTCTGG	18S_binpos-1372:1400	True	0.28	0.0	Ensemble	rRNA	18S_binpos-1372:1400	rRNA	HICO-Familiar	True	True	False	['TCGA', 'LC']	<span style="color:green">Baseline, Seq, Seq-Rev, Seq-Seq, Seq-Struct</span>	<span style="color:green">>✓----</span><span style="color:goldenrod">|</span><span style="color:red">-----<</span>	CCGATAACGAACGAGACTCTGG	......................	rRNA	<span style="background-color:lightgreen">CCGATAACGAACGAGACTCTGG</span>	False	False	True	18S_binpos-1372:1400	True	0.0	-3.6192029	7.70477	9.084438	-1.405731	18S_binpos-1372:1400	True	0.0	7.1353545	-1.0828512	5.419794	-2.7803092	18S_binpos-1372:1400	True	0.04	3.5983963	-5.5419517	4.4426804	12.668336	18S_binpos-1372:1400	True	0.0	-2.0784812	1.3309557	3.9158587	-5.3781023	18S_binpos-1372:1400	True	0.0	5.4385023	4.882269	9.384415	2.730103
CCGATAACGAACGAGACTCTGGC	18S_binpos-1372:1400	True	0.28	0.0	Ensemble	rRNA	18S_binpos-1372:1400	rRNA	HICO-Familiar	True	True	False	['TCGA', 'LC']	<span style="color:green">Baseline, Seq, Seq-Rev, Seq-Seq, Seq-Struct</span>	<span style="color:green">>✓----</span><span style="color:goldenrod">|</span><span style="color:red">-----<</span>	CCGATAACGAACGAGACTCTGGC	.......................	rRNA	<span style="background-color:lightgreen">CCGATAACGAACGAGACTCTGGC</span>	False	False	True	18S_binpos-1372:1400	True	0.0	-4.5559998	9.449375	9.017406	-1.3433349	18S_binpos-1372:1400	True	0.0	7.1454463	-1.0832124	5.4128175	-2.7920246	18S_binpos-1372:1400	True	0.0	7.625474	-4.7663	6.152735	18.533817	18S_binpos-1372:1400	True	0.0	-2.0023434	1.3955168	3.8980753	-5.3667274	18S_binpos-1372:1400	True	0.0	5.4510956	4.8592653	9.379904	2.7399821
CCGATAACGAACGAGACTCTGGCA	18S_binpos-1372:1400	True	0.28	0.0	Ensemble	rRNA	18S_binpos-1372:1400	rRNA	HICO-Familiar	True	True	False	['TCGA', 'LC']	<span style="color:green">Baseline, Seq, Seq-Rev, Seq-Seq, Seq-Struct</span>	<span style="color:green">>✓----</span><span style="color:goldenrod">|</span><span style="color:red">-----<</span>	CCGATAACGAACGAGACTCTGGCA	........................	rRNA	<span style="background-color:lightgreen">CCGATAACGAACGAGACTCTGGCA</span>	False	False	True	18S_binpos-1372:1400	True	0.0	-4.811623	10.615977	8.965239	-1.2980933	18S_binpos-1372:1400	True	0.0	7.1538916	-1.0900669	5.3874454	-2.8029242	18S_binpos-1372:1400	True	0.0	7.3139896	3.5753064	1.2698241	16.081661	18S_binpos-1372:1400	True	0.0	-2.014442	1.3383193	3.8974156	-5.3713646	18S_binpos-1372:1400	True	0.0	5.448305	4.861236	9.385706	2.7341204
CCGATAACGAACGAGACTCTGGCAT	18S_binpos-1372:1400	True	0.28	0.0	Ensemble	rRNA	18S_binpos-1372:1400	rRNA	HICO-Familiar	True	True	False	['TCGA', 'LC']	<span style="color:green">Baseline, Seq, Seq-Rev, Seq-Seq, Seq-Struct</span>	<span style="color:green">>✓----</span><span style="color:goldenrod">|</span><span style="color:red">-----<</span>	CCGATAACGAACGAGACTCTGGCAT	.........................	rRNA	<span style="background-color:lightgreen">CCGATAACGAACGAGACTCTGGCAT</span>	False	False	True	18S_binpos-1372:1400	True	0.0	-4.863496	10.957052	8.930762	-1.2593008	18S_binpos-1372:1400	True	0.0	7.1514854	-1.0877627	5.3779397	-2.8087978	18S_binpos-1372:1400	True	0.0	7.312616	3.7474341	8.108648	9.424231	18S_binpos-1372:1400	True	0.0	-2.032266	1.376845	3.8293056	-5.3347874	18S_binpos-1372:1400	True	0.0	5.453608	4.845786	9.357551	2.7530642
CCGATAACGAACGAGACTCTGGCATG	18S_binpos-1372:1400	True	0.28	0.0	Ensemble	rRNA	18S_binpos-1372:1400	rRNA	HICO-Familiar	True	True	False	['TCGA', 'LC']	<span style="color:green">Baseline, Seq, Seq-Rev, Seq-Seq, Seq-Struct</span>	<span style="color:green">>✓----</span><span style="color:goldenrod">|</span><span style="color:red">-----<</span>	CCGATAACGAACGAGACTCTGGCATG	..........................	rRNA	<span style="background-color:lightgreen">CCGATAACGAACGAGACTCTGGCATG</span>	False	False	True	18S_binpos-1372:1400	True	0.0	-4.5092034	10.471777	8.896436	-1.2389789	18S_binpos-1372:1400	True	0.0	7.158212	-1.0968473	5.3652415	-2.8150475	18S_binpos-1372:1400	True	0.0	7.2826996	3.739841	8.090643	9.418606	18S_binpos-1372:1400	True	0.0	-1.987405	1.5319881	3.8153408	-5.328132	18S_binpos-1372:1400	True	0.0	5.451664	4.8477635	9.387678	2.7307615
CCGATAACGAACGAGACTCTGGCATGC	18S_binpos-1372:1400	True	0.28	0.0	Ensemble	rRNA	18S_binpos-1372:1400	rRNA	HICO-Familiar	True	True	False	['TCGA', 'LC']	<span style="color:green">Baseline, Seq, Seq-Rev, Seq-Seq, Seq-Struct</span>	<span style="color:green">>✓----</span><span style="color:goldenrod">|</span><span style="color:red">-----<</span>	CCGATAACGAACGAGACTCTGGCATGC	...........................	rRNA	<span style="background-color:lightgreen">CCGATAACGAACGAGACTCTGGCATGC</span>	False	False	True	18S_binpos-1372:1400	True	0.0	-4.2759776	10.853971	8.882545	-1.2274432	18S_binpos-1372:1400	True	0.0	7.16369	-1.0957118	5.362689	-2.8149352	18S_binpos-1372:1400	True	0.0	7.290528	3.743914	8.124283	9.407432	18S_binpos-1372:1400	True	0.0	-1.9248028	1.7011636	3.807125	-5.3259454	18S_binpos-1372:1400	True	0.0	5.4509225	4.8501053	9.392943	2.7177434
CCGATAACGAACGAGACTCTGGCATGCT	18S_binpos-1372:1400	True	0.28	0.03	Ensemble	rRNA	18S_binpos-1372:1400	rRNA	HICO-Familiar	True	False	False	['LC']	<span style="color:green">Baseline, Seq, Seq-Rev, Seq-Seq, Seq-Struct</span>	<span style="color:green">>✓----</span><span style="color:goldenrod">|</span><span style="color:red">-----<</span>	CCGATAACGAACGAGACTCTGGCATGCTA	............................	rRNA	<span style="background-color:lightgreen">CCGATAACGAACGAGACTCTGGCATGCT</span>A	False	False	True	18S_binpos-1372:1400	True	0.03	-4.1653395	10.751126	8.855546	-1.204165	18S_binpos-1372:1400	True	0.03	7.1570497	-1.1046365	5.358239	-2.8087585	18S_binpos-1372:1400	True	0.03	7.264752	3.7459822	8.128604	9.404388	18S_binpos-1372:1400	True	0.03	-1.9085498	1.8876501	3.8003466	-5.322686	18S_binpos-1372:1400	True	0.0	5.4393554	4.8580623	9.398189	2.7168086
CCGATAACGAACGAGACTCTGGCATGCTA	18S_binpos-1372:1400	True	0.28	0.0	Ensemble	rRNA	18S_binpos-1372:1400	rRNA	HICO-Familiar	True	True	False	['TCGA', 'LC']	<span style="color:green">Baseline, Seq, Seq-Rev, Seq-Seq, Seq-Struct</span>	<span style="color:green">>✓----</span><span style="color:goldenrod">|</span><span style="color:red">-----<</span>	CCGATAACGAACGAGACTCTGGCATGCTA	.............................	rRNA	<span style="background-color:lightgreen">CCGATAACGAACGAGACTCTGGCATGCTA</span>	False	False	True	18S_binpos-1372:1400	True	0.0	-2.318467	9.502685	8.841917	-1.1779281	18S_binpos-1372:1400	True	0.0	7.159563	-1.0871755	5.342632	-2.8059888	18S_binpos-1372:1400	True	0.0	7.2900248	3.7191696	8.121697	9.425781	18S_binpos-1372:1400	True	0.0	-1.9163864	1.912101	3.7851667	-5.3126173	snoDB0839_binpos-56:84	True	0.0	5.405032	4.892808	9.458343	2.7109182
CCGATAGTCAACAAGTACC	28S_binpos-330:360	True	0.28	0.05	Ensemble	rRNA	28S_binpos-330:360	rRNA	HICO-Familiar	True	False	False	['LC']	<span style="color:green">Baseline, Seq, Seq-Rev, Seq-Seq, Seq-Struct</span>	<span style="color:green">>✓----</span><span style="color:goldenrod">|</span><span style="color:red">-----<</span>	ACCGATAGTCAACAAGTACC	...................	rRNA	A<span style="background-color:lightgreen">CCGATAGTCAACAAGTACC</span>	False	False	True	28S_binpos-330:360	True	0.05	2.9374812	9.356449	9.076233	-0.25533646	28S_binpos-330:360	True	0.05	-3.8355772	1.2420534	2.5234995	11.462119	28S_binpos-330:360	True	0.05	8.091345	13.915043	6.218322	11.806177	28S_binpos-330:360	True	0.05	-1.5057129	-1.0754501	-3.6759212	18.800497	28S_binpos-330:360	True	0.05	7.2812414	2.8293016	9.224648	2.732352
CCGATAGTCAACAAGTACCG	28S_binpos-330:360	True	0.28	0.0	Ensemble	rRNA	28S_binpos-330:360	rRNA	HICO-Familiar	True	True	False	['TCGA', 'LC']	<span style="color:green">Baseline, Seq, Seq-Rev, Seq-Seq, Seq-Struct</span>	<span style="color:green">>✓----</span><span style="color:goldenrod">|</span><span style="color:red">-----<</span>	CCGATAGTCAACAAGTACCG	....................	rRNA	<span style="background-color:lightgreen">CCGATAGTCAACAAGTACCG</span>	False	False	True	28S_binpos-330:360	True	0.0	-1.9984021	10.868439	9.11443	-0.24834393	28S_binpos-330:360	True	0.0	-4.0859337	-1.0120358	2.5352364	11.459289	28S_binpos-330:360	True	0.0	8.117975	13.161794	6.2100945	11.819421	28S_binpos-330:360	True	0.0	-2.4016364	-0.34332332	-3.6580975	18.813873	28S_binpos-330:360	True	0.0	7.28458	2.8325949	9.195286	2.732345
CCGATAGTCAACAAGTACCGTA	28S_binpos-360:390	True	0.28	0.04	Ensemble	rRNA	28S_binpos-360:390	rRNA	HICO-Familiar	True	False	False	['LC']	<span style="color:green">Baseline, Seq, Seq-Rev, Seq-Seq, Seq-Struct</span>	<span style="color:green">>✓----</span><span style="color:goldenrod">|</span><span style="color:red">-----<</span>	CCGATAGTCAACAAGTACCGTAA	......................	rRNA	<span style="background-color:lightgreen">CCGATAGTCAACAAGTACCGTA</span>A	False	False	True	28S_binpos-360:390	True	0.04	-1.5583742	10.132894	9.103295	-0.24950369	28S_binpos-360:390	True	0.09	-4.110891	-1.0172597	2.5615976	11.448465	28S_binpos-360:390	True	0.08	2.8965454	-5.5732365	6.035172	11.948715	28S_binpos-330:360	True	0.05	-3.480746	-0.16310033	-3.631802	18.832878	28S_binpos-330:360	True	0.09	7.279932	2.829484	9.155098	2.7621574
CCGATAGTCAACAAGTACCGTAAGG	28S_binpos-360:390	True	0.29	0.04	Ensemble	rRNA	28S_binpos-360:390	rRNA	HICO-Familiar	True	False	False	['LC']	<span style="color:green">Baseline, Seq, Seq-Rev, Seq-Seq, Seq-Struct</span>	<span style="color:green">>✓----</span><span style="color:goldenrod">|</span><span style="color:red">-----<</span>	CCGATAGTCAACAAGTACCGTAAG	.................((....))	rRNA	<span style="background-color:lightgreen">CCGATAGTCAACAAGTACCGTAAG</span>	False	False	True	28S_binpos-360:390	True	0.07	-1.3527254	10.225803	9.093332	-0.21783467	28S_binpos-360:390	True	0.07	-3.8829398	-0.9935884	2.5905578	11.436664	28S_binpos-360:390	True	0.04	13.98999	5.1928334	8.845473	-1.7833586	28S_binpos-360:390	True	0.04	-2.0022767	-0.34919286	-3.6083674	18.85256	28S_binpos-330:360	True	0.14	7.2611017	2.849908	9.171431	2.7249792
CCGATAGTCAACAAGTACCGTAAGGGA	28S_binpos-360:390	True	0.3	0.0	Ensemble	rRNA	28S_binpos-360:390	rRNA	HICO-Familiar	True	False	False	['LC']	<span style="color:green">Baseline, Seq, Seq-Rev, Seq-Seq, Seq-Struct</span>	<span style="color:green">>✓----</span><span style="color:goldenrod">|</span><span style="color:red">-----<</span>	CCGATAGTCAACAAGTACCGTAAGGGA	.................((....))..	rRNA	<span style="background-color:lightgreen">CCGATAGTCAACAAGTACCGTAAGGGA</span>	False	False	True	28S_binpos-360:390	True	0.07	-0.30644718	10.510792	-10.559199	2.670453	28S_binpos-360:390	True	0.0	-3.853643	-1.0256592	2.634986	11.416218	28S_binpos-360:390	True	0.1	13.785986	7.3881493	8.934312	-1.9487352	28S_binpos-360:390	True	0.04	-1.5502152	-0.6761461	-3.575508	18.873966	28S_binpos-330:360	True	0.07	7.245996	2.8611968	9.085172	2.742235
CCGATAGTCAACAAGTACCGTAAGGGAA	28S_binpos-360:390	True	0.28	0.0	Ensemble	rRNA	28S_binpos-360:390	rRNA	HICO-Familiar	True	False	False	['LC']	<span style="color:green">Baseline, Seq, Seq-Rev, Seq-Seq, Seq-Struct</span>	<span style="color:green">>✓----</span><span style="color:goldenrod">|</span><span style="color:red">-----<</span>	CCGATAGTCAACAAGTACCGTAAGGGAA	.................((....))...	rRNA	<span style="background-color:lightgreen">CCGATAGTCAACAAGTACCGTAAGGGAA</span>	False	False	True	28S_binpos-360:390	True	0.11	-0.63452435	10.342502	-10.568009	2.6722138	28S_binpos-360:390	True	0.04	-3.8817031	-1.034548	2.6483068	11.412139	28S_binpos-360:390	True	0.07	13.756123	7.3657894	8.929934	-1.9380496	28S_binpos-360:390	True	0.0	-1.3164941	-0.8433701	-3.5577707	18.887362	28S_binpos-360:390	True	0.03	7.244461	2.8767636	9.066564	2.7371511
CCGATAGTCAACAAGTACCGTAAGGGAAA	28S_binpos-360:390	True	0.28	0.03	Ensemble	rRNA	28S_binpos-360:390	rRNA	HICO-Familiar	True	False	False	['LC']	<span style="color:green">Baseline, Seq, Seq-Rev, Seq-Seq, Seq-Struct</span>	<span style="color:green">>✓----</span><span style="color:goldenrod">|</span><span style="color:red">-----<</span>	CCGATAGTCAACAAGTACCGTAAGGGAA	.................((....))....	rRNA	<span style="background-color:lightgreen">CCGATAGTCAACAAGTACCGTAAGGGAA</span>	False	False	True	28S_binpos-360:390	True	0.1	-0.7615903	10.259913	-10.568541	2.6718893	28S_binpos-360:390	True	0.07	-3.858095	-1.0493311	2.6473694	11.413271	28S_binpos-360:390	True	0.1	13.789062	7.325968	8.934969	-1.9482498	28S_binpos-360:390	True	0.03	-1.3854238	-0.828335	-3.5527484	18.89041	28S_binpos-360:390	True	0.0	7.2446423	2.879967	9.079867	2.7138264
CCGATAGTCAACAAGTACCGTAAGGGAAAG	28S_binpos-360:390	True	0.28	0.07	Ensemble	rRNA	28S_binpos-360:390	rRNA	HICO-Familiar	True	False	False	['LC']	<span style="color:green">Baseline, Seq, Seq-Rev, Seq-Seq, Seq-Struct</span>	<span style="color:green">>-✓---</span><span style="color:goldenrod">|</span><span style="color:red">-----<</span>	CGATAGTCAACAAGTACCGTAAGGGAAAGT	.................((....)).....	rRNA	<span style="background-color:lightgreen">CGATAGTCAACAAGTACCGTAAGGGAAAG</span>T	False	False	True	28S_binpos-360:390	True	0.07	-0.65451586	10.147149	-10.57086	2.6711428	28S_binpos-360:390	True	0.1	-3.8794324	-0.9839359	2.6526449	11.410681	28S_binpos-360:390	True	0.13	13.733739	7.3998175	8.941677	-1.9560477	28S_binpos-360:390	True	0.07	-1.4772226	-0.84936696	-3.550244	18.890947	28S_binpos-360:390	True	0.03	7.2138367	2.9174159	9.073377	2.7159235
CCGATCCCGGAGAAGCCG	28S_binpos-2580:2610	True	0.28	0.1	Ensemble	rRNA	28S_binpos-2580:2610	rRNA	HICO-Familiar	True	False	False	['LC']	<span style="color:green">Baseline, Seq, Seq-Rev, Seq-Seq, Seq-Struct</span>	<span style="color:green">>-✓---</span><span style="color:goldenrod">|</span><span style="color:red">-----<</span>	GACCGATCCCGGAGAAGCCG	(((....)))........	rRNA	GA<span style="background-color:lightgreen">CCGATCCCGGAGAAGCCG</span>	False	False	True	28S_binpos-2580:2610	True	0.1	-1.2110411	9.7796	8.649458	-2.0319452	28S_binpos-2580:2610	True	0.18	-3.497033	3.9201958	-2.2899537	-4.9207263	28S_binpos-2580:2610	True	0.1	-2.7939138	1.0494413	8.731105	0.3631497	28S_binpos-2580:2610	True	0.14	-2.6455953	-1.6024592	9.382022	-3.4072866	18S_binpos-420:448	True	0.05	6.587896	1.203159	12.486229	6.3075957
CCGATCCCGGAGAAGCCGGC	28S_binpos-2580:2610	True	0.28	0.0	Ensemble	rRNA	28S_binpos-2580:2610	rRNA	HICO-Familiar	True	False	False	['LC']	<span style="color:green">Baseline, Seq, Seq-Rev, Seq-Seq, Seq-Struct</span>	<span style="color:green">>✓----</span><span style="color:goldenrod">|</span><span style="color:red">-----<</span>	CCGATCCCGGAGAAGCCGGC	......((((.....)))).	rRNA	<span style="background-color:lightgreen">CCGATCCCGGAGAAGCCGGC</span>	False	False	True	28S_binpos-2580:2610	True	0.0	-1.4410886	9.936714	8.658891	-2.0710921	28S_binpos-2580:2610	True	0.09	-3.5691652	4.0222707	-2.286701	-4.9107766	28S_binpos-2580:2610	True	0.13	1.2435251	7.4709973	8.728426	0.30058202	28S_binpos-2580:2610	True	0.2	-2.2554572	-1.8796871	9.37407	-3.4003963	18S_binpos-420:448	True	0.05	6.5876822	1.1794343	12.486233	6.3051753
CCGATCCCGGAGAAGCCGGCG	28S_binpos-2580:2610	True	0.28	0.05	Ensemble	rRNA	28S_binpos-2580:2610	rRNA	HICO-Familiar	True	False	False	['LC']	<span style="color:green">Baseline, Seq, Seq-Rev, Seq-Seq, Seq-Struct</span>	<span style="color:green">>✓----</span><span style="color:goldenrod">|</span><span style="color:red">-----<</span>	CCGATCCCGGAGAAGCCGGC	......((((.....))))..	rRNA	<span style="background-color:lightgreen">CCGATCCCGGAGAAGCCGGC</span>	False	False	True	28S_binpos-2580:2610	True	0.05	-1.9787979	10.19276	8.663225	-2.0720959	28S_binpos-2580:2610	True	0.05	-3.6420975	4.0358577	-2.286553	-4.9092836	28S_binpos-2580:2610	True	0.09	17.26251	-3.158555	8.717091	0.28576586	28S_binpos-2580:2610	True	0.16	-2.3945272	-1.8036191	9.374957	-3.4020116	18S_binpos-420:448	True	0.1	6.5882497	1.180905	12.489338	6.3138022
CCGATCCCGGAGAAGCCGGCGG	28S_binpos-2580:2610	True	0.3	0.0	Ensemble	rRNA	28S_binpos-2580:2610	rRNA	HICO-Familiar	True	False	False	['LC']	<span style="color:green">Baseline, Seq, Seq-Rev, Seq-Seq, Seq-Struct</span>	<span style="color:green">>✓----</span><span style="color:goldenrod">|</span><span style="color:red">-----<</span>	CCGATCCCGGAGAAGCCGGCGG	(((...((((.....)))))))	rRNA	<span style="background-color:lightgreen">CCGATCCCGGAGAAGCCGGCGG</span>	False	False	True	28S_binpos-2580:2610	True	0.09	-1.9229739	10.387253	8.656116	-2.0830204	28S_binpos-2580:2610	True	0.0	-3.596111	4.1282287	-2.2876728	-4.904466	28S_binpos-2580:2610	True	0.04	4.048011	-12.531586	4.6620455	5.080627	28S_binpos-2580:2610	True	0.12	-2.5857353	-1.7920395	9.368869	-3.3947666	18S_binpos-420:448	True	0.14	6.58887	1.1903751	12.478711	6.3083696
CCGATCGAAAGGGAGTCG	28S_binpos-2490:2520	True	0.28	0.05	Ensemble	rRNA	28S_binpos-2490:2520	rRNA	HICO-Familiar	True	False	False	['LC']	<span style="color:green">Baseline, Seq, Seq-Rev, Seq-Seq, Seq-Struct</span>	<span style="color:green">>✓----</span><span style="color:goldenrod">|</span><span style="color:red">-----<</span>	CCGATCGAAAGGGAGTCGG	.(((((......)).)))	rRNA	<span style="background-color:lightgreen">CCGATCGAAAGGGAGTCG</span>G	False	False	True	28S_binpos-2490:2520	True	0.05	-0.22441739	10.032978	5.3338842	-9.085191	28S_binpos-2490:2520	True	0.05	-7.268922	0.74299884	6.3050637	10.2368355	28S_binpos-2490:2520	True	0.05	1.9410855	7.546503	8.3070755	4.392262	28S_binpos-2490:2520	True	0.05	-2.1663826	-1.1535237	-3.7210793	-0.29844058	28S_binpos-2490:2520	True	0.05	7.677567	10.354693	2.9988956	8.227803
CCGATCGAAAGGGAGTCGG	28S_binpos-2490:2520	True	0.28	0.0	Ensemble	rRNA	28S_binpos-2490:2520	rRNA	HICO-Familiar	True	True	False	['TCGA', 'LC']	<span style="color:green">Baseline, Seq, Seq-Rev, Seq-Seq, Seq-Struct</span>	<span style="color:green">>✓----</span><span style="color:goldenrod">|</span><span style="color:red">-----<</span>	CCGATCGAAAGGGAGTCGG	((((((......)).))))	rRNA	<span style="background-color:lightgreen">CCGATCGAAAGGGAGTCGG</span>	False	False	True	28S_binpos-2490:2520	True	0.0	-0.23718332	9.955322	5.339627	-9.084402	28S_binpos-2490:2520	True	0.0	-7.2591724	0.7341146	6.2982235	10.233281	28S_binpos-2490:2520	True	0.0	-2.5247161	0.9943673	8.322359	4.4846063	28S_binpos-2490:2520	True	0.0	-2.2346797	-1.1990076	-3.7257457	-0.30470255	28S_binpos-2490:2520	True	0.0	7.6637053	10.359409	3.0128756	8.252454
CCGATCGAAAGGGAGTCGGG	28S_binpos-2490:2520	True	0.28	0.05	Ensemble	rRNA	28S_binpos-2490:2520	rRNA	HICO-Familiar	True	False	False	['LC']	<span style="color:green">Baseline, Seq, Seq-Rev, Seq-Seq, Seq-Struct</span>	<span style="color:green">>✓----</span><span style="color:goldenrod">|</span><span style="color:red">-----<</span>	GCCGATCGAAAGGGAGTCGGG	((((((......)).)))).	rRNA	G<span style="background-color:lightgreen">CCGATCGAAAGGGAGTCGGG</span>	False	False	True	28S_binpos-2490:2520	True	0.05	-0.22820127	9.868324	5.3335533	-9.085776	28S_binpos-2490:2520	True	0.05	-7.2556562	0.7267948	6.270989	10.230262	28S_binpos-2490:2520	True	0.05	-2.533637	0.9810922	8.3585205	4.445656	28S_binpos-2490:2520	True	0.05	-2.236417	-1.2941616	-3.732646	-0.3132348	28S_binpos-5040:5070	True	0.05	7.657596	10.361288	2.9972608	8.231697
CCGATCGAAAGGGAGTCGGGT	28S_binpos-2490:2520	True	0.28	0.05	Ensemble	rRNA	28S_binpos-2490:2520	rRNA	HICO-Familiar	True	False	False	['LC']	<span style="color:green">Baseline, Seq, Seq-Rev, Seq-Seq, Seq-Struct</span>	<span style="color:green">>✓----</span><span style="color:goldenrod">|</span><span style="color:red">-----<</span>	GCCGATCGAAAGGGAGTCGGGT	((((((......)).))))..	rRNA	G<span style="background-color:lightgreen">CCGATCGAAAGGGAGTCGGGT</span>	False	False	True	28S_binpos-2490:2520	True	0.05	-0.18167193	10.164474	5.3115015	-9.085867	28S_binpos-2490:2520	True	0.1	-7.241715	0.71434385	6.2609715	10.218427	28S_binpos-2490:2520	True	0.1	-0.7942384	1.2092956	8.431197	4.5497575	28S_binpos-2490:2520	True	0.1	-2.2200234	-1.2775742	-3.748622	-0.35244247	28S_binpos-5040:5070	True	0.1	7.6666403	10.371159	2.9888232	8.233293
CCGATCGAAAGGGAGTCGGGTT	28S_binpos-2490:2520	True	0.28	0.09	Ensemble	rRNA	28S_binpos-2490:2520	rRNA	HICO-Familiar	True	False	False	['LC']	<span style="color:green">Baseline, Seq, Seq-Rev, Seq-Seq, Seq-Struct</span>	<span style="color:green">>-✓---</span><span style="color:goldenrod">|</span><span style="color:red">-----<</span>	GATCGAAAGGGAGTCGGGTT	((((((......)).))))...	rRNA	<span style="background-color:lightgreen">GATCGAAAGGGAGTCGGGTT</span>	False	False	True	28S_binpos-2490:2520	True	0.09	0.33926252	11.385029	5.2788653	-9.074225	28S_binpos-2490:2520	True	0.09	-7.262587	0.70366246	6.22234	10.216881	28S_binpos-2490:2520	True	0.14	16.245586	-6.4602237	12.359687	7.0927925	28S_binpos-2490:2520	True	0.09	-2.204832	-1.2804922	-3.7316594	-0.34002125	28S_binpos-2490:2520	True	0.14	7.673959	10.367459	2.9843109	8.231486
CCGATCGAAAGGGAGTCGGGTTC	28S_binpos-2490:2520	True	0.28	0.08	Ensemble	rRNA	28S_binpos-2490:2520	rRNA	HICO-Familiar	True	False	False	['LC']	<span style="color:green">Baseline, Seq, Seq-Rev, Seq-Seq, Seq-Struct</span>	<span style="color:green">>-✓---</span><span style="color:goldenrod">|</span><span style="color:red">-----<</span>	GCCGATCGAAAGGGAGTCGGGTTCA	((((((......)).))))....	rRNA	G<span style="background-color:lightgreen">CCGATCGAAAGGGAGTCGGGTTC</span>A	False	False	True	28S_binpos-2490:2520	True	0.09	0.26806194	11.696347	5.28258	-9.076333	28S_binpos-2490:2520	True	0.09	-7.259108	0.6965047	6.1999354	10.2152605	28S_binpos-2490:2520	True	0.09	16.713749	-4.1772957	8.466419	4.629518	28S_binpos-2490:2520	True	0.08	-2.2940445	-1.3556545	-3.7372673	-0.35440242	28S_binpos-5040:5070	True	0.17	7.6790257	10.366072	2.9872475	8.236615
CCGATCGAAAGGGAGTCGGGTTCAG	28S_binpos-2490:2520	True	0.28	0.04	Ensemble	rRNA	28S_binpos-2490:2520	rRNA	HICO-Familiar	True	False	False	['LC']	<span style="color:green">Baseline, Seq, Seq-Rev, Seq-Seq, Seq-Struct</span>	<span style="color:green">>✓----</span><span style="color:goldenrod">|</span><span style="color:red">-----<</span>	CCGATCGAAAGGGAGTCGGGTTCAGA	((((((......)).))))......	rRNA	<span style="background-color:lightgreen">CCGATCGAAAGGGAGTCGGGTTCAG</span>A	False	False	True	28S_binpos-2490:2520	True	0.04	1.6404771	11.797235	5.1711736	-9.05612	28S_binpos-2490:2520	True	0.08	-7.238684	0.6679936	6.1820707	10.228041	28S_binpos-2490:2520	True	0.04	14.379447	6.1016593	8.442836	4.637744	28S_binpos-2490:2520	True	0.08	-2.2369227	-1.4483286	-3.7524335	-0.3882128	28S_binpos-5040:5070	True	0.24	7.6728473	10.374289	2.998174	8.240477
CCGATCGAAAGGGAGTCGGGTTCAGA	28S_binpos-2490:2520	True	0.28	0.0	Ensemble	rRNA	28S_binpos-2490:2520	rRNA	HICO-Familiar	True	False	False	['LC']	<span style="color:green">Baseline, Seq, Seq-Rev, Seq-Seq, Seq-Struct</span>	<span style="color:green">>✓----</span><span style="color:goldenrod">|</span><span style="color:red">-----<</span>	CCGATCGAAAGGGAGTCGGGTTCAGA	((((((......)).)))).......	rRNA	<span style="background-color:lightgreen">CCGATCGAAAGGGAGTCGGGTTCAGA</span>	False	False	True	28S_binpos-2490:2520	True	0.0	1.5112774	11.699927	5.130015	-8.996551	28S_binpos-2490:2520	True	0.08	-7.2614527	0.6470509	6.1627274	10.20384	28S_binpos-2490:2520	True	0.04	14.389839	6.1555824	8.455628	4.6491933	28S_binpos-2490:2520	True	0.04	-2.2348366	-1.410781	-3.757469	-0.38456717	18S_binpos-1036:1064	True	0.27	7.678256	10.376994	2.9910438	8.24686
CCGATCGAAAGGGAGTCGGGTTCAGAT	28S_binpos-2490:2520	True	0.28	0.04	Ensemble	rRNA	28S_binpos-2490:2520	rRNA	HICO-Familiar	True	False	False	['LC']	<span style="color:green">Seq, Seq-Rev, Seq-Seq, Seq-Struct</span>	<span style="color:green">>✓----</span><span style="color:goldenrod">|</span><span style="color:red">-----<</span>	CCGATCGAAAGGGAGTCGGGTTCAGA	((((((......)).))))........	rRNA	<span style="background-color:lightgreen">CCGATCGAAAGGGAGTCGGGTTCAGA</span>	False	False	True	28S_binpos-2490:2520	True	0.04	1.9046742	10.682702	5.103368	-8.970582	28S_binpos-2490:2520	True	0.07	-7.2413173	0.65847725	6.133926	10.194596	28S_binpos-2490:2520	True	0.04	14.354971	6.1524696	8.43452	4.679928	28S_binpos-2490:2520	True	0.07	-2.279083	-1.4136081	-3.7678845	-0.3986835	18S_binpos-1036:1064	False	0.3	7.687912	10.37936	2.997148	8.245516
CCGATCGAAAGGGAGTCGGGTTCAGATC	28S_binpos-2490:2520	True	0.29	0.0	Ensemble	rRNA	28S_binpos-2490:2520	rRNA	HICO-Familiar	True	False	False	['LC']	<span style="color:green">Seq, Seq-Rev, Seq-Seq, Seq-Struct</span>	<span style="color:green">>✓----</span><span style="color:goldenrod">|</span><span style="color:red">-----<</span>	CCGATCGAAAGGGAGTCGGGTTCAGATC	((((((......)).)))).........	rRNA	<span style="background-color:lightgreen">CCGATCGAAAGGGAGTCGGGTTCAGATC</span>	False	False	True	28S_binpos-2490:2520	True	0.07	1.8251565	10.634693	5.108745	-8.963827	28S_binpos-2490:2520	True	0.03	-7.2150784	0.6561949	6.1259446	10.198648	28S_binpos-2490:2520	True	0.0	14.311709	6.128005	8.4250965	4.6879697	28S_binpos-2490:2520	True	0.03	-2.3072078	-1.4019157	-3.7773361	-0.40647557	18S_binpos-1036:1064	False	0.32	7.6874857	10.382171	2.9979117	8.245336
CCGATCGAAAGGGAGTCGGGTTCAGATCC	28S_binpos-2490:2520	True	0.3	0.0	Ensemble	rRNA	28S_binpos-2490:2520	rRNA	HICO-Familiar	True	False	False	['LC']	<span style="color:green">Seq, Seq-Rev, Seq-Seq, Seq-Struct</span>	<span style="color:green">>✓----</span><span style="color:goldenrod">|</span><span style="color:red">-----<</span>	CCGATCGAAAGGGAGTCGGGTTCAGATCC	((((((......)).))))..........	rRNA	<span style="background-color:lightgreen">CCGATCGAAAGGGAGTCGGGTTCAGATCC</span>	False	False	True	28S_binpos-2490:2520	True	0.07	1.588598	11.607526	5.0965533	-8.947563	28S_binpos-2490:2520	True	0.0	-7.191226	0.64952725	6.075296	10.196744	28S_binpos-2490:2520	True	0.03	14.325682	6.1448493	8.438538	4.7132907	28S_binpos-2490:2520	True	0.0	-2.3318737	-1.1822594	-3.7747326	-0.41164756	18S_binpos-1036:1064	False	0.34	7.6932945	10.394889	2.993636	8.248378
CCGATCGCACGCCCCCCG	18S_binpos-308:336	True	0.3	0.0	Ensemble	rRNA	18S_binpos-308:336	rRNA	HICO-Familiar	True	False	False	['LC']	<span style="color:green">Seq, Seq-Rev, Seq-Seq, Seq-Struct</span>	<span style="color:green">>✓----</span><span style="color:goldenrod">|</span><span style="color:red">-----<</span>	CCGATCGCACGCCCCCCG	..................	rRNA	<span style="background-color:lightgreen">CCGATCGCACGCCCCCCG</span>	False	False	True	18S_binpos-308:336	True	0.22	-3.3218248	11.595895	0.7716137	-6.387701	18S_binpos-308:336	True	0.0	-4.6071873	3.0994046	1.0385344	4.0132036	18S_binpos-308:336	True	0.0	7.1601124	14.085786	7.1676507	4.7662067	18S_binpos-308:336	True	0.11	-3.6479502	-2.709167	-5.9588504	2.3470097	28S_binpos-990:1020	False	0.35	3.5696445	8.711661	6.3722205	4.4404016
CCGATCGCACGCCCCCCGT	18S_binpos-308:336	True	0.3	0.05	Ensemble	rRNA	18S_binpos-308:336	rRNA	HICO-Familiar	True	False	False	['LC']	<span style="color:green">Seq, Seq-Rev, Seq-Seq, Seq-Struct</span>	<span style="color:green">>✓----</span><span style="color:goldenrod">|</span><span style="color:red">-----<</span>	CCGATCGCACGCCCCCCG	...................	rRNA	<span style="background-color:lightgreen">CCGATCGCACGCCCCCCG</span>	False	False	True	18S_binpos-308:336	True	0.17	-3.9197736	11.3660555	0.79104114	-6.3840675	18S_binpos-308:336	True	0.05	-4.5060453	3.0538414	1.1081914	3.9883645	18S_binpos-308:336	True	0.05	7.16236	14.134129	7.100659	4.7898307	18S_binpos-308:336	True	0.05	-3.6369216	-2.7235563	-6.000522	2.3978357	28S_binpos-990:1020	False	0.35	3.5481904	8.695034	6.380837	4.442801
CCGATCGCACGCCCCCCGTG	18S_binpos-308:336	True	0.3	0.1	Ensemble	rRNA	18S_binpos-308:336	rRNA	HICO-Familiar	True	False	False	['LC']	<span style="color:green">Seq, Seq-Rev, Seq-Seq, Seq-Struct</span>	<span style="color:green">>-✓---</span><span style="color:goldenrod">|</span><span style="color:red">-----<</span>	CCGATCGCACGCCCCCCG	.......((((.....))))	rRNA	<span style="background-color:lightgreen">CCGATCGCACGCCCCCCG</span>	False	False	True	18S_binpos-308:336	True	0.2	-4.631841	10.705663	0.8807479	-6.338596	18S_binpos-308:336	True	0.1	-4.407404	2.871337	1.1483691	3.9570339	18S_binpos-308:336	True	0.1	1.3056484	7.6382694	6.9345183	4.5997844	18S_binpos-308:336	True	0.1	-3.5756574	-2.6464117	-6.038719	2.4236753	RNU1-1__ENST00000383925.1_binpos-84:112	False	0.33	3.5583575	8.691277	6.340285	4.4217005
CCGATCGCACGCCCCCCGTGG	18S_binpos-308:336	True	0.29	0.09	Ensemble	rRNA	18S_binpos-308:336	rRNA	HICO-Familiar	True	False	False	['LC']	<span style="color:green">Seq, Seq-Rev, Seq-Seq, Seq-Struct</span>	<span style="color:green">>-✓---</span><span style="color:goldenrod">|</span><span style="color:red">-----<</span>	GGCCGATCGCACGCCCCCCGTGG	.......((((.....)))).	rRNA	GG<span style="background-color:lightgreen">CCGATCGCACGCCCCCCGTGG</span>	False	False	True	18S_binpos-308:336	True	0.14	-4.3700933	11.160789	0.9040443	-6.3374867	18S_binpos-308:336	True	0.14	-4.419119	2.866462	1.1769181	3.9446592	18S_binpos-308:336	True	0.09	17.178516	-3.3244467	6.863258	4.4091334	18S_binpos-308:336	True	0.14	-2.6666467	-2.4289021	-6.051194	2.4601126	RNU1-1__ENST00000383925.1_binpos-84:112	False	0.3	3.5824883	8.724246	6.354837	4.4313755
CCGATCGCACGCCCCCCGTGGC	18S_binpos-308:336	True	0.28	0.09	Ensemble	rRNA	18S_binpos-308:336	rRNA	HICO-Familiar	True	False	False	['LC']	<span style="color:green">Baseline, Seq, Seq-Rev, Seq-Seq, Seq-Struct</span>	<span style="color:green">>-✓---</span><span style="color:goldenrod">|</span><span style="color:red">-----<</span>	GATCGCACGCCCCCCGTGGC	.......((((.....))))..	rRNA	<span style="background-color:lightgreen">GATCGCACGCCCCCCGTGGC</span>	False	False	True	18S_binpos-308:336	True	0.09	-4.1895647	11.317628	0.91442025	-6.3330874	18S_binpos-308:336	True	0.15	-4.393343	2.8333383	1.1800985	3.931441	18S_binpos-308:336	True	0.13	16.41669	-6.1085105	5.0759096	1.2389705	18S_binpos-308:336	True	0.14	-3.0105374	-2.476805	-6.0646	2.4869688	RNU1-1__ENST00000383925.1_binpos-84:112	True	0.27	3.5378249	8.707109	6.289147	4.422903
CCGATCGCACGCCCCCCGTGGCG	18S_binpos-308:336	True	0.28	0.17	Ensemble	rRNA	18S_binpos-308:336	rRNA	HICO-Familiar	True	False	False	['LC']	<span style="color:green">Baseline, Seq, Seq-Rev, Seq-Seq, Seq-Struct</span>	<span style="color:green">>---✓-</span><span style="color:goldenrod">|</span><span style="color:red">-----<</span>	ATCGCACGCCCCCCGTGGCGG	.........((((......))))	rRNA	<span style="background-color:lightgreen">ATCGCACGCCCCCCGTGGCG</span>G	False	False	True	18S_binpos-308:336	True	0.17	-4.130823	11.344046	0.9228675	-6.321119	18S_binpos-308:336	True	0.17	-4.403428	2.8569412	1.1929315	3.927513	18S_binpos-308:336	True	0.17	4.1044345	-12.470806	4.8031225	5.060385	18S_binpos-308:336	True	0.17	-3.627179	-2.5932996	-6.078354	2.5117333	18S_binpos-1092:1120	True	0.23	3.562225	8.714285	6.245285	4.32703
CCGATCGCACGCCCCCCGTGGCGG	18S_binpos-308:336	True	0.28	0.12	Ensemble	rRNA	18S_binpos-308:336	rRNA	HICO-Familiar	True	False	False	['LC']	<span style="color:green">Baseline, Seq, Seq-Rev, Seq-Seq, Seq-Struct</span>	<span style="color:green">>--✓--</span><span style="color:goldenrod">|</span><span style="color:red">-----<</span>	ATCGCACGCCCCCCGTGGCGG	.........((((......)))).	rRNA	<span style="background-color:lightgreen">ATCGCACGCCCCCCGTGGCGG</span>	False	False	True	18S_binpos-308:336	True	0.12	-3.9840677	11.380651	0.9639165	-6.3213353	18S_binpos-308:336	True	0.12	-4.437791	2.8070054	1.2322739	3.902035	18S_binpos-308:336	True	0.17	16.97203	4.297732	3.752707	5.230829	18S_binpos-308:336	True	0.14	-4.0167823	-2.7869318	-6.082891	2.5302722	18S_binpos-1120:1148	True	0.2	3.562697	8.7211485	6.2580504	4.4024563
CCGATCGCACGCCCCCCGTGGCGGC	18S_binpos-308:336	True	0.3	0.08	Ensemble	rRNA	18S_binpos-308:336	rRNA	HICO-Familiar	True	False	False	['LC']	<span style="color:green">Baseline, Seq, Seq-Rev, Seq-Seq, Seq-Struct</span>	<span style="color:green">>-✓---</span><span style="color:goldenrod">|</span><span style="color:red">-----<</span>	GATCGCACGCCCCCCGTGGCGGC	......((.((((......))))))	rRNA	<span style="background-color:lightgreen">GATCGCACGCCCCCCGTGGCGGC</span>	False	False	True	18S_binpos-308:336	True	0.14	-4.095769	11.375928	0.9822249	-6.317537	18S_binpos-308:336	True	0.08	-4.416558	2.8054845	1.2491744	3.8793046	18S_binpos-308:336	True	0.14	11.127634	1.6764799	6.3510895	5.377296	18S_binpos-308:336	True	0.11	-4.158679	-2.869671	-6.103851	2.5477395	18S_binpos-1120:1148	True	0.17	3.6093984	8.739017	6.2973223	4.3359647
CCGATCGCACGCCCCCCGTGGCGGCG	18S_binpos-308:336	True	0.28	0.07	Ensemble	rRNA	18S_binpos-308:336	rRNA	HICO-Familiar	True	False	False	['LC']	<span style="color:green">Baseline, Seq, Seq-Rev, Seq-Seq, Seq-Struct</span>	<span style="color:green">>-✓---</span><span style="color:goldenrod">|</span><span style="color:red">-----<</span>	GCCGATCGCACGCCCCCCGTGGCGGCGA	.....(((.((((......)))))))	rRNA	G<span style="background-color:lightgreen">CCGATCGCACGCCCCCCGTGGCGGCG</span>A	False	False	True	18S_binpos-308:336	True	0.1	-4.194699	11.353786	1.0062835	-6.302966	18S_binpos-308:336	True	0.12	-4.430899	2.8320723	1.2848475	3.8424535	18S_binpos-308:336	True	0.1	11.165323	1.6878654	6.3965874	5.439005	18S_binpos-308:336	True	0.07	-4.1278577	-2.8810165	-6.09749	2.5597677	28S_binpos-2040:2070	True	0.13	3.6634183	8.792349	6.276891	4.2838936
CCGATCGCACGCCCCCCGTGGCGGCGACG	18S_binpos-308:336	True	0.28	0.03	Ensemble	rRNA	18S_binpos-308:336	rRNA	HICO-Familiar	True	False	False	['LC']	<span style="color:green">Baseline, Seq, Seq-Rev, Seq-Seq, Seq-Struct</span>	<span style="color:green">>✓----</span><span style="color:goldenrod">|</span><span style="color:red">-----<</span>	CCGATCGCACGCCCCCCGTGGCGGCGACGA	.((.((((.((((......))))))))))	rRNA	<span style="background-color:lightgreen">CCGATCGCACGCCCCCCGTGGCGGCGACG</span>A	False	False	True	18S_binpos-308:336	True	0.03	-4.641947	11.11326	1.099315	-6.2746043	18S_binpos-308:336	True	0.21	-4.4208536	2.7805789	1.2912502	3.6886292	18S_binpos-308:336	True	0.03	11.194873	1.6941665	7.7977695	5.853764	18S_binpos-308:336	True	0.03	-4.1194	-2.783699	-6.101012	2.5559633	3p-CCA-tRF__tRNA-Ala-AGC	True	0.03	3.8649862	8.826548	6.1038203	4.038237
CCGATCTCGTCTGATCTCG	5S_binpos-25:50	True	0.28	0.0	Ensemble	rRNA	5S_binpos-25:50	rRNA	HICO-Familiar	True	True	False	['TCGA', 'LC']	<span style="color:green">Baseline, Seq, Seq-Rev, Seq-Seq, Seq-Struct</span>	<span style="color:green">>✓----</span><span style="color:goldenrod">|</span><span style="color:red">-----<</span>	CCGATCTCGTCTGATCTCG	..((((......))))...	rRNA	<span style="background-color:lightgreen">CCGATCTCGTCTGATCTCG</span>	False	False	True	5S_binpos-25:50	True	0.0	-4.0228877	11.448331	-3.8966815	0.64464104	28S_binpos-1080:1110	True	0.0	-3.0327373	-1.0404096	0.14778134	3.4364688	5S_binpos-25:50	True	0.0	1.7224032	8.074915	6.768477	3.9471254	5S_binpos-25:50	True	0.0	-2.7047071	2.4526196	2.5639825	8.196979	5S_binpos-25:50	True	0.0	12.774536	9.1797	9.977542	-5.1896243
CCGATCTCGTCTGATCTCGG	5S_binpos-25:50	True	0.28	0.0	Ensemble	rRNA	5S_binpos-25:50	rRNA	HICO-Familiar	True	True	False	['TCGA', 'LC']	<span style="color:green">Baseline, Seq, Seq-Rev, Seq-Seq, Seq-Struct</span>	<span style="color:green">>✓----</span><span style="color:goldenrod">|</span><span style="color:red">-----<</span>	CCGATCTCGTCTGATCTCGG	..((((......))))....	rRNA	<span style="background-color:lightgreen">CCGATCTCGTCTGATCTCGG</span>	False	False	True	5S_binpos-25:50	True	0.0	-4.762214	10.542279	-3.9627924	0.6456827	28S_binpos-1080:1110	True	0.0	-3.017269	-1.1736623	0.1526399	3.4516776	5S_binpos-25:50	True	0.0	1.0924575	7.6114035	6.7625136	3.8286588	5S_binpos-25:50	True	0.0	-3.027149	2.2098644	2.6079733	8.135771	5S_binpos-25:50	True	0.0	12.775253	9.17999	9.979661	-5.193115
CCGATCTCGTCTGATCTCGGA	5S_binpos-25:50	True	0.28	0.0	Ensemble	rRNA	5S_binpos-25:50	rRNA	HICO-Familiar	True	True	False	['TCGA', 'LC']	<span style="color:green">Baseline, Seq, Seq-Rev, Seq-Seq, Seq-Struct</span>	<span style="color:green">>✓----</span><span style="color:goldenrod">|</span><span style="color:red">-----<</span>	CCGATCTCGTCTGATCTCGGA	((((..((....))..)))).	rRNA	<span style="background-color:lightgreen">CCGATCTCGTCTGATCTCGGA</span>	False	False	True	5S_binpos-25:50	True	0.0	-4.8352623	10.395266	-3.894505	0.63759995	5S_binpos-25:50	True	0.0	-3.0162132	-1.2194651	0.15886965	3.4674037	5S_binpos-25:50	True	0.0	17.807234	-2.4996893	9.603678	5.0290413	5S_binpos-25:50	True	0.0	-3.0546768	2.2072759	2.6561933	8.096135	5S_binpos-25:50	True	0.0	12.781479	9.180803	9.98481	-5.169354
CCGATCTCGTCTGATCTCGGAA	5S_binpos-25:50	True	0.28	0.0	Ensemble	rRNA	5S_binpos-25:50	rRNA	HICO-Familiar	True	True	False	['TCGA', 'LC']	<span style="color:green">Baseline, Seq, Seq-Rev, Seq-Seq, Seq-Struct</span>	<span style="color:green">>✓----</span><span style="color:goldenrod">|</span><span style="color:red">-----<</span>	CCGATCTCGTCTGATCTCGGAA	((((..((....))..))))..	rRNA	<span style="background-color:lightgreen">CCGATCTCGTCTGATCTCGGAA</span>	False	False	True	5S_binpos-25:50	True	0.0	-1.3851978	10.369099	-3.9700472	0.61965024	5S_binpos-25:50	True	0.0	-2.981229	-1.206939	0.15062119	3.4947217	5S_binpos-25:50	True	0.0	16.357725	-6.249073	11.672772	5.6064796	5S_binpos-25:50	True	0.0	-3.0923004	2.1822262	2.6715276	8.043135	5S_binpos-25:50	True	0.0	12.775928	9.178202	9.978841	-5.1898417
CCGATCTCGTCTGATCTCGGAAG	5S_binpos-25:50	True	0.28	0.0	Ensemble	rRNA	5S_binpos-25:50	rRNA	HICO-Familiar	True	True	False	['TCGA', 'LC']	<span style="color:green">Baseline, Seq, Seq-Rev, Seq-Seq, Seq-Struct</span>	<span style="color:green">>✓----</span><span style="color:goldenrod">|</span><span style="color:red">-----<</span>	CCGATCTCGTCTGATCTCGGAAG	((((..((....))..))))...	rRNA	<span style="background-color:lightgreen">CCGATCTCGTCTGATCTCGGAAG</span>	False	False	True	5S_binpos-25:50	True	0.0	-2.591059	10.657857	-3.9829829	0.64180106	5S_binpos-25:50	True	0.0	-2.9733837	-1.1805665	0.15778254	3.5398483	5S_binpos-25:50	True	0.0	16.802235	-4.303373	11.02558	5.928383	5S_binpos-25:50	True	0.0	-3.094638	2.1030316	2.7250025	8.064889	5S_binpos-25:50	True	0.0	12.784729	9.180408	9.979043	-5.1901245
CCGATCTCGTCTGATCTCGGAAGC	5S_binpos-25:50	True	0.28	0.0	Ensemble	rRNA	5S_binpos-25:50	rRNA	HICO-Familiar	True	True	False	['TCGA', 'LC']	<span style="color:green">Baseline, Seq, Seq-Rev, Seq-Seq, Seq-Struct</span>	<span style="color:green">>✓----</span><span style="color:goldenrod">|</span><span style="color:red">-----<</span>	CCGATCTCGTCTGATCTCGGAAGC	((((..((....))..))))....	rRNA	<span style="background-color:lightgreen">CCGATCTCGTCTGATCTCGGAAGC</span>	False	False	True	5S_binpos-25:50	True	0.0	-1.8487434	9.632028	-3.9436994	0.66751504	5S_binpos-25:50	True	0.0	-2.9324868	-1.1745253	0.17234007	3.5538216	5S_binpos-25:50	True	0.0	15.361982	6.055569	10.200362	6.0891695	snoDB0120_binpos-0:30	True	0.0	-3.1026802	2.0730872	2.7657197	8.04618	5S_binpos-25:50	True	0.0	12.784691	9.177936	9.978921	-5.1907797
CCGATGAGCAAAGAAAGTGGTT	snoDB0882_binpos-26:52	False	0.3	0.59	Ensemble	snoRNA	CACNA2D1-AS1__ENST00000439234.5_binpos-1534:1560;mir-1255b-1;mir-1255b-2	lncRNA;miRNA	LOCO	True	False	False	['LC']	<span style="color:red">Baseline, Seq, Seq-Rev, Seq-Seq, Seq-Struct</span>	<span style="color:green">>-----</span><span style="color:goldenrod">|</span><span style="color:red">---✗-<</span>	GTAGAATGGAGGCAAAAAAA	......................	Novel	GTAGA<span style="background-color:lightgreen">ATG</span><span style="background-color:red">GAG</span><span style="background-color:lightgreen">GCAAA</span>AAAA	False	False	False	12S_binpos-270:300	False	0.41	-3.5365238	3.8462095	-1.117794	-7.9849787	snoDB0882_binpos-26:52	False	0.59	-0.29498616	0.12193944	7.1778774	8.793556	VIM__ENST00000495528.1_binpos-806:832	False	0.59	3.5192795	-5.661361	5.0707936	12.431949	RPL6__ENST00000553205.1_binpos-720:750	False	0.39	1.5701578	-1.5260464	-3.304048	5.080919	28S_binpos-2910:2940	False	0.32	-2.7388914	-1.4272943	-6.0479703	1.3850236
CCGATGCCAGTTGAAGAACTGT	miR-22-3p	True	0.28	0.14	Ensemble	miRNA	mir-22	miRNA	LOCO	False	True	False	['TCGA']	<span style="color:green">Baseline, Seq, Seq-Rev</span>	<span style="color:green">>--✓--</span><span style="color:goldenrod">|</span><span style="color:red">-----<</span>	AAGCTGCCAGTTGAAGAACTGT	.......(((((....))))).	miRNA	AAGC<span style="background-color:lightgreen">TGCCAGTTGAAGAACTGT</span>	False	False	False	miR-22-3p	True	0.14	1.8226947	4.547038	5.9938807	3.4232213	12S_binpos-330:360	False	0.45	2.8301969	-1.4355165	16.42613	4.5068235	TMEM25__ENST00000526853.1_binpos-570:600	False	0.42	14.5877285	-5.3722663	2.401987	-0.11421616	miR-22-3p	True	0.14	7.415401	1.6393937	-4.145355	7.4685154	miR-22-3p	True	0.14	12.211999	10.700568	12.750288	12.188433
CCGATGCCGACGCTCATCAGACCCCAGA	28S_binpos-1920:1950	True	0.28	0.0	Ensemble	rRNA	28S_binpos-1920:1950	rRNA	HICO-Familiar	True	False	False	['LC']	<span style="color:green">Seq, Seq-Rev, Seq-Seq, Seq-Struct</span>	<span style="color:green">>✓----</span><span style="color:goldenrod">|</span><span style="color:red">-----<</span>	CCGATGCCGACGCTCATCAGACCCCAGA	..((((........))))..........	rRNA	<span style="background-color:lightgreen">CCGATGCCGACGCTCATCAGACCCCAGA</span>	False	False	True	28S_binpos-1920:1950	True	0.0	-2.4918063	10.399912	-4.0059686	-3.5316396	28S_binpos-1920:1950	True	0.03	-3.433819	0.78544134	6.355876	-0.78761256	28S_binpos-1920:1950	True	0.11	15.194329	5.800033	9.422556	9.373436	28S_binpos-1920:1950	True	0.07	-2.615644	-1.1844357	5.895184	3.0310555	RTL1__ENST00000649591.1_binpos-2070:2100	False	0.36	4.330044	6.3310637	5.175125	4.349132
CCGATGCTCACCCTGTCCCCA	CHUK__ENST00000370397.8_binpos-30:60	False	0.3	0.48	Ensemble	protein_coding		lncRNA;protein_coding	LOCO	True	False	False	['LC']	<span style="color:red">Baseline, Seq, Seq-Rev, Seq-Seq, Seq-Struct</span>	<span style="color:green">>-----</span><span style="color:goldenrod">|</span><span style="color:red">--✗--<</span>	CTCCCCCGCTCCCCGTCC	.....................	Novel	C<span style="background-color:lightgreen">TCCCC</span>CGCTCCCCGTCC	False	False	False	DMWD__ENST00000377735.7_binpos-1080:1110	False	0.36	2.45157	9.665753	-0.043483965	-2.739926	CHUK__ENST00000370397.8_binpos-30:60	False	0.48	1.3443123	0.63576573	7.4579215	3.2206295	ERBB2__ENST00000583038.5_binpos-4176:4205	False	0.48	8.238828	-5.6595	3.4908905	9.907185	snoDB0963_binpos-196:218	False	0.43	0.41056937	1.8403451	1.5064036	4.867135	18S_binpos-224:252	False	0.29	2.1509898	6.3377767	9.217103	2.9272
CCGATGGCCTGCCTCTGCCTACA	snoDB0175_binpos-56:76	False	0.28	0.57	Ensemble	snoRNA	no_annotation	no_annotation	no_annotation	True	False	False	['LC']	<span style="color:red">Baseline, Seq, Seq-Rev, Seq-Seq, Seq-Struct</span>	<span style="color:green">>-----</span><span style="color:goldenrod">|</span><span style="color:red">----✗<</span>	GCGAACTGGAGTCTGAGCC	.....(((........)))....	Novel	G<span style="background-color:lightgreen">CGA</span><span style="background-color:red">ACTGGAGTC</span><span style="background-color:lightgreen">TGAG</span>CC	False	False	False	CTXND1__ENST00000560778.3_binpos-30:60	False	0.5	-1.3942175	-0.517018	0.05011628	-3.1155329	ERBB2__ENST00000583038.5_binpos-4176:4205	False	0.43	-0.60698193	1.2988766	7.202158	3.032172	ERBB2__ENST00000583038.5_binpos-4176:4205	False	0.48	16.23193	-4.1186295	12.443917	0.47285417	snoDB0175_binpos-56:76	False	0.57	0.31746456	1.4792553	0.86963654	6.164237	ERBB2__ENST00000583038.5_binpos-4205:4234	False	0.35	2.394957	6.5043035	7.7308183	6.559591
CCGATGGTAGTGGGTTATCAGAA	RNY4_binpos-0:25	True	0.28	0.13	Ensemble	YRNA	RNY4_binpos-0:25	YRNA	HICO-Familiar	True	False	False	['LC']	<span style="color:green">Seq, Seq-Rev, Seq-Seq, Seq-Struct</span>	<span style="color:green">>--✓--</span><span style="color:goldenrod">|</span><span style="color:red">-----<</span>	GATGGTAGTGGGTTATCAGAAC	((.((....)).)).........	YRNA	<span style="background-color:lightgreen">GATGGTAGTGGGTTATCAGAA</span>C	False	False	True	RNY4_binpos-0:25	True	0.13	4.39477	8.227282	-5.4847474	4.372552	RNY4_binpos-0:25	True	0.13	9.212625	-5.0178833	1.328574	6.45532	RNY4_binpos-0:25	True	0.13	17.03529	-4.2192206	12.610148	6.521719	RNY4_binpos-0:25	True	0.13	3.0325663	-5.972514	8.926446	0.44742295	18S_binpos-1848:1869	False	0.42	7.539597	3.1228182	1.4889323	2.6523626
CCGATGGTAGTGGGTTATCAGAAC	RNY4_binpos-0:25	True	0.28	0.08	Ensemble	YRNA	RNY4_binpos-0:25	YRNA	HICO-Familiar	True	False	False	['LC']	<span style="color:green">Seq, Seq-Rev, Seq-Seq, Seq-Struct</span>	<span style="color:green">>-✓---</span><span style="color:goldenrod">|</span><span style="color:red">-----<</span>	GATGGTAGTGGGTTATCAGAAC	((.((....)).))..........	YRNA	<span style="background-color:lightgreen">GATGGTAGTGGGTTATCAGAAC</span>	False	False	True	RNY4_binpos-0:25	True	0.08	4.4676704	7.768894	-5.4819684	4.385408	RNY4_binpos-0:25	True	0.08	9.218224	-5.0134573	1.3204384	6.460122	RNY4_binpos-0:25	True	0.08	14.047166	6.395761	10.64996	6.322012	RNY4_binpos-0:25	True	0.08	9.318133	-0.9191115	8.877088	0.5066819	28S_binpos-2520:2550	False	0.42	7.5249696	3.1313493	1.4697561	2.6495647
CCGATGGTAGTGGGTTATCAGAACA	RNY4_binpos-0:25	True	0.28	0.12	Ensemble	YRNA	RNY4_binpos-0:25	YRNA	LOCO	True	False	False	['LC']	<span style="color:green">Seq, Seq-Rev, Seq-Seq, Seq-Struct</span>	<span style="color:green">>--✓--</span><span style="color:goldenrod">|</span><span style="color:red">-----<</span>	GATGGTAGTGGGTTATCAGAAC	((.((....)).))...........	YRNA	<span style="background-color:lightgreen">GATGGTAGTGGGTTATCAGAAC</span>	False	False	False	RNY4_binpos-0:25	True	0.12	4.391306	7.572691	-5.4833016	4.5100193	RNY4_binpos-0:25	True	0.12	9.216156	-5.0155487	1.3229795	6.459135	RNY4_binpos-0:25	True	0.12	13.92629	6.376211	10.641197	5.2443113	RNY4_binpos-0:25	True	0.12	9.31521	-0.91882575	8.860053	0.523598	FLNA__ENST00000474358.5_binpos-203:232	False	0.44	7.528276	3.1284237	1.4789379	2.6547797
CCGATGGTAGTGGGTTATCAGAACT	RNY4_binpos-0:25	True	0.28	0.08	Ensemble	YRNA	RNY4_binpos-0:25	YRNA	HICO-Familiar	True	False	False	['LC']	<span style="color:green">Seq, Seq-Rev, Seq-Seq, Seq-Struct</span>	<span style="color:green">>-✓---</span><span style="color:goldenrod">|</span><span style="color:red">-----<</span>	GATGGTAGTGGGTTATCAGAACT	((.((....)).))...........	YRNA	<span style="background-color:lightgreen">GATGGTAGTGGGTTATCAGAACT</span>	False	False	True	RNY4_binpos-0:25	True	0.08	4.634088	7.9815025	-5.4719787	4.4370885	RNY4_binpos-0:25	True	0.08	9.217692	-5.013188	1.3212148	6.455618	RNY4_binpos-0:25	True	0.08	13.888838	6.388501	10.60205	5.2331886	RNY4_binpos-0:25	True	0.08	9.308657	-0.9158359	8.882026	0.50335616	misc-tRF__MT-TY	False	0.44	7.565442	3.1531293	1.4868377	2.6515548
CCGATGGTAGTGGGTTATCAGAACTT	TANGO2__ENST00000450019.5_binpos-1612:1638	True	0.28	0.12	Ensemble	protein_coding	RNY4_binpos-0:25	YRNA	HICO-Familiar	True	False	False	['LC']	<span style="color:green">Seq, Seq-Rev, Seq-Seq, Seq-Struct</span>	<span style="color:green">>--✓--</span><span style="color:goldenrod">|</span><span style="color:red">-----<</span>	GATGGTAGTGGGTTATCAGAACT	.....(((..(((....)))..))).	protein_coding	<span style="background-color:lightgreen">GATGGTAGTGGGTTATCAGAACT</span>	False	False	True	TANGO2__ENST00000450019.5_binpos-1612:1638	True	0.12	4.6086082	8.157997	-5.4820523	4.450644	RNY4_binpos-0:25	True	0.12	9.214411	-5.016177	1.3233678	6.4605975	RNY4_binpos-0:25	True	0.12	12.417739	9.886435	7.973954	3.0539734	RNY4_binpos-0:25	True	0.12	9.288596	-0.9110232	8.870015	0.52099085	FLNA__ENST00000474358.5_binpos-203:232	False	0.46	7.531038	3.132351	1.4824597	2.6534872
CCGATGGTAGTGGGTTATCAGAACTTA	RNY4_binpos-0:25	True	0.3	0.15	Ensemble	YRNA	RNY4_binpos-0:25	YRNA	HICO-Familiar	True	False	False	['LC']	<span style="color:green">Seq-Rev, Seq-Seq, Seq-Struct</span>	<span style="color:green">>--✓--</span><span style="color:goldenrod">|</span><span style="color:red">-----<</span>	GATGGTAGTGGGTTATCAGAACT	.....(((..(((....)))..)))..	YRNA	<span style="background-color:lightgreen">GATGGTAGTGGGTTATCAGAACT</span>	False	False	True	28S_binpos-3210:3240	False	0.44	4.704737	8.113951	-5.484055	4.48593	RNY4_binpos-0:25	True	0.15	9.215608	-5.0141125	1.325891	6.4462476	RNY4_binpos-0:25	True	0.15	12.470592	9.934592	8.008011	3.1616106	RNY4_binpos-0:25	True	0.15	9.260112	-0.8801662	8.8625555	0.5190405	EIF4A1__ENST00000584901.5_binpos-756:783	False	0.48	7.531951	3.1316705	1.4996686	2.6603537
CCGATGGTAGTGGGTTATCAGAACTTATT	RNY4_binpos-0:25	True	0.3	0.21	Ensemble	YRNA	RNY4_binpos-0:25	YRNA	HICO-Familiar	True	False	False	['LC']	<span style="color:green">Seq-Rev, Seq-Seq, Seq-Struct</span>	<span style="color:green">>---✓-</span><span style="color:goldenrod">|</span><span style="color:red">-----<</span>	GATGGTAGTGGGTTATCAGAACT	........((((((((.....))))))))	YRNA	<span style="background-color:lightgreen">GATGGTAGTGGGTTATCAGAACT</span>	False	False	True	5p-tRF__tRNA-Gly-GCC	False	0.55	4.660724	8.533934	-5.483772	4.4534307	RNY4_binpos-0:25	True	0.21	9.216484	-5.014107	1.3225462	6.4603586	RNY4_binpos-0:25	True	0.21	11.387472	2.4428787	6.7775655	6.008302	RNY4_binpos-0:25	True	0.21	9.594533	1.3809599	8.862926	0.5345263	NCKAP1__ENST00000360982.2_binpos-1080:1107	False	0.48	7.5309167	3.1387913	1.4920776	2.6545763
CCGATGGTAGTGGGTTATCAGAACTTATTA	RNY4_binpos-0:25	True	0.3	0.23	Ensemble	YRNA	RNY4_binpos-0:25	YRNA	HICO-Familiar	True	False	False	['LC']	<span style="color:green">Seq-Seq</span>	<span style="color:green">>---✓-</span><span style="color:goldenrod">|</span><span style="color:red">-----<</span>	GATGGTAGTGGGTTATCAGAACT	.......(((((((((.....)))))))))	YRNA	<span style="background-color:lightgreen">GATGGTAGTGGGTTATCAGAACT</span>	False	False	True	5p-tRF__tRNA-Gly-GCC	False	0.5	4.6915274	7.8659725	-5.485921	4.489069	RNY4_binpos-0:25	True	0.23	9.212067	-5.0163646	1.3212798	6.461498	RNY4_binpos-0:25	False	0.53	11.355257	2.4333436	6.8428082	5.9775176	snoDB0963_binpos-196:218	False	0.47	9.577083	1.4104006	8.871198	0.50280195	18S_binpos-140:168	False	0.5	7.51056	3.1815546	1.5111754	2.6582367
CCGATGTGGAAAAATTGGAAT	RNU1-1__ENST00000383925.1_binpos-84:112	False	0.29	0.48	Ensemble	snRNA	mir-576	miRNA	LOCO	True	False	False	['LC']	<span style="color:red">Baseline, Seq, Seq-Rev, Seq-Seq, Seq-Struct</span>	<span style="color:green">>-----</span><span style="color:goldenrod">|</span><span style="color:red">--✗--<</span>	CCCCAAATGTGGGAAACTCGA	(((((........)))))...	Novel	CCCC<span style="background-color:lightgreen">AAA</span>TGTGGGAAACTCGA	False	False	False	RNU1-1__ENST00000383925.1_binpos-84:112	False	0.45	3.339899	5.420436	-7.312096	-0.16278644	28S_binpos-2730:2760	False	0.33	0.0617185	-1.1653651	16.149126	0.4386694	RNU1-1__ENST00000383925.1_binpos-84:112	False	0.48	16.13764	-1.679772	9.773589	-3.5994742	MT-ATP8__ENST00000361851.1_binpos-150:180	False	0.45	0.009661844	3.6173356	-7.7306347	-5.1470804	RNU1-1__ENST00000383925.1_binpos-84:112	False	0.39	5.0364556	-4.8197474	18.846222	5.524856
CCGATTATCAGACTGATGTTGA	miR-21-5p	True	0.28	0.14	Ensemble	miRNA	mir-21	miRNA	LOCO	False	True	False	['TCGA']	<span style="color:green">Baseline, Seq-Rev, Seq-Seq</span>	<span style="color:green">>--✓--</span><span style="color:goldenrod">|</span><span style="color:red">-----<</span>	TAGCTTATCAGACTGATGTTGA	.((((.((((...)))))))).	miRNA	TAGC<span style="background-color:lightgreen">TTATCAGACTGATGTTGA</span>	False	False	False	5p-tRF__tRNA-Gly-GCC	False	0.56	0.35007277	1.4736247	2.0651157	11.121614	misc-tRF__MT-TY	True	0.23	3.8460078	-3.7659159	11.33725	12.015045	misc-tRF__MT-TY	False	0.54	14.267434	-5.398297	10.617944	4.5991282	miR-21-5p	True	0.14	3.2707634	3.1424084	-0.008969409	-3.3086665	miR-21-5p	True	0.14	8.418248	-2.360413	-0.30277127	7.294804
CCGATTCCCCGACGGGGAGCCA	3p-CCA-tRF__tRNA-Asp-GTC	True	0.28	0.05	Ensemble	tRNA	3p-CCA-tRF__tRNA-Asp-GTC	tRNA	LOCO	True	False	False	['LC']	<span style="color:green">Baseline, Seq, Seq-Rev, Seq-Seq, Seq-Struct</span>	<span style="color:green">>✓----</span><span style="color:goldenrod">|</span><span style="color:red">-----<</span>	TCGATTCCCCGACGGGGAGCCA	..(.((((((...)))))).).	tRNA	T<span style="background-color:lightgreen">CGATTCCCCGACGGGGAGCCA</span>	False	False	False	3p-CCA-tRF__tRNA-Asp-GTC	True	0.05	3.972152	10.857501	-2.2290795	-7.6587462	3p-CCA-tRF__tRNA-Asp-GTC	True	0.05	-3.37863	0.97743475	14.794794	8.179897	3p-CCA-tRF__tRNA-Asp-GTC	True	0.05	16.878098	-6.8348265	2.0761883	2.6377325	3p-CCA-tRF__tRNA-Asp-GTC	True	0.05	-1.7644833	-4.3635616	-10.356172	0.7373211	18S_binpos-420:448	True	0.05	6.73469	-8.62414	10.371132	-3.4861214
CCGATTCCCGGCCAATGCA	3p-CCA-tRF__tRNA-Gly-GCC	True	0.28	0.18	Ensemble	tRNA	misc-tRF__tRNA-Gly-GCC	tRNA	LOCO	True	False	False	['LC']	<span style="color:green">Baseline, Seq, Seq-Rev, Seq-Seq, Seq-Struct</span>	<span style="color:green">>---✓-</span><span style="color:goldenrod">|</span><span style="color:red">-----<</span>	TCGATTCCCGGCCAATGCACCA	(((.....)))........	tRNA	T<span style="background-color:lightgreen">CGATTCCCGGCCAATGCA</span>CCA	False	False	False	3p-CCA-tRF__tRNA-Gly-GCC	True	0.18	3.0836675	9.601943	-3.8966768	-6.159237	28S_binpos-1710:1740	True	0.23	-4.7725267	0.0108086	-1.4698784	-0.21422969	3p-CCA-tRF__tRNA-Gly-GCC	True	0.18	1.1986765	6.648375	15.872396	0.2355029	3p-CCA-tRF__tRNA-Gly-TCC	True	0.18	-1.2772775	-1.9583508	-1.1237979	16.211517	3p-CCA-tRF__tRNA-Gly-GCC	True	0.18	-5.9086075	-1.3784443	3.5897987	-5.8960385
CCGATTCCCGGCCAATGCACCA	3p-CCA-tRF__tRNA-Gly-GCC	True	0.28	0.05	Ensemble	tRNA	3p-CCA-tRF__tRNA-Gly-GCC	tRNA	LOCO	True	False	False	['LC']	<span style="color:green">Baseline, Seq, Seq-Rev, Seq-Seq, Seq-Struct</span>	<span style="color:green">>✓----</span><span style="color:goldenrod">|</span><span style="color:red">-----<</span>	CGATTCCCGGCCAATGCACCA	(((.....)))...........	tRNA	<span style="background-color:lightgreen">CGATTCCCGGCCAATGCACCA</span>	False	False	False	3p-CCA-tRF__tRNA-Gly-GCC	True	0.05	3.846902	10.888965	-3.8633385	-6.123055	3p-CCA-tRF__tRNA-Gly-GCC	True	0.09	-4.8146124	-0.00064670603	-1.4657252	-0.21639284	3p-CCA-tRF__tRNA-Gly-GCC	True	0.05	16.84606	-6.93301	11.429645	-8.227284	3p-CCA-tRF__tRNA-Gly-GCC	True	0.05	-5.643268	1.5982494	-1.1045568	16.195024	3p-CCA-tRF__tRNA-Gly-GCC	True	0.05	-5.951512	-1.3453462	3.5713632	-5.9218917
CCGATTCCCGGCCCATGCACCA	3p-CCA-tRF__tRNA-Gly-GCC	True	0.28	0.05	Ensemble	tRNA	3p-CCA-tRF__tRNA-Gly-GCC	tRNA	LOCO	True	False	False	['LC']	<span style="color:green">Baseline, Seq, Seq-Rev, Seq-Seq, Seq-Struct</span>	<span style="color:green">>✓----</span><span style="color:goldenrod">|</span><span style="color:red">-----<</span>	TCGATTCCCGGCCCATGCACCA	(((.....)))...........	tRNA	T<span style="background-color:lightgreen">CGATTCCCGGCCCATGCACCA</span>	False	False	False	3p-CCA-tRF__tRNA-Gly-GCC	True	0.05	2.7617788	11.460878	-3.8668275	-6.042905	3p-CCA-tRF__tRNA-Gly-GCC	True	0.05	-4.73178	0.033032507	-1.3377548	-0.32351688	3p-CCA-tRF__tRNA-Gly-GCC	True	0.05	16.876299	-6.9783525	11.431844	-8.22569	3p-CCA-tRF__tRNA-Gly-GCC	True	0.05	-5.7755466	1.6154388	-1.0641332	16.201326	RTL1__ENST00000649591.1_binpos-2070:2100	True	0.05	-5.9418397	-1.3844645	3.569614	-5.926027
CCGATTCCCGGGCGGCGCACCA	3p-CCA-tRF__tRNA-Gly-CCC	True	0.28	0.05	Ensemble	tRNA	3p-CCA-tRF__tRNA-Gly-CCC	tRNA	LOCO	True	False	False	['LC']	<span style="color:green">Baseline, Seq, Seq-Rev, Seq-Seq, Seq-Struct</span>	<span style="color:green">>✓----</span><span style="color:goldenrod">|</span><span style="color:red">-----<</span>	TCGATTCCCGGGCGGCGCACCA	(((.....)))..((....)).	tRNA	T<span style="background-color:lightgreen">CGATTCCCGGGCGGCGCACCA</span>	False	False	False	3p-CCA-tRF__tRNA-Gly-CCC	True	0.05	1.7320299	11.712067	-1.7873847	-6.91831	3p-CCA-tRF__tRNA-Gly-CCC	True	0.05	-4.3828692	0.099138424	-0.34924668	1.8136247	3p-CCA-tRF__tRNA-Gly-CCC	True	0.05	16.803602	-6.953327	4.35671	-1.3533193	3p-CCA-tRF__tRNA-Gly-CCC	True	0.05	-1.177342	-4.4307227	-5.2378983	7.914894	3p-CCA-tRF__tRNA-Gly-CCC	True	0.05	15.6838255	-2.1266925	-5.6110888	5.816868
CCGATTGGATGGTTTAGT	18S_binpos-1708:1736	True	0.28	0.05	Ensemble	rRNA	18S_binpos-1708:1736	rRNA	HICO-Familiar	True	False	False	['LC']	<span style="color:green">Baseline, Seq, Seq-Rev, Seq-Seq, Seq-Struct</span>	<span style="color:green">>✓----</span><span style="color:goldenrod">|</span><span style="color:red">-----<</span>	ACCGATTGGATGGTTTAGT	((....))..........	rRNA	A<span style="background-color:lightgreen">CCGATTGGATGGTTTAGT</span>	False	False	True	18S_binpos-1708:1736	True	0.05	1.4918976	8.226723	-9.200662	-0.49048886	18S_binpos-1708:1736	True	0.14	-0.7643128	-3.0105946	-2.7728047	8.530121	18S_binpos-1708:1736	True	0.1	1.9306153	7.7783446	7.5717974	6.568106	18S_binpos-1708:1736	True	0.1	-1.7844398	-0.039095916	-3.4514496	17.731071	28S_binpos-4050:4080	True	0.14	2.7945538	9.2888565	6.7280293	6.2787147
CCGATTGGATGGTTTAGTG	18S_binpos-1708:1736	True	0.28	0.05	Ensemble	rRNA	18S_binpos-1708:1736	rRNA	HICO-Familiar	True	False	False	['LC']	<span style="color:green">Baseline, Seq, Seq-Rev, Seq-Seq, Seq-Struct</span>	<span style="color:green">>✓----</span><span style="color:goldenrod">|</span><span style="color:red">-----<</span>	CGATTGGATGGTTTAGTG	((....))...........	rRNA	<span style="background-color:lightgreen">CGATTGGATGGTTTAGTG</span>	False	False	True	18S_binpos-1708:1736	True	0.05	1.5017611	7.724974	-9.216935	-0.49306905	18S_binpos-1708:1736	True	0.1	-0.74223757	-3.0240688	-2.7737885	8.529974	18S_binpos-1708:1736	True	0.05	1.9522914	7.486639	7.581834	6.5593686	18S_binpos-1708:1736	True	0.1	-1.7684923	-0.07013615	-3.4480343	17.7312	RNU12__ENST00000362512.1_binpos-120:150	True	0.1	2.782061	9.266917	6.7165027	6.299062
CCGATTGGATGGTTTAGTGAG	18S_binpos-1708:1736	True	0.28	0.0	Ensemble	rRNA	18S_binpos-1708:1736	rRNA	HICO-Familiar	True	True	False	['TCGA', 'LC']	<span style="color:green">Baseline, Seq, Seq-Rev, Seq-Seq, Seq-Struct</span>	<span style="color:green">>✓----</span><span style="color:goldenrod">|</span><span style="color:red">-----<</span>	CCGATTGGATGGTTTAGTGAG	((....)).............	rRNA	<span style="background-color:lightgreen">CCGATTGGATGGTTTAGTGAG</span>	False	False	True	18S_binpos-1708:1736	True	0.0	0.91874737	7.000071	-9.225681	-0.50281465	18S_binpos-1708:1736	True	0.0	-0.75023186	-2.986966	-2.772398	8.530419	18S_binpos-1708:1736	True	0.0	17.289349	-1.5676916	7.5813966	6.582179	18S_binpos-1708:1736	True	0.0	-1.7970419	0.031855453	-3.4368951	17.732616	18S_binpos-1708:1736	True	0.0	2.8049908	9.266306	6.7258077	6.299318
CCGATTGGATGGTTTAGTGAGG	18S_binpos-1708:1736	True	0.28	0.04	Ensemble	rRNA	18S_binpos-1708:1736	rRNA	HICO-Familiar	True	False	False	['LC']	<span style="color:green">Baseline, Seq, Seq-Rev, Seq-Seq, Seq-Struct</span>	<span style="color:green">>✓----</span><span style="color:goldenrod">|</span><span style="color:red">-----<</span>	CCGATTGGATGGTTTAGTGAGGC	((....))..............	rRNA	<span style="background-color:lightgreen">CCGATTGGATGGTTTAGTGAGG</span>C	False	False	True	18S_binpos-1708:1736	True	0.04	0.83919543	8.019022	-9.229249	-0.49532744	18S_binpos-1708:1736	True	0.05	-0.83839494	-2.9831574	-2.769637	8.529552	18S_binpos-1708:1736	True	0.05	15.911299	-5.7946844	7.631671	6.604571	18S_binpos-1708:1736	True	0.05	-4.8374567	-0.97107905	-3.4355075	17.732866	snoDB0478_binpos-120:146	True	0.05	2.8177702	9.26437	6.730717	6.308254
CCGATTGGATGGTTTAGTGAGGC	RNU12__ENST00000362512.1_binpos-120:150	True	0.28	0.0	Ensemble	snRNA	18S_binpos-1708:1736	rRNA	HICO-Familiar	True	False	False	['LC']	<span style="color:green">Baseline, Seq, Seq-Rev, Seq-Seq, Seq-Struct</span>	<span style="color:green">>✓----</span><span style="color:goldenrod">|</span><span style="color:red">-----<</span>	CCGATTGGATGGTTTAGTGAGGC	((.((((((...))))))..)).	snRNA	<span style="background-color:lightgreen">CCGATTGGATGGTTTAGTGAGGC</span>	False	False	True	RNU12__ENST00000362512.1_binpos-120:150	True	0.0	-2.9507978	10.322907	-9.253619	-0.4917419	18S_binpos-1708:1736	True	0.15	-0.7927547	-3.034282	-2.7688487	8.530814	18S_binpos-1708:1736	True	0.08	16.2208	-5.193027	7.616364	6.577613	18S_binpos-1708:1736	True	0.04	-3.385242	0.044162553	-3.418622	17.735386	snoDB0855_binpos-50:70	True	0.09	2.8301187	9.252645	6.712758	6.3121095
CCGATTGGATGGTTTAGTGAGGCC	18S_binpos-1708:1736	True	0.28	0.0	Ensemble	rRNA	18S_binpos-1708:1736	rRNA	HICO-Familiar	True	False	False	['LC']	<span style="color:green">Baseline, Seq, Seq-Rev, Seq-Seq, Seq-Struct</span>	<span style="color:green">>✓----</span><span style="color:goldenrod">|</span><span style="color:red">-----<</span>	CCGATTGGATGGTTTAGTGAGGCC	((....))..(((((....)))))	rRNA	<span style="background-color:lightgreen">CCGATTGGATGGTTTAGTGAGGCC</span>	False	False	True	18S_binpos-1708:1736	True	0.04	-2.1936188	9.695142	-9.255188	-0.5221653	18S_binpos-1708:1736	True	0.11	-0.8326612	-2.993875	-2.7686994	8.53189	18S_binpos-1708:1736	True	0.08	10.324404	1.4509633	7.103214	5.689679	18S_binpos-1708:1736	True	0.0	-3.3804977	0.037705556	-3.3784437	17.740143	misc-tRF__tRNA-iMet-CAT	True	0.12	2.8479397	9.243207	6.7187405	6.3108478
CCGATTGGATGGTTTAGTGAGGCCC	18S_binpos-1708:1736	True	0.29	0.04	Ensemble	rRNA	18S_binpos-1708:1736	rRNA	HICO-Familiar	True	False	False	['LC']	<span style="color:green">Baseline, Seq, Seq-Rev, Seq-Seq, Seq-Struct</span>	<span style="color:green">>✓----</span><span style="color:goldenrod">|</span><span style="color:red">-----<</span>	CCGATTGGATGGTTTAGTGAGGCCCT	((....))..(((((....))))).	rRNA	<span style="background-color:lightgreen">CCGATTGGATGGTTTAGTGAGGCCC</span>T	False	False	True	18S_binpos-1708:1736	True	0.07	-1.9880583	9.914134	-9.258628	-0.53225404	18S_binpos-1708:1736	True	0.07	-0.8253186	-2.9471836	-2.7682908	8.531011	18S_binpos-1708:1736	True	0.04	13.599349	8.780621	7.0608115	5.6782913	18S_binpos-1708:1736	True	0.04	-3.3605833	0.030656258	-3.3481214	17.740702	misc-tRF__tRNA-iMet-CAT	True	0.11	2.8078475	9.271197	6.7124624	6.2966847
CCGATTGGATGGTTTAGTGAGGCCCTCG	18S_binpos-1708:1736	True	0.3	0.0	Ensemble	rRNA	18S_binpos-1708:1736	rRNA	HICO-Familiar	True	False	False	['LC']	<span style="color:green">Baseline, Seq, Seq-Rev, Seq-Seq, Seq-Struct</span>	<span style="color:green">>✓----</span><span style="color:goldenrod">|</span><span style="color:red">-----<</span>	CCGATTGGATGGTTTAGTGAGGCCCTCG	.......((.(((((....))))).)).	rRNA	<span style="background-color:lightgreen">CCGATTGGATGGTTTAGTGAGGCCCTCG</span>	False	False	True	18S_binpos-1708:1736	True	0.11	-0.3380507	10.283679	-9.34978	-0.62054354	18S_binpos-1708:1736	True	0.0	-0.76402026	-2.9321399	18.267649	11.597196	18S_binpos-1708:1736	True	0.07	13.171796	8.817793	6.8171525	5.438091	18S_binpos-1708:1736	True	0.07	-3.2054367	-4.3222394	-3.3107772	17.738531	18S_binpos-1708:1736	True	0.0	2.821271	9.308484	6.707034	6.3000917
CCGATTGGATGGTTTAGTGAGGCCCTCGG	18S_binpos-1708:1736	True	0.3	0.03	Ensemble	rRNA	18S_binpos-1708:1736	rRNA	HICO-Familiar	True	False	False	['LC']	<span style="color:green">Baseline, Seq, Seq-Rev, Seq-Seq, Seq-Struct</span>	<span style="color:green">>✓----</span><span style="color:goldenrod">|</span><span style="color:red">-----<</span>	CCGATTGGATGGTTTAGTGAGGCCCTCG	.......((.(((((....))))).))..	rRNA	<span style="background-color:lightgreen">CCGATTGGATGGTTTAGTGAGGCCCTCG</span>	False	False	True	18S_binpos-1708:1736	True	0.14	0.52047247	10.621482	-9.339698	-0.615933	18S_binpos-1708:1736	True	0.03	-0.83801425	-2.8676808	18.28391	11.595952	18S_binpos-1708:1736	True	0.1	13.142702	8.827188	6.9053693	5.4501343	18S_binpos-1708:1736	True	0.03	-3.1657631	-4.3446016	-3.3020022	17.735058	18S_binpos-532:560	True	0.03	2.8373818	9.267672	6.6859245	6.290847
CCGATTGGATGGTTTAGTGAGGCCCTCGGA	18S_binpos-1708:1736	True	0.3	0.07	Ensemble	rRNA	18S_binpos-1708:1736	rRNA	HICO-Familiar	True	False	False	['LC']	<span style="color:green">Baseline, Seq, Seq-Rev, Seq-Seq, Seq-Struct</span>	<span style="color:green">>-✓---</span><span style="color:goldenrod">|</span><span style="color:red">-----<</span>	CCGATTGGATGGTTTAGTGAGGCCCTCG	....((.((.(((((....))))).)).))	rRNA	<span style="background-color:lightgreen">CCGATTGGATGGTTTAGTGAGGCCCTCG</span>	False	False	True	18S_binpos-1708:1736	True	0.17	1.4939238	8.810506	-9.341515	-0.61643916	18S_binpos-1708:1736	True	0.07	-0.7685183	-2.8671076	18.288597	11.596007	18S_binpos-1708:1736	True	0.13	13.179866	8.861557	7.2741356	5.8789372	18S_binpos-1708:1736	True	0.07	-3.171678	-4.424955	-3.303463	17.735561	28S_binpos-4680:4710	True	0.07	2.9187853	9.256335	6.6976094	6.2837143
CCGATTGGTGAGACCAGAGG	ALB__ENST00000510166.5_binpos-450:480	True	0.28	0.0	Ensemble	protein_coding	ALB__ENST00000510166.5_binpos-450:480	protein_coding	HICO-Familiar	False	True	False	['TCGA']	<span style="color:green">Baseline, Seq, Seq-Rev, Seq-Seq, Seq-Struct</span>	<span style="color:green">>✓----</span><span style="color:goldenrod">|</span><span style="color:red">-----<</span>	CCGATTGGTGAGACCAGAGG	((..(((((...))))).))	protein_coding	<span style="background-color:lightgreen">CCGATTGGTGAGACCAGAGG</span>	False	False	True	ALB__ENST00000510166.5_binpos-450:480	True	0.0	-0.5968405	6.0617003	3.448851	0.017465217	ALB__ENST00000510166.5_binpos-450:480	True	0.0	-0.34460816	3.574002	12.620737	-3.3479292	ALB__ENST00000510166.5_binpos-450:480	True	0.0	2.5190995	8.671442	6.041366	2.2569044	ALB__ENST00000510166.5_binpos-450:480	True	0.0	-1.0314379	0.446869	-2.1122591	4.72212	28S_binpos-2520:2550	True	0.0	4.2579675	-1.2099836	-3.4573455	3.8166087
CCGATTTCTCCTGGTGTTCAGA	miR-29c-5p	False	0.28	0.54	Ensemble	miRNA	mir-29c	miRNA	LOCO	True	False	False	['LC']	<span style="color:red">Baseline, Seq, Seq-Rev, Seq-Seq, Seq-Struct</span>	<span style="color:green">>-----</span><span style="color:goldenrod">|</span><span style="color:red">---✗-<</span>	CCTTCGATGTCGGCTCTTCCTATC	..........(((.....))).	Novel	CCTT<span style="background-color:lightgreen">CGAT</span><span style="background-color:red">GTCGGCTCT</span><span style="background-color:lightgreen">TCCT</span>ATC	False	False	False	snoDB0987_binpos-56:77	False	0.52	-2.7364929	3.004949	-9.38818	1.2370318	MT-CO3__ENST00000362079.2_binpos-700:728	False	0.52	1.4633424	-0.5264679	6.1549225	1.6655697	snoDB0475_binpos-60:87	False	0.45	13.887474	-5.5406	5.7758393	0.7219608	miR-29c-5p	False	0.54	3.749159	1.2354194	3.6866224	17.770287	EEF1A1__ENST00000678143.1_binpos-1290:1317	False	0.36	2.6960113	5.8967423	9.660127	7.7272744
CCGCAAAACCAACGGCCCTTT	18S_binpos-1120:1148	False	0.28	0.62	Ensemble	rRNA	H4C4__ENST00000614247.2_binpos-377:403	protein_coding	HICO-Novel	True	False	False	['LC']	<span style="color:red">Baseline, Seq, Seq-Rev, Seq-Seq, Seq-Struct</span>	<span style="color:green">>-----</span><span style="color:goldenrod">|</span><span style="color:red">----✗<</span>	ACCCGCCGGGCAGCTTCCGGGAAACCAAA	(((.........)))......	Novel	AC<span style="background-color:lightgreen">CCGC</span><span style="background-color:red">CGGGCAGCTTCCGGG</span><span style="background-color:lightgreen">AAACCAA</span>A	False	False	True	18S_binpos-1120:1148	False	0.62	9.435544	5.355216	-3.4139888	6.3908205	VTRNA1-1__ENST00000363120.1_binpos-52:78	False	0.48	0.24695122	1.1783756	7.59296	-0.79767954	CRNDE__ENST00000657142.1_binpos-2492:2520	False	0.58	17.005148	-1.4443806	7.6435523	2.5432818	MT-CO2__ENST00000361739.1_binpos-510:540	False	0.43	5.792059	-0.31907383	3.519975	0.2912414	18S_binpos-1120:1148	False	0.38	4.956143	3.8412254	5.727013	8.014749
CCGCAAAACCAACGGCCCTTTT	18S_binpos-1120:1148	False	0.28	0.66	Ensemble	rRNA	H4C4__ENST00000614247.2_binpos-377:403	protein_coding	HICO-Novel	True	False	False	['LC']	<span style="color:red">Baseline, Seq, Seq-Rev, Seq-Seq, Seq-Struct</span>	<span style="color:green">>-----</span><span style="color:goldenrod">|</span><span style="color:red">----✗<</span>	ACCCGCCGGGCAGCTTCCGGGAAACCAAA	(((.........))).......	Novel	AC<span style="background-color:lightgreen">CCGC</span><span style="background-color:red">CGGGCAGCTTCCGGG</span><span style="background-color:lightgreen">AAACCAA</span>A	False	False	True	18S_binpos-1120:1148	False	0.66	9.557429	5.402657	-3.4119372	6.3867707	VTRNA1-1__ENST00000363120.1_binpos-52:78	False	0.32	0.41011888	1.371181	7.583079	-0.80028474	CRNDE__ENST00000657142.1_binpos-2492:2520	False	0.52	14.93292	-6.444504	12.113658	5.649346	MT-CO2__ENST00000361739.1_binpos-510:540	False	0.48	6.130148	-0.12399479	3.4835675	0.30014822	18S_binpos-1120:1148	False	0.32	4.9412756	3.8641582	5.719633	8.018233
CCGCAAAACCAACGGCCCTTTTCAGGGCCA	18S_binpos-1120:1148	False	0.28	0.57	Ensemble	rRNA	H4C4__ENST00000614247.2_binpos-377:403	protein_coding	HICO-Novel	True	False	False	['LC']	<span style="color:red">Baseline, Seq, Seq-Rev, Seq-Seq, Seq-Struct</span>	<span style="color:green">>-----</span><span style="color:goldenrod">|</span><span style="color:red">----✗<</span>	CGCCGGGCAGCTTCCGGGAAACCA	.............((((((....)))))).	Novel	CGCC<span style="background-color:lightgreen">GGGC</span>AGCTTCCGGGAAACCA	False	False	True	18S_binpos-1120:1148	False	0.57	6.928983	7.149228	-2.4270966	-5.6809626	OBSCN__ENST00000483539.3_binpos-4050:4080	False	0.53	-3.7124894	1.447474	1.934723	3.9082384	28S_binpos-3540:3570	False	0.53	12.902466	8.762039	6.1004987	6.083934	RNU1-1__ENST00000383925.1_binpos-84:112	False	0.53	-3.0477862	-2.1729326	3.5619016	0.29250276	18S_binpos-1120:1148	False	0.43	4.9249015	3.2322497	4.090534	8.235776
CCGCAACAAAGCCCCAAAGG	28S_binpos-3840:3870	False	0.28	0.48	Ensemble	rRNA	H1-5__ENST00000331442.5_binpos-750:775	protein_coding	HICO-Novel	True	False	False	['LC']	<span style="color:red">Baseline, Seq, Seq-Rev, Seq-Seq, Seq-Struct</span>	<span style="color:green">>-----</span><span style="color:goldenrod">|</span><span style="color:red">--✗--<</span>	ACTATCCAGCGAAACCACAGCCAAGGGAA	..((......))........	Novel	ACTATCCAGCGAAACCAC<span style="background-color:lightgreen">AGCC</span><span style="background-color:red">AAG</span><span style="background-color:lightgreen">GGAA</span>	False	False	True	28S_binpos-3840:3870	False	0.48	-2.3502865	4.991118	-5.611608	-7.7196503	18S_binpos-224:252	False	0.35	-2.61753	-0.007766582	18.727425	-1.765929	miR-129-2-3p	False	0.35	3.111469	7.1549535	8.387551	-2.7278724	28S_binpos-3840:3870	False	0.38	-1.0151342	0.1214822	-5.368768	4.4900455	28S_binpos-1920:1950	False	0.3	6.3781548	15.087815	0.060694743	2.8780985
CCGCAACAAAGCCCCAAAGGCT	miR-129-2-3p	False	0.29	0.52	Ensemble	miRNA	H1-5__ENST00000331442.5_binpos-750:775	protein_coding	HICO-Novel	True	False	False	['LC']	<span style="color:red">Baseline, Seq, Seq-Rev, Seq-Seq, Seq-Struct</span>	<span style="color:green">>-----</span><span style="color:goldenrod">|</span><span style="color:red">--✗--<</span>	GAGCCACAACCCAAACAACCCAG	.........((((.....))))	Novel	GAGCCA<span style="background-color:lightgreen">CAAC</span><span style="background-color:red">CCAAA</span><span style="background-color:lightgreen">CAACCC</span>AG	False	False	True	MT-ND5__ENST00000361567.2_binpos-196:224	False	0.48	-1.905002	2.059867	-5.634803	-7.753583	18S_binpos-224:252	False	0.36	0.7945033	0.863906	18.745209	-1.7701926	miR-129-2-3p	False	0.52	5.35748	-12.477383	4.552811	4.5606527	miR-191-5p	False	0.41	0.25876787	-0.7993481	-5.379082	4.4946203	18S_binpos-224:252	False	0.32	6.3827834	15.080757	0.06550665	2.8798873
CCGCAACCCACACACGGTCT	28S_binpos-1440:1470	False	0.28	0.46	Ensemble	rRNA	GABARAPL1__ENST00000539289.5_binpos-60:90	protein_coding	LOCO	True	False	False	['LC']	<span style="color:red">Baseline, Seq, Seq-Rev, Seq-Seq, Seq-Struct</span>	<span style="color:green">>-----</span><span style="color:goldenrod">|</span><span style="color:red">--✗--<</span>	GCCCGGCACCTCCACCACACAAGG	(((...........)))...	Novel	GC<span style="background-color:lightgreen">CCG</span><span style="background-color:red">GCACCTCCA</span><span style="background-color:lightgreen">CCACACA</span>AGG	False	False	False	LINC01343__ENST00000649079.1_binpos-480:510	False	0.4	-1.0802758	3.0324862	0.2592453	-0.34357932	18S_binpos-1260:1288	False	0.4	-1.8118798	2.4271543	6.9803753	1.6233945	LINC01343__ENST00000649079.1_binpos-480:510	False	0.43	3.3373196	6.5391045	7.892474	1.0893583	28S_binpos-1440:1470	False	0.46	-0.3884371	-0.79726344	1.1499122	3.235951	snoDB0613_binpos-54:75	False	0.32	-0.049473956	2.6200047	9.250924	7.2950845
CCGCAACCCACACACGGTCTCA	snoDB1050_binpos-22:44	False	0.3	0.45	Ensemble	snoRNA	GABARAPL1__ENST00000539289.5_binpos-60:90	protein_coding	LOCO	True	False	False	['LC']	<span style="color:red">Baseline, Seq, Seq-Rev, Seq-Seq, Seq-Struct</span>	<span style="color:green">>-----</span><span style="color:goldenrod">|</span><span style="color:red">-✗---<</span>	CGTACACACCGCCCGTCACC	(((...........))).....	Novel	CGT<span style="background-color:lightgreen">ACACAC</span>CGCCCGTCACC	False	False	False	LINC01343__ENST00000649079.1_binpos-480:510	False	0.41	-1.5122582	2.1338298	0.2561022	-0.3565791	snoDB1050_binpos-22:44	False	0.45	-1.816081	2.379859	6.978336	1.6270198	LINC01343__ENST00000649079.1_binpos-480:510	False	0.41	14.867213	-6.4496565	7.9464154	1.0454067	28S_binpos-1440:1470	False	0.41	-0.22872938	-3.016308	1.1864632	3.260739	MT-ND5__ENST00000361567.2_binpos-196:224	False	0.36	-0.050602876	2.6145077	9.234015	7.29413
CCGCAAGTGAATAGAGTCT	SNHG29__ENST00000578757.5_binpos-570:600	False	0.28	0.5	Ensemble	lncRNA			Random			True		<span style="color:red">Baseline, Seq, Seq-Rev, Seq-Seq, Seq-Struct</span>	<span style="color:green">>-----</span><span style="color:goldenrod">|</span><span style="color:red">--✗--<</span>	ATAGGAAGTGCCGTCAGAAGCGATAACT	...................	Novel	<span style="background-color:lightgreen">ATAG</span>GAAGTGCCGTCAGAAGCGATAACT	True	False	False	SNHG29__ENST00000578757.5_binpos-570:600	False	0.5	4.928367	9.939206	3.5533428	5.127146	SNHG29__ENST00000578757.5_binpos-570:600	False	0.45	-1.3824387	0.82444376	15.987284	4.5456057	snoDB0278_binpos-52:73	False	0.47	7.9876056	13.753872	7.7580137	9.943709	snoDB0967_binpos-48:69	False	0.4	-1.8475664	-2.7245345	5.0828104	12.552891	28S_binpos-4260:4290	False	0.32	5.728328	6.2854805	7.6824093	10.22993
CCGCAATGTGGGTACTTG	snoDB0060_binpos-0:30	False	0.28	0.48	Ensemble	snoRNA	mir-106b	miRNA	LOCO	True	False	False	['LC']	<span style="color:red">Seq, Seq-Rev, Seq-Seq, Seq-Struct</span>	<span style="color:green">>-----</span><span style="color:goldenrod">|</span><span style="color:red">--✗--<</span>	TTGTGTAATGGTTAGCACTCTGG	((((...)))).......	Novel	TTGTGT<span style="background-color:lightgreen">AATG</span><span style="background-color:red"></span><span style="background-color:lightgreen">GTT</span>AGCACTCTGG	False	False	False	snoDB0060_binpos-0:30	False	0.48	2.3160074	9.117077	-4.0241146	-2.7354953	miR-106b-3p	False	0.4	-0.16707076	0.074061655	15.84556	-6.0391135	ATP5F1A__ENST00000587902.1_binpos-116:145	False	0.44	-2.4607925	1.1741365	8.834575	3.2678125	IQSEC1__ENST00000273221.8_binpos-3720:3750	False	0.43	0.17069824	-2.630391	-5.348767	3.6858017	18S_binpos-532:560	True	0.19	13.142621	8.153738	-2.1590388	3.3164215
CCGCAATGTGGGTACTTGC	miR-106b-3p	True	0.3	0.18	Ensemble	miRNA	mir-106b	miRNA	LOCO	True	False	False	['LC']	<span style="color:green">Baseline, Seq-Seq</span>	<span style="color:green">>---✓-</span><span style="color:goldenrod">|</span><span style="color:red">-----<</span>	CCGCACTGTGGGTACTTGCTGC	((((...))))........	miRNA	<span style="background-color:lightgreen">CCGCA</span><span style="background-color:red">C</span><span style="background-color:lightgreen">TGTGGGTACTTGC</span>TGC	False	False	False	5p-tRF__tRNA-His-GTG	False	0.48	0.033607032	4.2894835	-4.033676	-2.7401857	miR-106b-3p	True	0.18	-0.23394342	0.14483546	15.842216	-6.0428233	ATP5F1A__ENST00000587902.1_binpos-116:145	False	0.57	-2.327552	1.2497667	8.851293	3.2718613	IQSEC1__ENST00000273221.8_binpos-3720:3750	False	0.47	0.21537958	-2.6675858	-5.3473454	3.6836357	5p-tRF__tRNA-Val-CAC	True	0.14	13.171437	8.149968	-2.1659622	3.316633
CCGCAATGTGGGTACTTGCT	miR-106b-3p	True	0.3	0.14	Ensemble	miRNA	mir-106b	miRNA	LOCO	True	False	False	['LC']	<span style="color:green">Baseline, Seq-Seq</span>	<span style="color:green">>--✓--</span><span style="color:goldenrod">|</span><span style="color:red">-----<</span>	CCGCACTGTGGGTACTTGCTGC	((((...)))).........	miRNA	<span style="background-color:lightgreen">CCGCA</span><span style="background-color:red">C</span><span style="background-color:lightgreen">TGTGGGTACTTGCT</span>GC	False	False	False	DNM3OS__ENST00000648228.1_binpos-0:29	False	0.42	-0.06046101	3.2699735	-4.0387883	-2.7404096	miR-106b-3p	True	0.14	-0.1265004	0.1429415	15.852245	-6.0328093	18S_binpos-140:168	False	0.52	2.8748615	7.0799932	8.866864	3.235555	RNU1-1__ENST00000383925.1_binpos-112:140	False	0.35	2.3622596	-4.0927362	-5.347201	3.6879315	5p-tRF__tRNA-Val-CAC	True	0.1	13.179269	8.150986	-2.172725	3.3215756
CCGCAATGTGGGTACTTGCTG	RNY5_binpos-60:84	True	0.28	0.09	Ensemble	YRNA	mir-106b	miRNA	LOCO	True	False	False	['LC']	<span style="color:green">Baseline, Seq, Seq-Rev, Seq-Seq</span>	<span style="color:green">>-✓---</span><span style="color:goldenrod">|</span><span style="color:red">-----<</span>	CCGCACTGTGGGTACTTGCTGC	((((...))))..........	YRNA	<span style="background-color:lightgreen">CCGCA</span><span style="background-color:red">C</span><span style="background-color:lightgreen">TGTGGGTACTTGCTG</span>C	False	False	False	RNY5_binpos-60:84	True	0.09	-0.69254833	1.9972266	-4.0225325	-2.7389743	miR-106b-3p	True	0.09	0.055206165	-1.0967362	15.883108	-6.0389886	3p-CCA-tRF__tRNA-Tyr-GTA	False	0.52	16.699543	-0.9406793	8.831687	3.3015878	miR-106b-3p	True	0.09	2.3796043	-4.1125493	-5.3480315	3.690952	5p-tRF__tRNA-Val-CAC	True	0.05	13.178534	8.158407	-2.1784935	3.3197904
CCGCAATGTGGGTACTTGCTGA	5S_binpos-100:121	True	0.28	0.09	Ensemble	rRNA	mir-106b	miRNA	LOCO	True	False	False	['LC']	<span style="color:green">Baseline, Seq, Seq-Rev, Seq-Seq</span>	<span style="color:green">>-✓---</span><span style="color:goldenrod">|</span><span style="color:red">-----<</span>	CCGCACTGTGGGTACTTGCTGC	((((...))))...........	rRNA	<span style="background-color:lightgreen">CCGCA</span><span style="background-color:red">C</span><span style="background-color:lightgreen">TGTGGGTACTTGCTG</span>C	False	False	False	5S_binpos-100:121	True	0.09	0.18834607	0.97015256	-4.0350766	-2.709255	miR-106b-3p	True	0.09	-0.009616154	-1.0676913	15.866669	-6.0172286	28S_binpos-4650:4680	False	0.52	14.487816	-6.422779	12.608351	8.346466	miR-106b-3p	True	0.09	2.3634	-4.093176	-5.347402	3.6930604	5p-tRF__tRNA-Val-CAC	True	0.09	13.190524	8.162083	-2.181696	3.3204215
CCGCAATGTGGGTACTTGCTGCA	miR-106b-3p	True	0.3	0.09	Ensemble	miRNA	mir-106b	miRNA	LOCO	True	False	False	['LC']	<span style="color:green">Baseline, Seq-Rev, Seq-Seq</span>	<span style="color:green">>-✓---</span><span style="color:goldenrod">|</span><span style="color:red">-----<</span>	CCGCACTGTGGGTACTTGCTGC	((((...))))............	miRNA	<span style="background-color:lightgreen">CCGCA</span><span style="background-color:red">C</span><span style="background-color:lightgreen">TGTGGGTACTTGCTGC</span>	False	False	False	5p-tRF__tRNA-His-GTG	False	0.43	-2.0830157	0.20996258	-3.9949062	-2.7818239	miR-106b-3p	True	0.09	0.27280188	-1.0983784	15.873214	-6.013417	5p-tRF__tRNA-Glu-TTC	False	0.52	15.075701	-3.322218	1.3600339	4.968382	miR-106b-3p	True	0.09	-0.86464363	-0.8958112	-5.356042	3.691782	miR-106b-3p	True	0.09	13.20696	8.157953	-2.2442951	3.2755945
CCGCAATGTGGGTACTTGCTGT	miR-106b-3p	True	0.3	0.09	Ensemble	miRNA	mir-106b	miRNA	LOCO	True	False	False	['LC']	<span style="color:green">Baseline, Seq-Rev, Seq-Seq</span>	<span style="color:green">>-✓---</span><span style="color:goldenrod">|</span><span style="color:red">-----<</span>	CCGCACTGTGGGTACTTGCTGC	((((...))))...........	miRNA	<span style="background-color:lightgreen">CCGCA</span><span style="background-color:red">C</span><span style="background-color:lightgreen">TGTGGGTACTTGCTG</span>C	False	False	False	CERK__ENST00000216264.13_binpos-3952:3978	False	0.48	-1.8694444	0.16781326	-4.011489	-2.6988256	miR-106b-3p	True	0.09	-0.1609799	-1.1613123	15.867848	-6.019965	3p-CCA-tRF__tRNA-Tyr-GTA	False	0.48	14.479831	-6.8555017	12.601673	8.3383045	miR-106b-3p	True	0.09	2.549017	-4.1155887	-5.3569493	3.696133	18S_binpos-1708:1736	True	0.09	13.181396	8.16461	-2.182654	3.3169262
CCGCAATTACTTCTGCACCA	snoDB0555_binpos-196:224	False	0.29	0.52	Ensemble	snoRNA		lncRNA;miRNA;protein_coding	LOCO	True	False	False	['LC']	<span style="color:red">Baseline, Seq, Seq-Rev, Seq-Seq, Seq-Struct</span>	<span style="color:green">>-----</span><span style="color:goldenrod">|</span><span style="color:red">--✗--<</span>	TTAAAGACTTTTTCTCTGACA	..(((........)))....	Novel	TTAAAG<span style="background-color:lightgreen">ACTT</span><span style="background-color:red">TTTCT</span><span style="background-color:lightgreen">CTG</span>ACA	False	False	False	snoDB0395_binpos-84:104	False	0.3	4.255726	7.8899026	2.9617307	-2.8066823	MT-ND4__ENST00000361381.2_binpos-420:450	False	0.5	1.6175768	1.5790455	11.561345	-0.73385924	snoDB0555_binpos-196:224	False	0.52	3.4149306	7.708436	8.014746	3.6703048	TMEM107__ENST00000449985.6_binpos-957:986	False	0.44	0.014104578	-4.2302217	11.000164	11.13638	RNY5_binpos-60:84	False	0.35	1.5345011	5.2536764	10.320308	7.6204643
CCGCACAGTGGGTACTTGCT	miR-106b-3p	True	0.3	0.14	Ensemble	miRNA	mir-106b	miRNA	LOCO	True	False	False	['LC']	<span style="color:green">Baseline, Seq-Seq</span>	<span style="color:green">>--✓--</span><span style="color:goldenrod">|</span><span style="color:red">-----<</span>	CCGCACTGTGGGTACTTGCTGC	((((...)))).........	miRNA	<span style="background-color:lightgreen">CCGCAC</span><span style="background-color:red">T</span><span style="background-color:lightgreen">GTGGGTACTTGCT</span>GC	False	False	False	28S_binpos-4950:4980	False	0.48	-3.038894	1.9252727	-3.9489863	-2.7503686	miR-106b-3p	True	0.14	4.866512	3.6281354	15.854058	-6.025351	snoDB0175_binpos-28:56	False	0.54	2.8743224	6.8961596	8.812927	3.2873857	HPS4__ENST00000699245.1_binpos-756:784	False	0.43	2.9401286	-2.5363367	-5.3002286	3.6643205	28S_binpos-3270:3300	True	0.1	13.192923	8.102572	-2.1878128	3.3213127
CCGCACAGTGGGTACTTGCTG	miR-106b-3p	True	0.28	0.09	Ensemble	miRNA	mir-106b	miRNA	LOCO	True	False	False	['LC']	<span style="color:green">Baseline, Seq, Seq-Rev, Seq-Seq, Seq-Struct</span>	<span style="color:green">>-✓---</span><span style="color:goldenrod">|</span><span style="color:red">-----<</span>	CCGCACTGTGGGTACTTGCTGC	((((...))))..........	miRNA	<span style="background-color:lightgreen">CCGCAC</span><span style="background-color:red">T</span><span style="background-color:lightgreen">GTGGGTACTTGCTG</span>C	False	False	False	miR-106b-3p	True	0.09	-3.195512	1.3364592	-3.968324	-2.7667348	miR-106b-3p	True	0.09	4.916007	3.590043	15.858786	-6.0204134	miR-106b-3p	True	0.09	16.649536	-0.81389946	8.826996	3.2827327	miR-106b-3p	True	0.09	2.5585864	-4.0968447	-5.2830296	3.6444948	28S_binpos-3270:3300	True	0.05	13.201623	8.118503	-2.1957946	3.3171928
CCGCACCCTTCCTCTGTCC	5S_binpos-0:25	False	0.3	0.48	Ensemble	rRNA	CAV2__ENST00000495841.1_binpos-0:20	protein_coding	LOCO	True	False	False	['LC']	<span style="color:red">Baseline, Seq, Seq-Rev, Seq-Seq, Seq-Struct</span>	<span style="color:green">>-----</span><span style="color:goldenrod">|</span><span style="color:red">--✗--<</span>	TCCCTTCCCCCGCCGCCCCTCCTCC	...................	Novel	T<span style="background-color:lightgreen">CCCTTCC</span>CCCGCCGCCCCTCCTCC	False	False	False	18S_binpos-728:756	False	0.33	-3.1821823	4.7531075	0.08321547	-3.6564283	5S_binpos-0:25	False	0.48	1.7984563	3.247093	8.210372	1.6263653	snoDB0776_binpos-112:133	False	0.43	8.013571	13.761014	3.6119618	9.329372	ARHGDIA__ENST00000583791.1_binpos-180:210	False	0.41	1.6333025	0.20579356	2.3514466	5.6818457	28S_binpos-2190:2220	False	0.35	2.560605	6.4793983	8.630424	5.5947037
CCGCACCCTTCCTCTGTCCCT	5S_binpos-0:25	False	0.3	0.43	Ensemble	rRNA	CAV2__ENST00000495841.1_binpos-0:20	protein_coding	LOCO	True	False	False	['LC']	<span style="color:red">Baseline, Seq, Seq-Rev, Seq-Seq, Seq-Struct</span>	<span style="color:green">>-----</span><span style="color:goldenrod">|</span><span style="color:red">-✗---<</span>	ACCCGCCCTCCCTTCCCCCGC	.....................	Novel	AC<span style="background-color:lightgreen">CCGC</span><span style="background-color:red">CCT</span><span style="background-color:lightgreen">CCCTTCC</span>CCCGC	False	False	False	18S_binpos-728:756	False	0.41	-2.8365133	1.2237073	0.09922371	-3.69003	5S_binpos-0:25	False	0.43	1.9688998	3.2476335	8.160934	1.5656577	RNY5_binpos-60:84	False	0.43	7.676533	-6.51385	3.5186207	9.285373	miR-1226-3p	False	0.41	1.614347	0.4402192	2.3705382	5.713819	28S_binpos-2190:2220	False	0.33	2.4986792	6.4847717	8.662071	5.6277447
CCGCACCGTGGGTACTTGCT	28S_binpos-3240:3270	True	0.28	0.14	Ensemble	rRNA	mir-106b	miRNA	LOCO	True	False	False	['LC']	<span style="color:green">Baseline, Seq, Seq-Seq</span>	<span style="color:green">>--✓--</span><span style="color:goldenrod">|</span><span style="color:red">-----<</span>	CCGCACTGTGGGTACTTGCTGC	((((...)))).........	rRNA	<span style="background-color:lightgreen">CCGCAC</span><span style="background-color:red">T</span><span style="background-color:lightgreen">GTGGGTACTTGCT</span>GC	False	False	False	28S_binpos-3240:3270	True	0.14	-2.8056748	5.901584	-4.0321903	-2.7787845	VMP1__ENST00000592790.1_binpos-3325:3350	True	0.14	4.9896903	3.6788068	15.855372	-6.0207725	RNY3_binpos-81:102	False	0.45	2.1315522	7.1083097	8.831229	3.2550023	5p-tRF__tRNA-His-GTG	False	0.48	2.4663022	-4.1786046	-5.3461437	3.706202	snoDB0050_binpos-84:104	True	0.1	13.200877	8.113282	-2.190981	3.3189418
CCGCACCGTGGGTACTTGCTG	DNM3OS__ENST00000648228.1_binpos-0:29	True	0.28	0.09	Ensemble	lncRNA	mir-106b	miRNA	LOCO	True	False	False	['LC']	<span style="color:green">Baseline, Seq, Seq-Rev, Seq-Seq, Seq-Struct</span>	<span style="color:green">>-✓---</span><span style="color:goldenrod">|</span><span style="color:red">-----<</span>	CCGCACTGTGGGTACTTGCTGC	((((...))))..........	lncRNA	<span style="background-color:lightgreen">CCGCAC</span><span style="background-color:red">T</span><span style="background-color:lightgreen">GTGGGTACTTGCTG</span>C	False	False	False	DNM3OS__ENST00000648228.1_binpos-0:29	True	0.09	-3.278421	3.441431	-4.0139527	-2.7684886	misc-tRF__tRNA-His-GTG	True	0.09	5.025075	3.703806	15.855635	-6.0226884	RNY3_binpos-81:102	True	0.09	17.092854	-1.1534561	8.855701	3.2488735	miR-106b-3p	True	0.09	2.5120618	-4.159469	-5.3383007	3.686748	45S-18S-head_binpos-1590:1620	True	0.05	13.199079	8.113853	-2.2142892	3.2979717
CCGCACGGCTGTCCTCTCC	28S_binpos-1050:1080	False	0.28	0.5	Ensemble	rRNA	piR_0213_binpos-6264:6293	piRNA	LOCO	True	False	False	['LC']	<span style="color:red">Baseline, Seq, Seq-Rev, Seq-Seq, Seq-Struct</span>	<span style="color:green">>-----</span><span style="color:goldenrod">|</span><span style="color:red">--✗--<</span>	GGGGCCGGGCCACCCCTCCC	...................	Novel	GGGG<span style="background-color:lightgreen">CCG</span><span style="background-color:red">GGCCACCCC</span><span style="background-color:lightgreen">TCCC</span>	False	False	False	28S_binpos-1050:1080	False	0.5	-4.178733	5.9682283	0.60932916	-4.6371727	misc-tRF__tRNA-Gly-GCC	False	0.48	-1.9809415	3.5991018	7.693204	5.396676	ATP6V1A__ENST00000462855.1_binpos-30:60	False	0.42	7.528703	13.788257	4.3444843	9.198528	28S_binpos-1050:1080	False	0.37	-6.392991	-4.487698	1.5354176	6.7124414	ITFG1__ENST00000565940.6_binpos-330:360	False	0.32	2.7778847	6.519722	8.528345	5.374263
CCGCACGGTGGGTACTTG	miR-106b-3p	True	0.28	0.27	Ensemble	miRNA	mir-106b	miRNA	LOCO	True	False	False	['LC']	<span style="color:green">Baseline, Seq-Rev</span>	<span style="color:green">>----✓</span><span style="color:goldenrod">|</span><span style="color:red">-----<</span>	CCGCACGTTCGTGGGGAACCTG	((((...)))).......	miRNA	<span style="background-color:lightgreen">CCGCACG</span><span style="background-color:red">TTC</span><span style="background-color:lightgreen">GTGGG</span>GAACCTG	False	False	False	28S_binpos-3600:3630	False	0.44	-1.9950181	6.2990637	-4.0267296	-2.770155	28S_binpos-4380:4410	False	0.63	4.899809	3.7119188	15.807243	-6.078134	28S_binpos-1500:1530	False	0.58	-2.756939	1.0035236	8.778611	3.2875822	miR-106b-3p	True	0.27	2.4322958	-4.1869164	-5.3363013	3.6947305	28S_binpos-1500:1530	True	0.19	13.214887	8.087916	-2.208693	3.2878058
CCGCACGGTGGGTACTTGC	DNM3OS__ENST00000648228.1_binpos-0:29	True	0.28	0.18	Ensemble	lncRNA	mir-106b	miRNA	LOCO	True	False	False	['LC']	<span style="color:green">Baseline, Seq, Seq-Seq</span>	<span style="color:green">>---✓-</span><span style="color:goldenrod">|</span><span style="color:red">-----<</span>	CCGCACTGTGGGTACTTGCTGC	((((...))))........	lncRNA	<span style="background-color:lightgreen">CCGCAC</span><span style="background-color:red">T</span><span style="background-color:lightgreen">GTGGGTACTTGC</span>TGC	False	False	False	DNM3OS__ENST00000648228.1_binpos-0:29	True	0.18	-2.867685	6.459828	-4.056281	-2.7481248	28S_binpos-4380:4410	True	0.18	4.924454	3.684261	15.835253	-6.0491843	RNY3_binpos-81:102	False	0.53	-2.7318723	0.86063284	8.845253	3.2914205	miR-106b-3p	False	0.32	2.4236202	-4.2014823	-5.350634	3.6929667	28S_binpos-150:180	True	0.14	13.225995	8.081293	-2.1944814	3.322065
CCGCACGGTGGGTACTTGCT	28S_binpos-4380:4410	True	0.3	0.14	Ensemble	rRNA	mir-106b	miRNA	LOCO	True	False	False	['LC']	<span style="color:green">Baseline, Seq-Rev, Seq-Seq</span>	<span style="color:green">>--✓--</span><span style="color:goldenrod">|</span><span style="color:red">-----<</span>	CCGCACTGTGGGTACTTGCTGC	((((...)))).........	rRNA	<span style="background-color:lightgreen">CCGCAC</span><span style="background-color:red">T</span><span style="background-color:lightgreen">GTGGGTACTTGCT</span>GC	False	False	False	DNM3OS__ENST00000648228.1_binpos-0:29	False	0.33	-2.6476843	5.0305247	-4.0210977	-2.7684681	28S_binpos-4380:4410	True	0.14	4.9495974	3.690005	15.8500805	-6.03111	RNY3_binpos-81:102	False	0.52	1.9308218	7.0305867	8.854663	3.2645514	miR-106b-3p	True	0.14	2.4522123	-4.1853027	-5.3544655	3.7212245	28S_binpos-150:180	True	0.1	13.227271	8.068923	-2.19409	3.3197193
CCGCACGGTGGGTACTTGCTG	miR-106b-3p	True	0.28	0.09	Ensemble	miRNA	mir-106b	miRNA	LOCO	True	False	False	['LC']	<span style="color:green">Baseline, Seq, Seq-Rev, Seq-Seq, Seq-Struct</span>	<span style="color:green">>-✓---</span><span style="color:goldenrod">|</span><span style="color:red">-----<</span>	CCGCACTGTGGGTACTTGCTGC	((((...))))..........	miRNA	<span style="background-color:lightgreen">CCGCAC</span><span style="background-color:red">T</span><span style="background-color:lightgreen">GTGGGTACTTGCTG</span>C	False	False	False	miR-106b-3p	True	0.09	-3.148451	3.1104784	-4.001497	-2.7617452	miR-106b-3p	True	0.09	5.0013165	3.625167	15.850334	-6.02926	RNY3_binpos-81:102	True	0.09	17.336443	-1.3575722	8.861289	3.276574	miR-106b-3p	True	0.09	2.498049	-4.1668696	-5.3331423	3.6845279	45S-18S-head_binpos-1590:1620	True	0.05	13.211226	8.077048	-2.1939268	3.3189392
CCGCACGGTGGGTACTTGCTGA	28S_binpos-4620:4650	True	0.3	0.09	Ensemble	rRNA	mir-106b	miRNA	LOCO	True	False	False	['LC']	<span style="color:green">Baseline, Seq-Rev, Seq-Seq, Seq-Struct</span>	<span style="color:green">>-✓---</span><span style="color:goldenrod">|</span><span style="color:red">-----<</span>	CCGCACTGTGGGTACTTGCTGC	((((...))))...........	rRNA	<span style="background-color:lightgreen">CCGCAC</span><span style="background-color:red">T</span><span style="background-color:lightgreen">GTGGGTACTTGCTG</span>C	False	False	False	18S_binpos-140:168	False	0.48	-3.8465383	2.3035877	-3.9904659	-2.7714126	28S_binpos-4620:4650	True	0.09	5.047187	3.5951464	15.862158	-6.020798	snoDB0882_binpos-0:26	True	0.09	16.025108	-6.396403	12.615223	8.3405285	miR-106b-3p	True	0.09	-3.807919	-0.4817853	-5.347625	3.688527	18S_binpos-1708:1736	True	0.09	13.203279	8.086058	-2.1949577	3.3174388
CCGCACGTTCGTGGGGAA	28S_binpos-4920:4950	True	0.28	0.0	Ensemble	rRNA	28S_binpos-4920:4950	rRNA	HICO-Familiar	True	False	False	['LC']	<span style="color:green">Baseline, Seq, Seq-Rev, Seq-Seq, Seq-Struct</span>	<span style="color:green">>✓----</span><span style="color:goldenrod">|</span><span style="color:red">-----<</span>	CCGCACGTTCGTGGGGAA	((.(((....))).))..	rRNA	<span style="background-color:lightgreen">CCGCACGTTCGTGGGGAA</span>	False	False	True	28S_binpos-4920:4950	True	0.0	-1.4988414	9.46178	-2.543185	-5.185238	28S_binpos-4920:4950	True	0.14	-2.7806518	3.6815588	0.58124685	-8.355341	28S_binpos-4920:4950	True	0.05	1.4486624	8.429351	10.198597	3.4958556	28S_binpos-4920:4950	True	0.0	-3.1072202	-1.8429514	-0.56565714	2.545377	28S_binpos-1500:1530	True	0.18	4.3514752	7.366454	5.6468587	7.142989
CCGCACGTTCGTGGGGAAC	28S_binpos-4920:4950	True	0.28	0.05	Ensemble	rRNA	28S_binpos-4920:4950	rRNA	HICO-Familiar	True	False	False	['LC']	<span style="color:green">Baseline, Seq, Seq-Rev, Seq-Seq, Seq-Struct</span>	<span style="color:green">>✓----</span><span style="color:goldenrod">|</span><span style="color:red">-----<</span>	CCGCACGTTCGTGGGGAA	((.(((....))).))...	rRNA	<span style="background-color:lightgreen">CCGCACGTTCGTGGGGAA</span>	False	False	True	28S_binpos-4920:4950	True	0.05	-1.5560297	9.648308	-2.5458732	-5.1907926	28S_binpos-4920:4950	True	0.1	-3.7888558	1.597099	0.5955836	-8.372578	28S_binpos-4920:4950	True	0.05	1.3528395	8.230541	10.210658	3.5424829	28S_binpos-4920:4950	True	0.05	-3.1325917	-1.9176432	-0.5923915	2.531019	28S_binpos-4920:4950	True	0.14	4.357152	7.386161	5.6266603	7.179408
CCGCACGTTCGTGGGGAACC	28S_binpos-4920:4950	True	0.29	0.0	Ensemble	rRNA	28S_binpos-4920:4950	rRNA	HICO-Familiar	True	False	False	['LC']	<span style="color:green">Baseline, Seq, Seq-Rev, Seq-Seq, Seq-Struct</span>	<span style="color:green">>✓----</span><span style="color:goldenrod">|</span><span style="color:red">-----<</span>	CCGCACGTTCGTGGGGAACC	((.(((....))).))....	rRNA	<span style="background-color:lightgreen">CCGCACGTTCGTGGGGAACC</span>	False	False	True	28S_binpos-4920:4950	True	0.05	-1.602149	9.413087	-2.5695815	-5.163342	28S_binpos-4920:4950	True	0.05	-3.9954169	1.737789	0.61473656	-8.39224	28S_binpos-4920:4950	True	0.0	1.4776334	7.5941944	10.224103	3.6577322	28S_binpos-4920:4950	True	0.09	-2.8809516	-2.14497	-0.6122838	2.0585983	28S_binpos-1500:1530	True	0.09	4.3439465	7.3575816	5.618089	7.178679
CCGCACGTTCGTGGGGAACCTG	28S_binpos-4920:4950	True	0.28	0.0	Ensemble	rRNA	28S_binpos-4920:4950	rRNA	HICO-Familiar	True	True	False	['TCGA', 'LC']	<span style="color:green">Baseline, Seq, Seq-Rev, Seq-Seq, Seq-Struct</span>	<span style="color:green">>✓----</span><span style="color:goldenrod">|</span><span style="color:red">-----<</span>	CCGCACGTTCGTGGGGAACCTG	((.(((....))).))......	rRNA	<span style="background-color:lightgreen">CCGCACGTTCGTGGGGAACCTG</span>	False	False	True	28S_binpos-4920:4950	True	0.0	-3.0786605	9.27588	-2.7576644	-4.8825836	28S_binpos-4920:4950	True	0.0	-4.0867743	1.8462207	0.6476031	-8.434889	28S_binpos-4920:4950	True	0.0	16.073368	-6.2228246	10.355803	4.161058	28S_binpos-4920:4950	True	0.0	-3.3257136	-1.6378464	-0.55543435	1.9206353	28S_binpos-4920:4950	True	0.0	4.3524203	7.3561277	5.6174006	7.165191
CCGCACGTTCGTGGGGAACCTGG	28S_binpos-4920:4950	True	0.28	0.0	Ensemble	rRNA	28S_binpos-4920:4950	rRNA	HICO-Familiar	True	True	False	['TCGA', 'LC']	<span style="color:green">Baseline, Seq, Seq-Rev, Seq-Seq, Seq-Struct</span>	<span style="color:green">>✓----</span><span style="color:goldenrod">|</span><span style="color:red">-----<</span>	CCGCACGTTCGTGGGGAACCTGG	((.(((....))).)).......	rRNA	<span style="background-color:lightgreen">CCGCACGTTCGTGGGGAACCTGG</span>	False	False	True	28S_binpos-4920:4950	True	0.0	-2.054308	9.727294	-2.8005328	-4.8159404	28S_binpos-4920:4950	True	0.04	-4.1096773	1.840696	0.6703834	-8.454657	28S_binpos-4920:4950	True	0.0	16.738913	-4.2646046	10.263622	4.067516	28S_binpos-4920:4950	True	0.0	-3.3964765	-1.6305391	-0.5596854	1.8763852	28S_binpos-4920:4950	True	0.0	4.3586693	7.368499	5.6208863	7.1798396
CCGCACGTTCGTGGGGAACCTGGC	28S_binpos-4920:4950	True	0.28	0.04	Ensemble	rRNA	28S_binpos-4950:4980	rRNA	HICO-Familiar	True	False	False	['LC']	<span style="color:green">Baseline, Seq, Seq-Rev, Seq-Seq, Seq-Struct</span>	<span style="color:green">>✓----</span><span style="color:goldenrod">|</span><span style="color:red">-----<</span>	CGCACGTTCGTGGGGAACCTGGC	((.(((....))).))........	rRNA	<span style="background-color:lightgreen">CGCACGTTCGTGGGGAACCTGGC</span>	False	False	True	28S_binpos-4920:4950	True	0.04	-2.8466873	11.760781	-2.9191039	-4.6305075	28S_binpos-4950:4980	True	0.08	-4.107217	1.8491797	0.68021095	-8.462561	28S_binpos-4920:4950	True	0.04	15.206436	5.959661	10.268359	4.208845	28S_binpos-4950:4980	True	0.04	-3.4718053	-1.5496773	-0.5551511	1.7805429	28S_binpos-4920:4950	True	0.04	4.346333	7.3024025	5.6185594	7.166509
CCGCACGTTCGTGGGGAACCTGGCG	28S_binpos-4950:4980	True	0.28	0.04	Ensemble	rRNA	28S_binpos-4950:4980	rRNA	HICO-Familiar	True	False	False	['LC']	<span style="color:green">Baseline, Seq, Seq-Rev, Seq-Seq, Seq-Struct</span>	<span style="color:green">>✓----</span><span style="color:goldenrod">|</span><span style="color:red">-----<</span>	CGCACGTTCGTGGGGAACCTGGCG	((.(((....))).)).........	rRNA	<span style="background-color:lightgreen">CGCACGTTCGTGGGGAACCTGGCG</span>	False	False	True	28S_binpos-4950:4980	True	0.04	-2.5476663	12.010328	-2.9133863	-4.5866504	28S_binpos-4950:4980	True	0.08	-4.13095	1.8189079	0.69036394	-8.47047	28S_binpos-4950:4980	True	0.04	15.12543	6.474348	10.314129	4.2006683	28S_binpos-4950:4980	True	0.04	-3.8214784	-1.5499481	-0.5593996	1.7277056	28S_binpos-4920:4950	True	0.08	4.3548903	7.3400483	5.611802	7.1638536
CCGCACGTTCGTGGGGAACCTGGCGC	28S_binpos-4950:4980	True	0.29	0.0	Ensemble	rRNA	28S_binpos-4950:4980	rRNA	HICO-Familiar	True	False	False	['LC']	<span style="color:green">Baseline, Seq, Seq-Rev, Seq-Seq, Seq-Struct</span>	<span style="color:green">>✓----</span><span style="color:goldenrod">|</span><span style="color:red">-----<</span>	CCGCACGTTCGTGGGGAACCTGGCGC	((.(((....))).))..........	rRNA	<span style="background-color:lightgreen">CCGCACGTTCGTGGGGAACCTGGCGC</span>	False	False	True	28S_binpos-4950:4980	True	0.04	-2.743554	12.132568	-4.2825165	-2.077208	28S_binpos-4950:4980	True	0.08	-4.1034393	1.8718121	0.70475906	-8.479684	28S_binpos-4950:4980	True	0.0	15.154747	6.5459867	10.344015	4.3482747	28S_binpos-4950:4980	True	0.04	-3.863421	-1.5650442	-0.53687525	1.727465	28S_binpos-4920:4950	True	0.12	4.3553333	7.338901	5.5836163	7.206221
CCGCACGTTCGTGGGGAACCTGGCGCT	28S_binpos-4950:4980	True	0.28	0.0	Ensemble	rRNA	28S_binpos-4950:4980	rRNA	HICO-Familiar	True	False	False	['LC']	<span style="color:green">Baseline, Seq, Seq-Rev, Seq-Seq, Seq-Struct</span>	<span style="color:green">>✓----</span><span style="color:goldenrod">|</span><span style="color:red">-----<</span>	CCGCACGTTCGTGGGGAACCTGGCGCT	((.(((....))).))...........	rRNA	<span style="background-color:lightgreen">CCGCACGTTCGTGGGGAACCTGGCGCT</span>	False	False	True	28S_binpos-4950:4980	True	0.0	-2.8358147	12.185851	-4.3233347	-1.9981353	28S_binpos-4950:4980	True	0.07	-4.1573963	1.8489925	0.7131903	-8.48658	28S_binpos-4950:4980	True	0.04	15.126873	6.519676	10.438798	4.668503	28S_binpos-4950:4980	True	0.04	-3.8213918	-1.5848198	-0.5481765	1.6659547	28S_binpos-4920:4950	True	0.1	4.358659	7.330418	5.6455855	7.212968
CCGCACTAAGTTCGGCATCAATAT	18S_binpos-448:476	False	0.29	0.56	Ensemble	rRNA	RN7SL1__ENST00000618786.1_binpos-120:150;RN7SL2__ENST00000490232.3_binpos-120:150	miscRNA	LOCO	True	False	False	['LC']	<span style="color:red">Baseline, Seq, Seq-Rev, Seq-Seq, Seq-Struct</span>	<span style="color:green">>-----</span><span style="color:goldenrod">|</span><span style="color:red">---✗-<</span>	CAAGGAAGGCAGCAGGCGCGCAAAT	(((.((...)).))).........	Novel	CAAGGAA<span style="background-color:lightgreen">GGCA</span>GCAGGCGCGCAAAT	False	False	False	miR-122-3p	False	0.5	3.8084924	11.047384	-9.522764	-6.711246	28S_binpos-1710:1740	False	0.55	2.09857	2.0561383	23.001654	7.0089107	18S_binpos-448:476	False	0.56	14.403313	4.2113037	10.262256	4.720404	PFDN5__ENST00000551223.5_binpos-30:60	False	0.38	-0.82602566	-2.1908846	-7.240039	4.7184877	RNU4-1__ENST00000363925.1_binpos-90:120	False	0.42	5.3358994	6.944087	7.959774	5.449181
CCGCACTAAGTTCGGCATCAATATGG	RNY5_binpos-60:84	False	0.3	0.58	Ensemble	YRNA	RN7SL1__ENST00000618786.1_binpos-120:150;RN7SL2__ENST00000490232.3_binpos-120:150	miscRNA	LOCO	True	False	False	['LC']	<span style="color:red">Baseline, Seq, Seq-Rev, Seq-Seq, Seq-Struct</span>	<span style="color:green">>-----</span><span style="color:goldenrod">|</span><span style="color:red">---✗-<</span>	AGTGGCTTTAACATATCTGA	(((.((...)).)))...........	Novel	AGTGGCTT<span style="background-color:lightgreen">TAA</span><span style="background-color:red">CATATCTGA</span><span style="background-color:lightgreen"></span>	False	False	False	18S_binpos-1652:1680	False	0.38	5.7188444	10.024028	-9.523419	-6.7114716	RNY5_binpos-60:84	False	0.58	-1.6362107	-1.4369797	23.003847	7.010682	18S_binpos-448:476	False	0.54	15.014713	5.705591	9.941425	5.389059	18S_binpos-84:112	False	0.38	-1.2882655	-2.0927	-7.2512236	4.712809	RNU4-1__ENST00000363925.1_binpos-90:120	False	0.43	5.403096	6.920576	7.9186225	5.4937067
CCGCACTATGGGTACTTGCT	miR-106b-3p	True	0.3	0.14	Ensemble	miRNA	mir-106b	miRNA	LOCO	True	False	False	['LC']	<span style="color:green">Baseline, Seq-Seq, Seq-Struct</span>	<span style="color:green">>--✓--</span><span style="color:goldenrod">|</span><span style="color:red">-----<</span>	CCGCACTGTGGGTACTTGCTGC	((........))........	miRNA	<span style="background-color:lightgreen">CCGCACT</span><span style="background-color:red">G</span><span style="background-color:lightgreen">TGGGTACTTGCT</span>GC	False	False	False	5.8S_binpos-81:108	False	0.55	-0.6589869	0.7303195	-4.1266274	-2.7189772	miR-106b-3p	True	0.14	4.8531747	3.6195621	15.854056	-6.03192	misc-tRF__MT-TE	True	0.14	2.9386892	6.7357607	9.226179	2.9355206	miR-106b-3p	False	0.39	2.487104	-1.2408825	-5.3354125	3.6727288	RNU2-1__ENST00000618664.1_binpos-168:191	True	0.1	13.205217	8.121997	-2.1864226	3.3260143
CCGCACTCTGGGTACTTGCT	miR-106b-3p	True	0.3	0.14	Ensemble	miRNA	mir-106b	miRNA	LOCO	True	False	False	['LC']	<span style="color:green">Baseline, Seq-Rev, Seq-Seq, Seq-Struct</span>	<span style="color:green">>--✓--</span><span style="color:goldenrod">|</span><span style="color:red">-----<</span>	CCGCACTGTGGGTACTTGCTGC	((........))........	miRNA	<span style="background-color:lightgreen">CCGCACT</span><span style="background-color:red">G</span><span style="background-color:lightgreen">TGGGTACTTGCT</span>GC	False	False	False	DNM3OS__ENST00000648228.1_binpos-0:29	False	0.35	-2.7602618	0.70746267	-3.9801316	-2.7837453	miR-106b-3p	True	0.14	4.9283066	3.6489444	15.852342	-6.019218	miR-106b-3p	True	0.14	2.9032474	6.7692137	9.206601	2.9515963	miR-106b-3p	True	0.14	2.5714169	-4.1010647	-5.334929	3.6715271	28S_binpos-3270:3300	True	0.1	13.204124	8.123474	-2.1853545	3.3259199
CCGCACTGACCCTCTTCTCT	5S_binpos-50:75	False	0.28	0.45	Ensemble	rRNA	GTF3C1__ENST00000567843.1_binpos-210:240	protein_coding	LOCO	True	False	False	['LC']	<span style="color:red">Baseline, Seq, Seq-Rev, Seq-Seq, Seq-Struct</span>	<span style="color:green">>-----</span><span style="color:goldenrod">|</span><span style="color:red">--✗--<</span>	GGGCCTCACGATCCTTCTG	....................	Novel	GGGCCT<span style="background-color:lightgreen">CAC</span><span style="background-color:red">GATCCTT</span><span style="background-color:lightgreen">CTG</span>	False	False	False	5S_binpos-50:75	False	0.45	1.726046	4.053184	0.8800964	-3.6346738	MT-CO1__ENST00000361624.2_binpos-100:120	False	0.38	1.9149817	2.7699006	8.199326	2.0756865	ARHGDIA__ENST00000583791.1_binpos-180:210	False	0.43	7.3368855	10.842265	3.6713917	9.460986	28S_binpos-4320:4350	False	0.42	5.728494	-0.0856552	2.7697241	5.000928	28S_binpos-2190:2220	False	0.32	3.1230316	5.94329	9.031494	5.606279
CCGCACTGACCCTCTTCTCTG	28S_binpos-4320:4350	False	0.28	0.46	Ensemble	rRNA		lncRNA;protein_coding	LOCO	True	False	False	['LC']	<span style="color:red">Baseline, Seq, Seq-Rev, Seq-Seq, Seq-Struct</span>	<span style="color:green">>-----</span><span style="color:goldenrod">|</span><span style="color:red">--✗--<</span>	GGCCTCACGATCCTTCTGACCTTTTGGG	.....................	Novel	GGC<span style="background-color:lightgreen">CTC</span>ACGATCCTTCTGACCTTTTGGG	False	False	False	18S_binpos-168:196	False	0.33	2.160496	3.1893177	0.92450494	-3.6190171	AOPEP__ENST00000478473.1_binpos-600:630	False	0.42	1.766891	2.8964345	8.179866	2.093008	ARHGDIA__ENST00000583791.1_binpos-180:210	False	0.38	5.35716	-4.3022857	3.6969233	9.485474	28S_binpos-4320:4350	False	0.46	5.8416033	0.2634343	2.7877967	5.0139313	28S_binpos-2190:2220	False	0.35	3.1555781	5.9968553	9.048052	5.5936136
CCGCACTGACCCTCTTCTCTGCA	miR-1343-3p	False	0.3	0.48	Ensemble	miRNA	no_annotation	no_annotation	no_annotation	True	False	False	['LC']	<span style="color:red">Seq, Seq-Rev, Seq-Seq, Seq-Struct</span>	<span style="color:green">>-----</span><span style="color:goldenrod">|</span><span style="color:red">--✗--<</span>	CTCCCACTGCTTCCCTTGACTAG	..(((..((......))..))).	Novel	CTCC<span style="background-color:lightgreen">CACTG</span><span style="background-color:red">CTT</span><span style="background-color:lightgreen">CCCT</span>TGACTAG	False	False	False	12S_binpos-570:600	False	0.35	0.84537566	-0.7284777	1.1152188	-3.5205975	miR-1343-3p	False	0.48	1.680256	2.858496	8.20027	2.1350038	UCP3__ENST00000544614.1_binpos-145:174	False	0.35	13.843804	-5.4464216	9.132325	0.21389215	NR5A1__ENST00000373588.9_binpos-812:841	False	0.48	5.6966634	0.24381888	2.858604	5.0841146	28S_binpos-2190:2220	True	0.26	3.1309595	6.031613	9.145805	5.5573654
CCGCACTGAGGGTACTTG	28S_binpos-4170:4200	True	0.3	0.23	Ensemble	rRNA	mir-106b	miRNA	LOCO	True	False	False	['LC']	<span style="color:green">Baseline, Seq-Seq</span>	<span style="color:green">>---✓-</span><span style="color:goldenrod">|</span><span style="color:red">-----<</span>	CCGCACTGTGGGTACTTGCTGC	((.......)).......	rRNA	<span style="background-color:lightgreen">CCGCACTG</span><span style="background-color:red">T</span><span style="background-color:lightgreen">GGGTACTTG</span>CTGC	False	False	False	12S_binpos-390:420	False	0.44	-3.0708256	3.641308	-4.0305786	-2.7799213	28S_binpos-4170:4200	True	0.23	4.882875	3.6610093	15.821308	-6.0580277	5S_binpos-50:75	False	0.5	2.2041464	7.4006953	9.097094	2.7929769	28S_binpos-4950:4980	False	0.43	-2.5178132	-0.713665	-5.3508625	3.7025778	WDR74__ENST00000538098.2_binpos-145:174	True	0.19	13.200864	8.120733	-2.1532104	3.3267446
CCGCACTGAGGGTACTTGC	28S_binpos-4170:4200	True	0.3	0.18	Ensemble	rRNA	mir-106b	miRNA	LOCO	True	False	False	['LC']	<span style="color:green">Baseline, Seq-Rev, Seq-Seq, Seq-Struct</span>	<span style="color:green">>---✓-</span><span style="color:goldenrod">|</span><span style="color:red">-----<</span>	CCGCACTGTGGGTACTTGCTGC	((.......))........	rRNA	<span style="background-color:lightgreen">CCGCACTG</span><span style="background-color:red">T</span><span style="background-color:lightgreen">GGGTACTTGC</span>TGC	False	False	False	RNU2-1__ENST00000618664.1_binpos-168:191	False	0.58	-0.3168081	4.123601	-3.973128	-2.789364	28S_binpos-4170:4200	True	0.18	4.900166	3.6516626	15.840638	-6.038087	miR-106b-3p	True	0.18	2.28254	7.231477	9.155307	2.79324	28S_binpos-4950:4980	True	0.18	2.4400554	-4.147061	-5.3343325	3.6922479	RNU2-1__ENST00000618664.1_binpos-168:191	True	0.14	13.205217	8.117643	-2.1728792	3.3241978
CCGCACTGAGGGTACTTGCT	miR-106b-3p	True	0.3	0.14	Ensemble	miRNA	mir-106b	miRNA	LOCO	True	False	False	['LC']	<span style="color:green">Baseline, Seq-Rev, Seq-Seq, Seq-Struct</span>	<span style="color:green">>--✓--</span><span style="color:goldenrod">|</span><span style="color:red">-----<</span>	CCGCACTGTGGGTACTTGCTGC	..(((...((....))))).	miRNA	<span style="background-color:lightgreen">CCGCACTG</span><span style="background-color:red">T</span><span style="background-color:lightgreen">GGGTACTTGCT</span>GC	False	False	False	RNU2-1__ENST00000618664.1_binpos-168:191	False	0.57	-0.08157967	1.7522066	-3.9788258	-2.7929688	miR-106b-3p	True	0.14	4.8691573	3.6217818	15.8512745	-6.0295577	misc-tRF__tRNA-His-GTG	True	0.14	2.584121	7.104609	8.993599	3.0959566	CERK__ENST00000216264.13_binpos-3952:3978	True	0.14	2.4780636	-4.155185	-5.3308563	3.681365	RNU2-1__ENST00000618664.1_binpos-168:191	True	0.1	13.208664	8.121217	-2.1764684	3.321917
CCGCACTGAGGGTACTTGCTG	miR-106b-3p	True	0.28	0.09	Ensemble	miRNA	mir-106b	miRNA	LOCO	True	False	False	['LC']	<span style="color:green">Baseline, Seq, Seq-Rev, Seq-Seq, Seq-Struct</span>	<span style="color:green">>-✓---</span><span style="color:goldenrod">|</span><span style="color:red">-----<</span>	CCGCACTGTGGGTACTTGCTGC	..(((...((....)))))..	miRNA	<span style="background-color:lightgreen">CCGCACTG</span><span style="background-color:red">T</span><span style="background-color:lightgreen">GGGTACTTGCTG</span>C	False	False	False	miR-106b-3p	True	0.09	-1.34126	0.51290554	-3.967511	-2.8056707	miR-106b-3p	True	0.09	4.9290237	3.6450894	15.8571005	-6.0201983	misc-tRF__tRNA-His-GTG	True	0.09	16.262445	-2.1680682	8.975379	3.1320312	miR-106b-3p	True	0.09	2.5877223	-4.1203675	-5.3372846	3.6831553	RNU2-1__ENST00000618664.1_binpos-168:191	True	0.05	13.209957	8.124289	-2.1778822	3.3202088
CCGCACTGAGGGTACTTGCTGA	28S_binpos-4170:4200	True	0.3	0.09	Ensemble	rRNA	mir-106b	miRNA	LOCO	True	False	False	['LC']	<span style="color:green">Baseline, Seq-Seq, Seq-Struct</span>	<span style="color:green">>-✓---</span><span style="color:goldenrod">|</span><span style="color:red">-----<</span>	CCGCACTGTGGGTACTTGCTGC	..(((...((....)))))...	rRNA	<span style="background-color:lightgreen">CCGCACTG</span><span style="background-color:red">T</span><span style="background-color:lightgreen">GGGTACTTGCTG</span>C	False	False	False	28S_binpos-3240:3270	False	0.54	-1.698573	1.3392032	-3.9715004	-2.7895894	28S_binpos-4170:4200	True	0.09	4.9588075	3.6393745	15.855394	-6.017751	misc-tRF__tRNA-His-GTG	True	0.09	15.026225	-5.8104334	8.8941345	3.1184595	5p-tRF__tRNA-His-GTG	False	0.36	-2.880576	0.22593467	-5.338598	3.694192	RNU2-1__ENST00000618664.1_binpos-168:191	True	0.09	13.189472	8.140678	-2.1846728	3.3206017
CCGCACTGAGGGTACTTGCTGCA	miR-106b-3p	True	0.3	0.09	Ensemble	miRNA	mir-106b	miRNA	LOCO	True	False	False	['LC']	<span style="color:green">Baseline, Seq-Rev, Seq-Seq, Seq-Struct</span>	<span style="color:green">>-✓---</span><span style="color:goldenrod">|</span><span style="color:red">-----<</span>	CCGCACTGTGGGTACTTGCTGC	..(((.((((....)))).))).	miRNA	<span style="background-color:lightgreen">CCGCACTG</span><span style="background-color:red">T</span><span style="background-color:lightgreen">GGGTACTTGCTGC</span>	False	False	False	JMJD1C__ENST00000489372.4_binpos-54:81	False	0.38	-1.471208	-1.4631854	-3.9890258	-2.7785923	miR-106b-3p	True	0.09	4.9606304	3.6411896	15.863987	-6.0137134	let-7g-3p	True	0.09	14.311541	-4.667059	9.533178	1.4387611	TNFRSF13B__ENST00000579315.5_binpos-570:600	True	0.09	1.8638753	-1.1741567	-5.282236	3.6682315	miR-106b-3p	True	0.09	13.236975	8.165895	-2.2367353	3.278013
CCGCACTGAGGGTACTTGCTGT	miR-106b-3p	True	0.3	0.09	Ensemble	miRNA	mir-106b	miRNA	LOCO	True	False	False	['LC']	<span style="color:green">Baseline, Seq-Rev, Seq-Seq, Seq-Struct</span>	<span style="color:green">>-✓---</span><span style="color:goldenrod">|</span><span style="color:red">-----<</span>	CCGCACTGTGGGTACTTGCTGC	..(((.((((....)))).)))	miRNA	<span style="background-color:lightgreen">CCGCACTG</span><span style="background-color:red">T</span><span style="background-color:lightgreen">GGGTACTTGCTG</span>C	False	False	False	CERK__ENST00000216264.13_binpos-3952:3978	False	0.41	-2.4559844	-0.7776168	-3.9903426	-2.8036547	miR-106b-3p	True	0.09	4.9999595	3.6450944	15.8590765	-6.017283	misc-tRF__tRNA-His-GTG	True	0.09	5.209443	-12.80133	9.380328	1.690816	miR-106b-3p	True	0.09	2.723736	-4.079943	-5.344682	3.6852229	RNU2-1__ENST00000618664.1_binpos-168:191	True	0.09	13.209788	8.126773	-2.1767566	3.3171778
CCGCACTGCGGGTACTTGCT	miR-106b-3p	True	0.28	0.14	Ensemble	miRNA	mir-106b	miRNA	LOCO	True	False	False	['LC']	<span style="color:green">Baseline, Seq, Seq-Rev, Seq-Seq, Seq-Struct</span>	<span style="color:green">>--✓--</span><span style="color:goldenrod">|</span><span style="color:red">-----<</span>	CCGCACTGTGGGTACTTGCTGC	((((...)))).........	miRNA	<span style="background-color:lightgreen">CCGCACTG</span><span style="background-color:red">T</span><span style="background-color:lightgreen">GGGTACTTGCT</span>GC	False	False	False	miR-106b-3p	True	0.14	-3.1814349	2.6252534	-3.9709394	-2.8305447	miR-106b-3p	True	0.14	5.0385222	3.6598217	15.85575	-6.0292563	miR-106b-3p	True	0.14	2.6085737	7.0660324	8.83204	3.2470565	miR-106b-3p	True	0.14	2.54466	-4.140559	-5.3764157	3.7126052	RNU2-1__ENST00000618664.1_binpos-168:191	True	0.1	13.210573	8.122171	-2.1748781	3.3266602
CCGCACTGCGGGTACTTGCTG	miR-106b-3p	True	0.28	0.09	Ensemble	miRNA	mir-106b	miRNA	LOCO	True	False	False	['LC']	<span style="color:green">Baseline, Seq, Seq-Rev, Seq-Seq, Seq-Struct</span>	<span style="color:green">>-✓---</span><span style="color:goldenrod">|</span><span style="color:red">-----<</span>	CCGCACTGTGGGTACTTGCTGC	((((...))))..........	miRNA	<span style="background-color:lightgreen">CCGCACTG</span><span style="background-color:red">T</span><span style="background-color:lightgreen">GGGTACTTGCTG</span>C	False	False	False	miR-106b-3p	True	0.09	-3.217927	2.167432	-3.988764	-2.818695	miR-106b-3p	True	0.09	5.0555162	3.6292965	15.860826	-6.022539	miR-106b-3p	True	0.09	16.952595	-1.022961	8.853643	3.2379618	miR-106b-3p	True	0.09	2.57307	-4.125599	-5.3397	3.6850736	28S_binpos-3270:3300	True	0.05	13.211041	8.123342	-2.1707125	3.3253305
CCGCACTGGGGGTACTTG	VMP1__ENST00000592790.1_binpos-3325:3350	False	0.3	0.53	Ensemble	protein_coding	mir-106b	miRNA	LOCO	True	False	False	['LC']	<span style="color:red">Seq, Seq-Rev, Seq-Seq, Seq-Struct</span>	<span style="color:green">>-----</span><span style="color:goldenrod">|</span><span style="color:red">--✗--<</span>	TACCGGGGGCTGTAGGCTT	((.(....).))......	Novel	<span style="background-color:lightgreen">TAC</span>CGGGGGCTGTAGGCTT	False	False	False	28S_binpos-1230:1260	False	0.44	-3.4623206	3.1395917	-3.977191	-2.7892256	VMP1__ENST00000592790.1_binpos-3325:3350	False	0.53	4.907817	3.7103205	15.817511	-6.066951	28S_binpos-4170:4200	False	0.47	2.7199817	6.7871723	9.301768	3.1000257	28S_binpos-4170:4200	False	0.42	2.4547505	-4.1795278	-5.343269	3.6880257	18S_binpos-532:560	True	0.19	13.23032	8.090304	-2.1507478	3.3329897
CCGCACTGGGGGTACTTGC	VMP1__ENST00000592790.1_binpos-3325:3350	True	0.3	0.18	Ensemble	protein_coding	mir-106b	miRNA	LOCO	True	False	False	['LC']	<span style="color:green">Baseline, Seq-Rev, Seq-Seq</span>	<span style="color:green">>---✓-</span><span style="color:goldenrod">|</span><span style="color:red">-----<</span>	CCGCACTGTGGGTACTTGCTGC	((.(....).)).......	protein_coding	<span style="background-color:lightgreen">CCGCACTG</span><span style="background-color:red">T</span><span style="background-color:lightgreen">GGGTACTTGC</span>TGC	False	False	False	45S-inter-18S-5.8S_binpos-150:180	False	0.55	-2.8138735	4.9259806	-3.9259372	-2.757187	VMP1__ENST00000592790.1_binpos-3325:3350	True	0.18	4.930459	3.688568	15.850467	-6.032109	RASSF1__ENST00000494145.1_binpos-812:841	False	0.47	2.7441869	6.7129164	9.265229	3.142421	miR-106b-3p	True	0.18	2.46488	-4.175373	-5.3298655	3.6625834	RNU2-1__ENST00000618664.1_binpos-168:191	True	0.14	13.208173	8.117207	-2.1494458	3.3327792
CCGCACTGGGGGTACTTGCT	GALK2__ENST00000561074.5_binpos-116:145	True	0.3	0.14	Ensemble	protein_coding	mir-106b	miRNA	LOCO	True	False	False	['LC']	<span style="color:green">Baseline, Seq-Rev, Seq-Seq</span>	<span style="color:green">>--✓--</span><span style="color:goldenrod">|</span><span style="color:red">-----<</span>	CCGCACTGTGGGTACTTGCTGC	..(((..((.....))))).	protein_coding	<span style="background-color:lightgreen">CCGCACTG</span><span style="background-color:red">T</span><span style="background-color:lightgreen">GGGTACTTGCT</span>GC	False	False	False	28S_binpos-4950:4980	False	0.52	-3.0564675	2.3261218	-3.9674113	-2.7794583	GALK2__ENST00000561074.5_binpos-116:145	True	0.14	4.9226213	3.6794257	15.850332	-6.031447	5.8S_binpos-0:27	False	0.4	2.9434028	6.6184316	9.069373	3.0440676	miR-106b-3p	True	0.14	2.497138	-4.1396117	-5.3368034	3.6693792	RNU2-1__ENST00000618664.1_binpos-168:191	True	0.1	13.2139845	8.121795	-2.1637337	3.3302867
CCGCACTGGGGGTACTTGCTG	miR-106b-3p	True	0.3	0.09	Ensemble	miRNA	mir-106b	miRNA	LOCO	True	False	False	['LC']	<span style="color:green">Baseline, Seq-Rev, Seq-Seq</span>	<span style="color:green">>-✓---</span><span style="color:goldenrod">|</span><span style="color:red">-----<</span>	CCGCACTGTGGGTACTTGCTGC	..(((..((.....)))))..	miRNA	<span style="background-color:lightgreen">CCGCACTG</span><span style="background-color:red">T</span><span style="background-color:lightgreen">GGGTACTTGCTG</span>C	False	False	False	miR-106b-3p	False	0.52	-3.0975049	1.8930453	-3.965946	-2.762968	miR-106b-3p	True	0.09	4.9908686	3.6232865	15.854119	-6.024802	misc-tRF__MT-TE	False	0.33	15.924712	-1.7339858	9.102187	3.0736425	miR-106b-3p	True	0.09	2.5449314	-4.1453624	-5.3332787	3.6697717	RNU2-1__ENST00000618664.1_binpos-168:191	True	0.05	13.21209	8.122017	-2.1718342	3.3279548
CCGCACTGGGGGTACTTGCTGA	miR-106b-3p	True	0.28	0.09	Ensemble	miRNA	mir-106b	miRNA	LOCO	True	False	False	['LC']	<span style="color:green">Baseline, Seq-Rev</span>	<span style="color:green">>-✓---</span><span style="color:goldenrod">|</span><span style="color:red">-----<</span>	CCGCACTGTGGGTACTTGCTGC	..(((..((.....)))))...	miRNA	<span style="background-color:lightgreen">CCGCACTG</span><span style="background-color:red">T</span><span style="background-color:lightgreen">GGGTACTTGCTG</span>C	False	False	False	EEF1A1__ENST00000679031.1_binpos-20:40	False	0.59	-3.106135	1.2010018	-3.9217398	-2.7784505	misc-tRF__tRNA-Gln-CTG	False	0.52	5.038132	3.6116612	15.846408	-6.0243683	RASSF1__ENST00000494145.1_binpos-812:841	False	0.45	15.0540495	-5.8940477	9.17085	3.00316	miR-106b-3p	True	0.09	-3.0051117	-0.08241992	-5.318923	3.6757982	RNU2-1__ENST00000618664.1_binpos-168:191	True	0.09	13.210534	8.120199	-2.1750984	3.3272173
CCGCACTGGGGGTACTTGCTGT	miR-106b-3p	True	0.3	0.09	Ensemble	miRNA	mir-106b	miRNA	LOCO	True	False	False	['LC']	<span style="color:green">Baseline, Seq-Rev, Seq-Seq</span>	<span style="color:green">>-✓---</span><span style="color:goldenrod">|</span><span style="color:red">-----<</span>	CCGCACTGTGGGTACTTGCTGC	..(((..((.....)))))...	miRNA	<span style="background-color:lightgreen">CCGCACTG</span><span style="background-color:red">T</span><span style="background-color:lightgreen">GGGTACTTGCTG</span>C	False	False	False	CERK__ENST00000216264.13_binpos-3952:3978	False	0.45	-3.059403	1.3811123	-3.9695532	-2.7574146	miR-106b-3p	True	0.09	5.043647	3.6293013	15.849321	-6.026613	5.8S_binpos-0:27	False	0.45	14.125162	-7.0754414	9.072255	2.9557502	miR-106b-3p	True	0.09	2.724443	-4.0676465	-5.346187	3.6769545	RNU2-1__ENST00000618664.1_binpos-168:191	True	0.09	13.216271	8.120099	-2.1735933	3.3263605
CCGCACTGGGGTACTTGCT	5.8S_binpos-0:27	True	0.29	0.14	Ensemble	rRNA		piRNA;protein_coding	LOCO	True	False	False	['LC']	<span style="color:green">Seq-Rev, Seq-Struct</span>	<span style="color:green">>--✓--</span><span style="color:goldenrod">|</span><span style="color:red">-----<</span>	CCGCACTGTGGGTACTTGCTGC	..(((..((....))))).	rRNA	<span style="background-color:lightgreen">CCGCACTG</span><span style="background-color:red">T</span><span style="background-color:lightgreen">GGGTACTTGCT</span>GC	False	False	False	miR-371a-5p	False	0.5	-1.9441985	3.1689925	-3.9709446	-2.7781525	CLDN4__ENST00000340958.4_binpos-27:54	False	0.5	-1.7902337	4.7896404	10.271553	0.58996046	5.8S_binpos-0:27	True	0.14	2.7043245	6.7380447	9.056345	3.0397573	miR-106b-3p	True	0.14	2.4955509	-4.159624	-5.3378844	3.6738696	28S_binpos-3600:3630	False	0.36	4.3627486	4.038807	9.017977	4.41561
CCGCACTGGGTACTTGCT	miR-106b-3p	True	0.28	0.18	Ensemble	miRNA	WRNIP1__ENST00000380769.8_binpos-3090:3120;WRNIP1__ENST00000380773.9_binpos-3750:3780;piR_0153_binpos-377:406;piR_0535_binpos-3650:3675	piRNA;protein_coding	LOCO	True	False	False	['LC']	<span style="color:green">Seq, Seq-Rev, Seq-Seq, Seq-Struct</span>	<span style="color:green">>---✓-</span><span style="color:goldenrod">|</span><span style="color:red">-----<</span>	CCGCACTGTGGGTACTTGCTGC	..(((..(....).))).	miRNA	<span style="background-color:lightgreen">CCGCAC</span><span style="background-color:red">TG</span><span style="background-color:lightgreen">TGGGTACTTGCT</span>GC	False	False	False	miR-106b-3p	True	0.18	-0.8998018	2.7749329	-3.9805863	-2.8228412	miR-106b-3p	True	0.18	4.95041	3.6641	15.853868	-6.030554	miR-106b-3p	True	0.18	2.7525983	6.6931586	9.021812	2.868075	miR-106b-3p	True	0.18	2.4938602	-4.1526856	-5.3344398	3.681296	snoDB0991_binpos-0:20	False	0.41	4.1481485	5.1474533	7.4058495	6.0977345
CCGCACTGGGTACTTGCTG	miR-106b-3p	True	0.28	0.14	Ensemble	miRNA	WRNIP1__ENST00000380769.8_binpos-3090:3120;WRNIP1__ENST00000380773.9_binpos-3750:3780;piR_0535_binpos-3650:3675	piRNA;protein_coding	LOCO	True	False	False	['LC']	<span style="color:green">Seq, Seq-Rev, Seq-Seq, Seq-Struct</span>	<span style="color:green">>--✓--</span><span style="color:goldenrod">|</span><span style="color:red">-----<</span>	CCGCACTGTGGGTACTTGCTGC	..(((..(....).)))..	miRNA	<span style="background-color:lightgreen">CCGCAC</span><span style="background-color:red">TG</span><span style="background-color:lightgreen">TGGGTACTTGCTG</span>C	False	False	False	miR-106b-3p	True	0.14	-1.3946755	1.4703054	-3.9813273	-2.8084102	miR-106b-3p	True	0.14	4.9626536	3.6578183	15.873256	-6.0117846	miR-106b-3p	True	0.14	2.8004136	6.681816	8.985753	3.0095172	miR-106b-3p	True	0.14	2.512621	-4.159383	-5.3185797	3.6615076	MEG9__ENST00000699460.1_binpos-1566:1595	False	0.36	4.177665	5.163607	7.3850627	6.067639
CCGCACTGTAGGTACTTGCT	misc-tRF__tRNA-Glu-CTC	True	0.3	0.14	Ensemble	tRNA	mir-106b	miRNA	LOCO	True	False	False	['LC']	<span style="color:green">Baseline, Seq-Seq</span>	<span style="color:green">>--✓--</span><span style="color:goldenrod">|</span><span style="color:red">-----<</span>	CCGCACTGTGGGTACTTGCTGC	..(((..((....)).))).	tRNA	<span style="background-color:lightgreen">CCGCACTGT</span><span style="background-color:red">G</span><span style="background-color:lightgreen">GGTACTTGCT</span>GC	False	False	False	RNU4-1__ENST00000363925.1_binpos-90:120	False	0.57	-2.1919084	0.13245296	-0.5026922	10.462656	misc-tRF__tRNA-Glu-CTC	True	0.14	4.901985	3.6293004	15.859534	-6.0263267	misc-tRF__tRNA-His-GTG	False	0.5	2.967264	6.6238637	8.740373	2.8930662	5p-tRF__tRNA-His-GTG	False	0.46	2.1545665	-4.2566457	-5.3204346	3.684824	5p-tRF__tRNA-Val-CAC	True	0.1	13.213688	8.1236105	-2.1886737	3.326332
CCGCACTGTAGGTACTTGCTG	misc-tRF__tRNA-Glu-CTC	True	0.3	0.09	Ensemble	tRNA	mir-106b	miRNA	LOCO	True	False	False	['LC']	<span style="color:green">Baseline, Seq-Rev, Seq-Seq</span>	<span style="color:green">>-✓---</span><span style="color:goldenrod">|</span><span style="color:red">-----<</span>	CCGCACTGTGGGTACTTGCTGC	..(((..((....)).)))..	tRNA	<span style="background-color:lightgreen">CCGCACTGT</span><span style="background-color:red">G</span><span style="background-color:lightgreen">GGTACTTGCTG</span>C	False	False	False	snoDB0255_binpos-24:48	False	0.38	-2.5557535	-0.86450225	-4.09267	-2.8387098	misc-tRF__tRNA-Glu-CTC	True	0.09	4.983756	3.456358	15.876247	-6.0123053	misc-tRF__tRNA-His-GTG	False	0.43	16.02179	-1.4913306	9.093793	2.8221178	miR-106b-3p	True	0.09	2.2933877	-4.2488384	-5.3264084	3.6800628	RNY3_binpos-81:102	True	0.05	13.204383	8.126681	-2.1898816	3.3258317
CCGCACTGTCGGTACTTGCT	5S_binpos-25:50	True	0.3	0.14	Ensemble	rRNA	mir-106b	miRNA	LOCO	True	False	False	['LC']	<span style="color:green">Baseline, Seq-Seq</span>	<span style="color:green">>--✓--</span><span style="color:goldenrod">|</span><span style="color:red">-----<</span>	CCGCACTGTGGGTACTTGCTGC	(((......)))........	rRNA	<span style="background-color:lightgreen">CCGCACTGT</span><span style="background-color:red">G</span><span style="background-color:lightgreen">GGTACTTGCT</span>GC	False	False	False	5p-tRF__tRNA-Trp-CCA	False	0.43	-3.7748318	3.0887952	-4.032764	-2.84367	5S_binpos-25:50	True	0.14	4.897443	3.635631	15.851291	-6.0316424	misc-tRF__tRNA-His-GTG	False	0.5	2.7667015	7.098228	8.725509	2.7134671	HPS4__ENST00000699245.1_binpos-756:784	False	0.42	2.5506206	-4.1390505	-5.294549	3.695453	RNU2-1__ENST00000618664.1_binpos-168:191	True	0.1	13.212014	8.118316	-2.1881268	3.324777
CCGCACTGTCTGTCCCTCTGT	ZNF160__ENST00000596388.1_binpos-29:58	False	0.29	0.42	Ensemble	protein_coding	KSR1__ENST00000579399.1_binpos-0:29	protein_coding	LOCO	True	False	False	['LC']	<span style="color:red">Seq, Seq-Rev, Seq-Seq, Seq-Struct</span>	<span style="color:green">>-----</span><span style="color:goldenrod">|</span><span style="color:red">-✗---<</span>	GGCGTATGAGTGTTCCTCTGTGTA	.....................	Novel	GGCGTATGAG<span style="background-color:lightgreen">TGT</span><span style="background-color:red">TCCTC</span><span style="background-color:lightgreen">TGTGTA</span>	False	False	False	COL1A1__ENST00000494334.1_binpos-125:150	False	0.33	-1.6820172	1.2065274	0.3689072	-2.5054858	snoDB0850_binpos-52:72	False	0.33	1.0271845	3.5655148	8.526991	1.5560325	ZNF160__ENST00000596388.1_binpos-29:58	False	0.42	7.50911	-6.3977947	4.0253496	9.388426	ZNF160__ENST00000596388.1_binpos-29:58	False	0.4	3.7312517	1.4313109	1.5688233	5.8262687	28S_binpos-3060:3090	True	0.27	13.158381	8.103461	-2.1585572	3.3291059
CCGCACTGTCTGTCCCTCTGTG	ZNF160__ENST00000596388.1_binpos-29:58	False	0.28	0.45	Ensemble	protein_coding	no_annotation	no_annotation	no_annotation	True	False	False	['LC']	<span style="color:red">Seq, Seq-Rev, Seq-Seq, Seq-Struct</span>	<span style="color:green">>-----</span><span style="color:goldenrod">|</span><span style="color:red">--✗--<</span>	ACTGACCTCTGTCTCCAGGCTG	.((((..(.......)..))))	Novel	<span style="background-color:lightgreen">ACTG</span><span style="background-color:red">ACCTCT</span><span style="background-color:lightgreen">GTCTCCA</span>GGCTG	False	False	False	COL1A1__ENST00000494334.1_binpos-125:150	False	0.36	-1.1584682	0.112353146	0.33144236	-2.594132	snoDB0850_binpos-52:72	False	0.36	0.9943954	3.5618975	8.587988	1.6433799	ZNF160__ENST00000596388.1_binpos-29:58	False	0.38	5.0864615	-12.136456	11.561467	5.4637856	ZNF160__ENST00000596388.1_binpos-29:58	False	0.45	3.7812312	1.4138167	1.555113	5.8204684	28S_binpos-3060:3090	True	0.27	13.15146	8.096383	-2.166379	3.3275867
CCGCACTGTGAGTACTTGCT	snoDB0917_binpos-29:58	True	0.3	0.14	Ensemble	snoRNA	mir-106b	miRNA	LOCO	True	False	False	['LC']	<span style="color:green">Baseline, Seq-Seq</span>	<span style="color:green">>--✓--</span><span style="color:goldenrod">|</span><span style="color:red">-----<</span>	CCGCACTGTGGGTACTTGCTGC	..(((..((....)).))).	snoRNA	<span style="background-color:lightgreen">CCGCACTGTG</span><span style="background-color:red">G</span><span style="background-color:lightgreen">GTACTTGCT</span>GC	False	False	False	HPS4__ENST00000699245.1_binpos-756:784	False	0.5	-2.2345538	2.2356486	-4.108327	-2.9225569	snoDB0917_binpos-29:58	True	0.14	4.9441433	3.6016498	15.855566	-6.031512	snoDB0917_binpos-29:58	False	0.3	3.1558459	7.068778	8.728236	2.8118107	HPS4__ENST00000699245.1_binpos-756:784	False	0.45	6.4839787	0.23473145	-4.438468	3.4922323	28S_binpos-3270:3300	True	0.1	13.225941	8.121512	-2.187636	3.3290398
CCGCACTGTGCGTACTTGCT	miR-106b-3p	True	0.28	0.14	Ensemble	miRNA	mir-106b	miRNA	LOCO	True	False	False	['LC']	<span style="color:green">Baseline, Seq, Seq-Seq</span>	<span style="color:green">>--✓--</span><span style="color:goldenrod">|</span><span style="color:red">-----<</span>	CCGCACTGTGGGTACTTGCTGC	.((((...))))........	miRNA	<span style="background-color:lightgreen">CCGCACTGTG</span><span style="background-color:red">G</span><span style="background-color:lightgreen">GTACTTGCT</span>GC	False	False	False	miR-106b-3p	True	0.14	-2.9797037	0.23836182	-4.080766	-2.8622916	miR-106b-3p	True	0.14	5.1726036	3.5508616	15.843137	-6.042344	miR-214-5p	False	0.4	2.9255252	6.8652134	8.643813	3.1733818	snoDB0855_binpos-25:50	False	0.43	6.1017056	0.17018962	-4.4839234	3.4872622	28S_binpos-3270:3300	True	0.1	13.21953	8.127637	-2.1884294	3.321768
CCGCACTGTGCGTACTTGCTG	miR-106b-3p	True	0.3	0.09	Ensemble	miRNA	mir-106b	miRNA	LOCO	True	False	False	['LC']	<span style="color:green">Baseline, Seq-Seq</span>	<span style="color:green">>-✓---</span><span style="color:goldenrod">|</span><span style="color:red">-----<</span>	CCGCACTGTGGGTACTTGCTGC	.((((...)))).........	miRNA	<span style="background-color:lightgreen">CCGCACTGTG</span><span style="background-color:red">G</span><span style="background-color:lightgreen">GTACTTGCTG</span>C	False	False	False	miR-106b-3p	False	0.43	-2.6571977	-0.89544576	-4.0777793	-2.8783236	miR-106b-3p	True	0.09	5.325981	3.4159582	15.861091	-6.0255017	miR-214-5p	False	0.45	16.684212	-0.80318856	8.647347	3.015782	snoDB0855_binpos-25:50	False	0.4	6.0827184	0.20611215	-4.45782	3.496466	28S_binpos-3270:3300	True	0.05	13.219963	8.132151	-2.1923668	3.3241131
CCGCACTGTGGATACTTGCT	miR-106b-3p	True	0.28	0.14	Ensemble	miRNA	mir-106b	miRNA	LOCO	True	False	False	['LC']	<span style="color:green">Baseline, Seq, Seq-Rev, Seq-Seq, Seq-Struct</span>	<span style="color:green">>--✓--</span><span style="color:goldenrod">|</span><span style="color:red">-----<</span>	CCGCACTGTGGGTACTTGCTGC	((((...)))).........	miRNA	<span style="background-color:lightgreen">CCGCACTGTGG</span><span style="background-color:red">G</span><span style="background-color:lightgreen">TACTTGCT</span>GC	False	False	False	miR-106b-3p	True	0.14	-1.9080113	1.7992301	-4.0425725	-2.8116117	5S_binpos-25:50	True	0.14	0.88602513	1.5014998	15.856436	-6.0289516	miR-106b-3p	True	0.14	2.8712037	7.0843315	8.842893	3.241532	miR-106b-3p	True	0.14	2.6139686	-4.0211763	-5.338264	3.678908	28S_binpos-3270:3300	True	0.1	13.201782	8.121224	-2.1758425	3.334767
CCGCACTGTGGCTACTTGCT	miR-106b-3p	True	0.28	0.14	Ensemble	miRNA	mir-106b	miRNA	LOCO	True	False	False	['LC']	<span style="color:green">Baseline, Seq, Seq-Rev, Seq-Seq, Seq-Struct</span>	<span style="color:green">>--✓--</span><span style="color:goldenrod">|</span><span style="color:red">-----<</span>	CCGCACTGTGGGTACTTGCTGC	((((...)))).........	miRNA	<span style="background-color:lightgreen">CCGCACTGTGG</span><span style="background-color:red">G</span><span style="background-color:lightgreen">TACTTGCT</span>GC	False	False	False	miR-106b-3p	True	0.14	-2.0655313	-0.6887963	-4.0127926	-2.8321874	miR-106b-3p	True	0.14	5.161646	3.5189242	15.865001	-6.016724	miR-106b-3p	True	0.14	2.9246266	6.7311387	8.840879	3.2297728	miR-106b-3p	True	0.14	2.5874267	-4.0960712	-5.320537	3.6751175	28S_binpos-3270:3300	True	0.1	13.191714	8.116885	-2.196216	3.355951
CCGCACTGTGGCTACTTGCTG	miR-106b-3p	True	0.28	0.09	Ensemble	miRNA	mir-106b	miRNA	LOCO	True	False	False	['LC']	<span style="color:green">Baseline, Seq, Seq-Rev, Seq-Seq, Seq-Struct</span>	<span style="color:green">>-✓---</span><span style="color:goldenrod">|</span><span style="color:red">-----<</span>	CCGCACTGTGGGTACTTGCTGC	((((...))))..........	miRNA	<span style="background-color:lightgreen">CCGCACTGTGG</span><span style="background-color:red">G</span><span style="background-color:lightgreen">TACTTGCTG</span>C	False	False	False	miR-106b-3p	True	0.09	-2.681601	-0.7578647	-4.004755	-2.8200314	miR-106b-3p	True	0.09	5.1822224	3.5081563	15.874275	-6.0088625	miR-106b-3p	True	0.09	16.659767	-0.77511525	8.840877	3.2392564	miR-106b-3p	True	0.09	2.6920276	-4.06951	-5.3420515	3.6872375	28S_binpos-3270:3300	True	0.05	13.197738	8.122524	-2.1759107	3.341796
CCGCACTGTGGGAACTTGCT	RNY3_binpos-81:102	True	0.3	0.14	Ensemble	YRNA	mir-106b	miRNA	LOCO	True	False	False	['LC']	<span style="color:green">Baseline, Seq-Seq</span>	<span style="color:green">>--✓--</span><span style="color:goldenrod">|</span><span style="color:red">-----<</span>	CCGCACTGTGGGTACTTGCTGC	((((...)))).........	YRNA	<span style="background-color:lightgreen">CCGCACTGTGGG</span><span style="background-color:red">T</span><span style="background-color:lightgreen">ACTTGCT</span>GC	False	False	False	28S_binpos-4950:4980	False	0.45	9.31454	5.448885	-3.9248827	-2.7307343	RNY3_binpos-81:102	True	0.14	4.773277	3.6306045	15.845583	-6.0333056	LEMD2__ENST00000421671.6_binpos-0:28	False	0.48	2.8800101	7.3127947	8.868969	3.216367	CHUK__ENST00000370397.8_binpos-30:60	False	0.35	1.0514024	-1.8216693	-5.3086724	3.6640143	28S_binpos-4170:4200	True	0.1	13.132042	8.0832405	-2.1762953	3.328387
CCGCACTGTGGGCACTTG	miR-106b-3p	True	0.28	0.23	Ensemble	miRNA	HECTD4__ENST00000377560.9_binpos-6748:6776;HECTD4__ENST00000547519.1_binpos-888:912;HECTD4__ENST00000550722.5_binpos-6450:6480;HECTD4__ENST00000682272.1_binpos-6760:6786;mir-106b	miRNA;protein_coding	LOCO	True	False	False	['LC']	<span style="color:green">Baseline, Seq-Rev</span>	<span style="color:green">>----✓</span><span style="color:goldenrod">|</span><span style="color:red">-----<</span>	CCGCACTGTGGGTACTTGCTGC	((((...)))).......	miRNA	<span style="background-color:lightgreen">CCGCACTGTGGG</span><span style="background-color:red">T</span><span style="background-color:lightgreen">ACTTG</span>CTGC	False	False	False	miR-106b-3p	False	0.44	-1.3200833	0.08622213	-3.9154875	-2.8064735	RNY3_binpos-81:102	False	0.52	4.6690917	3.5753913	15.833755	-6.051142	CLDN4__ENST00000340958.4_binpos-27:54	False	0.38	-2.2578151	1.3266348	8.769437	3.257866	miR-106b-3p	True	0.23	2.5071507	-4.0815215	-5.3144	3.7597544	snoDB0175_binpos-28:56	True	0.19	13.124055	8.089486	-2.1519601	3.3345933
CCGCACTGTGGGCACTTGCT	GALK2__ENST00000561074.5_binpos-116:145	True	0.3	0.14	Ensemble	protein_coding	mir-106b	miRNA	LOCO	True	False	False	['LC']	<span style="color:green">Baseline, Seq-Rev, Seq-Seq, Seq-Struct</span>	<span style="color:green">>--✓--</span><span style="color:goldenrod">|</span><span style="color:red">-----<</span>	CCGCACTGTGGGTACTTGCTGC	((((...))))((....)).	protein_coding	<span style="background-color:lightgreen">CCGCACTGTGGG</span><span style="background-color:red">T</span><span style="background-color:lightgreen">ACTTGCT</span>GC	False	False	False	CLDN4__ENST00000340958.4_binpos-27:54	False	0.4	0.07760352	-0.22050996	-3.927348	-2.7993946	GALK2__ENST00000561074.5_binpos-116:145	True	0.14	4.727512	3.5756264	15.824129	-6.0583553	miR-106b-3p	True	0.14	3.3642714	6.7210574	8.722768	3.228825	miR-106b-3p	True	0.14	2.4823322	-4.0455623	-5.328096	3.7422907	snoDB0175_binpos-28:56	True	0.1	13.097805	8.067643	-2.1686115	3.3322608
CCGCACTGTGGGCACTTGCTG	miR-106b-3p	True	0.28	0.09	Ensemble	miRNA	mir-106b	miRNA	LOCO	True	False	False	['LC']	<span style="color:green">Baseline, Seq, Seq-Rev, Seq-Seq, Seq-Struct</span>	<span style="color:green">>-✓---</span><span style="color:goldenrod">|</span><span style="color:red">-----<</span>	CCGCACTGTGGGTACTTGCTGC	((((...))))((....))..	miRNA	<span style="background-color:lightgreen">CCGCACTGTGGG</span><span style="background-color:red">T</span><span style="background-color:lightgreen">ACTTGCTG</span>C	False	False	False	miR-106b-3p	True	0.09	-0.59776527	-0.72466975	-3.850409	-2.795189	miR-106b-3p	True	0.09	4.7611585	3.5516996	15.825896	-6.0442615	CLDN4__ENST00000340958.4_binpos-27:54	True	0.09	16.323454	-1.1090171	8.757432	3.1896348	miR-106b-3p	True	0.09	2.5027463	-4.039186	-5.3306503	3.7342522	snoDB0175_binpos-28:56	True	0.05	13.132832	8.093847	-2.1700945	3.332097
CCGCACTGTGGGCACTTGCTGA	miR-106b-3p	True	0.28	0.09	Ensemble	miRNA	mir-106b	miRNA	LOCO	True	False	False	['LC']	<span style="color:green">Baseline, Seq, Seq-Rev, Seq-Struct</span>	<span style="color:green">>-✓---</span><span style="color:goldenrod">|</span><span style="color:red">-----<</span>	CCGCACTGTGGGTACTTGCTGC	((((...))))((....))...	miRNA	<span style="background-color:lightgreen">CCGCACTGTGGG</span><span style="background-color:red">T</span><span style="background-color:lightgreen">ACTTGCTG</span>C	False	False	False	miR-106b-3p	True	0.09	-0.49597943	-0.8218524	-3.8732417	-2.788964	GALK2__ENST00000561074.5_binpos-116:145	False	0.52	4.834226	3.592269	15.855539	-6.024131	miR-106b-3p	True	0.09	14.684516	-5.9983726	8.816326	3.2410457	miR-106b-3p	True	0.09	2.519288	-4.0473022	-5.323448	3.7379656	snoDB0175_binpos-28:56	True	0.09	13.134437	8.094192	-2.1732092	3.3315005
CCGCACTGTGGGGACTTGCT	GALK2__ENST00000561074.5_binpos-116:145	True	0.3	0.14	Ensemble	protein_coding	mir-106b	miRNA	LOCO	True	False	False	['LC']	<span style="color:green">Baseline, Seq-Rev, Seq-Seq, Seq-Struct</span>	<span style="color:green">>--✓--</span><span style="color:goldenrod">|</span><span style="color:red">-----<</span>	CCGCACTGTGGGTACTTGCTGC	((((...)))).........	protein_coding	<span style="background-color:lightgreen">CCGCACTGTGGG</span><span style="background-color:red">T</span><span style="background-color:lightgreen">ACTTGCT</span>GC	False	False	False	TSC22D3__ENST00000503515.1_binpos-0:29	False	0.55	0.8460876	5.4345484	-3.8450484	-2.7642288	GALK2__ENST00000561074.5_binpos-116:145	True	0.14	4.9168506	3.620325	15.850901	-6.0317388	misc-tRF__tRNA-His-GTG	True	0.14	2.8149447	7.35396	8.919623	3.1512637	miR-106b-3p	True	0.14	2.5327	-4.084565	-5.315202	3.6697333	snoDB0175_binpos-28:56	True	0.1	13.130636	8.094974	-2.1577926	3.3370883
CCGCACTGTGGGGACTTGCTG	miR-106b-3p	True	0.28	0.09	Ensemble	miRNA	mir-106b	miRNA	LOCO	True	True	False	['TCGA', 'LC']	<span style="color:green">Baseline, Seq, Seq-Rev, Seq-Seq, Seq-Struct</span>	<span style="color:green">>-✓---</span><span style="color:goldenrod">|</span><span style="color:red">-----<</span>	CCGCACTGTGGGTACTTGCTGC	((((...))))..........	miRNA	<span style="background-color:lightgreen">CCGCACTGTGGG</span><span style="background-color:red">T</span><span style="background-color:lightgreen">ACTTGCTG</span>C	False	False	False	miR-106b-3p	True	0.09	-1.8678812	5.745998	-3.8319488	-2.778333	miR-106b-3p	True	0.09	4.9377112	3.6306689	15.8493185	-6.0305047	misc-tRF__tRNA-His-GTG	True	0.09	16.80909	-1.3472999	8.876543	3.209129	miR-106b-3p	True	0.09	2.539772	-4.082072	-5.3279867	3.674162	snoDB0175_binpos-28:56	True	0.05	13.13302	8.093376	-2.1589618	3.3364973
CCGCACTGTGGGGACTTGCTGA	miR-106b-3p	True	0.28	0.09	Ensemble	miRNA	mir-106b	miRNA	LOCO	True	False	False	['LC']	<span style="color:green">Baseline, Seq-Rev</span>	<span style="color:green">>-✓---</span><span style="color:goldenrod">|</span><span style="color:red">-----<</span>	CCGCACTGTGGGTACTTGCTGC	((((...))))...........	miRNA	<span style="background-color:lightgreen">CCGCACTGTGGG</span><span style="background-color:red">T</span><span style="background-color:lightgreen">ACTTGCTG</span>C	False	False	False	EEF1A1__ENST00000679031.1_binpos-20:40	False	0.42	0.55173576	3.5384746	-3.8999548	-2.783705	misc-tRF__tRNA-Gln-CTG	False	0.52	4.952975	3.6131353	15.850581	-6.017646	HSPA8__ENST00000524552.5_binpos-92:115	False	0.42	14.825424	-5.9585357	12.600799	8.346314	miR-106b-3p	True	0.09	2.5518079	-4.036297	-5.321849	3.6882224	snoDB0175_binpos-28:56	True	0.09	13.137056	8.09758	-2.1612775	3.3329132
CCGCACTGTGGGTAATTGCT	misc-tRF__tRNA-iMet-CAT	True	0.3	0.14	Ensemble	tRNA	mir-106b	miRNA	LOCO	True	False	False	['LC']	<span style="color:green">Baseline, Seq-Seq</span>	<span style="color:green">>--✓--</span><span style="color:goldenrod">|</span><span style="color:red">-----<</span>	CCGCACTGTGGGTACTTGCTGC	((((...)))).........	tRNA	<span style="background-color:lightgreen">CCGCACTGTGGGTA</span><span style="background-color:red">C</span><span style="background-color:lightgreen">TTGCT</span>GC	False	False	False	28S_binpos-4950:4980	False	0.5	-2.573687	3.719462	-4.043949	-2.7463474	misc-tRF__tRNA-iMet-CAT	True	0.14	4.9380627	3.6062188	15.827824	-6.059451	3p-CCA-tRF__MT-TE	False	0.42	2.9250102	6.774183	8.807764	3.3091815	28S_binpos-4950:4980	False	0.52	2.6060052	-3.7972195	-5.3690495	3.6970584	misc-tRF__MT-TE	True	0.1	13.199503	8.12161	-2.1907408	3.3204434
CCGCACTGTGGGTAATTGCTG	28S_binpos-4950:4980	True	0.28	0.09	Ensemble	rRNA	mir-106b	miRNA	LOCO	True	False	False	['LC']	<span style="color:green">Baseline, Seq, Seq-Seq</span>	<span style="color:green">>-✓---</span><span style="color:goldenrod">|</span><span style="color:red">-----<</span>	CCGCACTGTGGGTACTTGCTGC	((((...))))..........	rRNA	<span style="background-color:lightgreen">CCGCACTGTGGGTA</span><span style="background-color:red">C</span><span style="background-color:lightgreen">TTGCTG</span>C	False	False	False	28S_binpos-4950:4980	True	0.09	-3.0633404	2.769374	-4.0270333	-2.7562966	misc-tRF__tRNA-iMet-CAT	True	0.09	4.9732704	3.5764365	15.829623	-6.0551524	5S_binpos-0:25	False	0.38	16.673891	-0.7895023	8.859696	3.2741985	RNU1-1__ENST00000383925.1_binpos-112:140	False	0.43	2.687364	-3.6938508	-5.385262	3.7181644	28S_binpos-3270:3300	True	0.05	13.20131	8.123609	-2.187178	3.3201227
CCGCACTGTGGGTAATTGCTGA	miR-106b-3p	True	0.28	0.09	Ensemble	miRNA	mir-106b	miRNA	LOCO	True	False	False	['LC']	<span style="color:green">Baseline, Seq, Seq-Seq</span>	<span style="color:green">>-✓---</span><span style="color:goldenrod">|</span><span style="color:red">-----<</span>	CCGCACTGTGGGTACTTGCTGC	((((...))))...........	miRNA	<span style="background-color:lightgreen">CCGCACTGTGGGTA</span><span style="background-color:red">C</span><span style="background-color:lightgreen">TTGCTG</span>C	False	False	False	miR-106b-3p	True	0.09	-2.209283	3.9598224	-4.0407987	-2.7382615	DHRS4__ENST00000643517.1_binpos-30:60	True	0.09	4.9805803	3.58592	15.830634	-6.05374	snoDB0882_binpos-0:26	False	0.38	14.436996	-6.8916006	12.596686	8.330905	16S_binpos-930:960	False	0.42	2.737597	-3.7042668	-5.3977933	3.6894004	TCOF1__ENST00000515035.5_binpos-5040:5070	True	0.09	13.195783	8.12218	-2.1926363	3.323342
CCGCACTGTGGGTACATGC	MT-ND4__ENST00000361381.2_binpos-420:450	False	0.28	0.56	Ensemble	protein_coding	mir-106b	miRNA	LOCO	True	False	False	['LC']	<span style="color:red">Seq, Seq-Rev, Seq-Seq, Seq-Struct</span>	<span style="color:green">>-----</span><span style="color:goldenrod">|</span><span style="color:red">----✗<</span>	AGCCAGAACGCCTGAACGCAGGCAC	((((...))))........	Novel	AGCCAGAACGC<span style="background-color:lightgreen">CTG</span>AACGCAGGCAC	False	False	False	MT-ND4__ENST00000361381.2_binpos-420:450	False	0.56	-2.4258661	6.839741	-4.0531335	-2.829105	VMP1__ENST00000592790.1_binpos-3325:3350	False	0.45	-1.086709	3.070439	15.813473	-6.0685525	28S_binpos-4470:4500	False	0.48	-2.307725	1.2472408	8.805477	3.207996	DNAJC5__ENST00000703637.1_binpos-620:640	False	0.37	-0.9004424	0.39330804	-5.4275236	3.758546	WDR74__ENST00000538098.2_binpos-145:174	True	0.14	13.19236	8.113475	-2.178578	3.3442519
CCGCACTGTGGGTACATGCT	MT-ND4__ENST00000361381.2_binpos-420:450	False	0.28	0.58	Ensemble	protein_coding	mir-106b	miRNA	LOCO	True	False	False	['LC']	<span style="color:red">Seq, Seq-Rev, Seq-Seq, Seq-Struct</span>	<span style="color:green">>-----</span><span style="color:goldenrod">|</span><span style="color:red">----✗<</span>	GGAATCCCGGGTGCTGTAGGCTTA	..(((.(((....)))))).	Novel	GGAATCCC<span style="background-color:lightgreen">GGGT</span>GCTGTAGGCTTA	False	False	False	MT-ND4__ENST00000361381.2_binpos-420:450	False	0.58	-2.0567448	3.9797118	-4.056575	-2.8335383	VMP1__ENST00000592790.1_binpos-3325:3350	False	0.58	-1.1954299	3.0391948	15.812538	-6.0722585	PLK3__ENST00000476731.1_binpos-280:300	False	0.48	3.0701025	7.072241	8.775305	3.030148	PLK3__ENST00000476731.1_binpos-280:300	False	0.38	1.4781228	-1.6721607	-5.426444	3.7616427	TCOF1__ENST00000515035.5_binpos-5040:5070	True	0.1	13.196928	8.117311	-2.1846364	3.3452346
CCGCACTGTGGGTACATGCTG	miR-106b-3p	True	0.3	0.09	Ensemble	miRNA	mir-106b	miRNA	LOCO	True	False	False	['LC']	<span style="color:green">Baseline, Seq-Seq, Seq-Struct</span>	<span style="color:green">>-✓---</span><span style="color:goldenrod">|</span><span style="color:red">-----<</span>	CCGCACTGTGGGTACTTGCTGC	..(((.(((....))))))..	miRNA	<span style="background-color:lightgreen">CCGCACTGTGGGTAC</span><span style="background-color:red">T</span><span style="background-color:lightgreen">TGCTG</span>C	False	False	False	MT-ND4__ENST00000361381.2_binpos-420:450	False	0.4	-2.676482	2.0541656	-4.0721545	-2.8584027	miR-106b-3p	True	0.09	-1.0972844	3.185642	15.814046	-6.0664515	miR-106b-3p	True	0.09	16.198133	-1.4759444	8.84561	3.1668146	PLK3__ENST00000476731.1_binpos-280:300	False	0.35	1.5270804	-1.9045496	-5.4205394	3.7439988	TCOF1__ENST00000515035.5_binpos-5040:5070	True	0.05	13.190118	8.11277	-2.185683	3.3467543
CCGCACTGTGGGTACATGCTGA	28S_binpos-2010:2040	True	0.3	0.09	Ensemble	rRNA	mir-106b	miRNA	LOCO	True	False	False	['LC']	<span style="color:green">Baseline, Seq-Seq, Seq-Struct</span>	<span style="color:green">>-✓---</span><span style="color:goldenrod">|</span><span style="color:red">-----<</span>	CCGCACTGTGGGTACTTGCTGC	..(((.(((....))))))...	rRNA	<span style="background-color:lightgreen">CCGCACTGTGGGTAC</span><span style="background-color:red">T</span><span style="background-color:lightgreen">TGCTG</span>C	False	False	False	ARHGDIA__ENST00000583791.1_binpos-180:210	False	0.47	-2.6252174	1.9276193	-4.0485115	-2.8191285	28S_binpos-2010:2040	True	0.09	-1.019094	3.1172829	15.825292	-6.054399	miR-106b-3p	True	0.09	14.626957	-5.977758	8.921327	3.0757015	snoDB0175_binpos-28:56	False	0.35	2.890109	-1.589894	-5.428703	3.753578	TCOF1__ENST00000515035.5_binpos-5040:5070	True	0.09	13.195545	8.119201	-2.188943	3.3414547
CCGCACTGTGGGTACCTG	VMP1__ENST00000592790.1_binpos-3325:3350	False	0.29	0.54	Ensemble	protein_coding	mir-106b	miRNA	LOCO	True	False	False	['LC']	<span style="color:red">Seq, Seq-Rev, Seq-Seq, Seq-Struct</span>	<span style="color:green">>-----</span><span style="color:goldenrod">|</span><span style="color:red">---✗-<</span>	CCTGTTAGTGCCACGTGTCTGGGCCACT	((((...)))).......	Novel	CCTGTTAGTGCCACGTGTC<span style="background-color:lightgreen">TGGG</span>CCACT	False	False	False	IL10RA__ENST00000696732.1_binpos-1885:1914	False	0.48	-1.1960115	6.250962	-4.0188346	-2.823516	snoDB0175_binpos-56:76	False	0.4	-2.0268939	3.7901073	15.783723	-6.092642	VMP1__ENST00000592790.1_binpos-3325:3350	False	0.54	-2.4198747	1.2744423	8.831087	3.258079	5p-tRF__tRNA-His-GTG	False	0.46	-1.1599563	0.64450425	-5.4581585	3.7877657	HSP90AB1__ENST00000371646.10_binpos-20:40	True	0.14	13.175715	8.109912	-2.1667168	3.331873
CCGCACTGTGGGTACCTGC	misc-tRF__tRNA-His-GTG	True	0.3	0.14	Ensemble	tRNA	mir-106b	miRNA	LOCO	True	False	False	['LC']	<span style="color:green">Baseline, Seq-Seq</span>	<span style="color:green">>--✓--</span><span style="color:goldenrod">|</span><span style="color:red">-----<</span>	CCGCACTGTGGGTACTTGCTGC	((((...))))........	tRNA	<span style="background-color:lightgreen">CCGCACTGTGGGTAC</span><span style="background-color:red">TTG</span><span style="background-color:lightgreen">CTGC</span>	False	False	False	snoDB0485_binpos-0:25	False	0.47	-1.6309241	6.546396	-4.0106125	-2.854378	misc-tRF__tRNA-His-GTG	True	0.14	-2.0044267	3.7312412	15.815894	-6.0640364	snoDB0175_binpos-28:56	False	0.48	-2.352688	1.314396	8.837516	3.2343807	45S-18S-head_binpos-1590:1620	False	0.48	-1.2208979	0.56833816	-5.4926157	3.809022	45S-18S-head_binpos-1590:1620	True	0.14	13.181306	8.10882	-2.183474	3.3500311
CCGCACTGTGGGTACCTGCT	miR-106b-3p	True	0.3	0.14	Ensemble	miRNA	mir-106b	miRNA	LOCO	True	False	False	['LC']	<span style="color:green">Baseline, Seq-Seq, Seq-Struct</span>	<span style="color:green">>--✓--</span><span style="color:goldenrod">|</span><span style="color:red">-----<</span>	CCGCACTGTGGGTACTTGCTGC	((((...)))).........	miRNA	<span style="background-color:lightgreen">CCGCACTGTGGGTAC</span><span style="background-color:red">TTG</span><span style="background-color:lightgreen">CTGC</span>	False	False	False	misc-tRF__MT-TS	False	0.35	-2.0259647	5.420063	-4.006721	-2.8432527	miR-106b-3p	True	0.14	-1.589438	3.6855612	15.817549	-6.0643864	miR-106b-3p	True	0.14	2.7338817	7.389286	8.858352	3.272058	misc-tRF__tRNA-Lys-CTT	False	0.55	-1.0532026	0.6917173	-5.4895425	3.801172	45S-18S-head_binpos-1590:1620	True	0.1	13.163512	8.09222	-2.1866899	3.3482213
CCGCACTGTGGGTACCTGCTG	miR-106b-3p	True	0.3	0.09	Ensemble	miRNA	mir-106b	miRNA	LOCO	True	False	False	['LC']	<span style="color:green">Baseline, Seq-Rev, Seq-Seq, Seq-Struct</span>	<span style="color:green">>-✓---</span><span style="color:goldenrod">|</span><span style="color:red">-----<</span>	CCGCACTGTGGGTACTTGCTGC	((((...))))..........	miRNA	<span style="background-color:lightgreen">CCGCACTGTGGGTAC</span><span style="background-color:red">T</span><span style="background-color:lightgreen">TGCTG</span>C	False	False	False	snoDB0485_binpos-0:25	False	0.38	-1.9900408	4.426952	-3.9994874	-2.8456235	miR-106b-3p	True	0.09	-1.5383749	3.7096834	15.822445	-6.060615	miR-106b-3p	True	0.09	16.820677	-1.2924953	8.848522	3.2617729	DNAJC5__ENST00000703637.1_binpos-620:640	True	0.09	-1.0462761	0.7166778	-5.525116	3.8322349	45S-18S-head_binpos-1590:1620	True	0.05	13.185242	8.110644	-2.1885147	3.350692
CCGCACTGTGGGTACCTGCTGA	miR-106b-3p	True	0.3	0.09	Ensemble	miRNA	mir-106b	miRNA	LOCO	True	False	False	['LC']	<span style="color:green">Baseline, Seq-Seq, Seq-Struct</span>	<span style="color:green">>-✓---</span><span style="color:goldenrod">|</span><span style="color:red">-----<</span>	CCGCACTGTGGGTACTTGCTGC	((((...))))...........	miRNA	<span style="background-color:lightgreen">CCGCACTGTGGGTAC</span><span style="background-color:red">T</span><span style="background-color:lightgreen">TGCTG</span>C	False	False	False	ADK__ENST00000673027.1_binpos-29:58	False	0.41	-2.4624717	1.599606	-4.001287	-2.890874	miR-106b-3p	True	0.09	-1.5038363	3.7145638	15.821721	-6.0598836	miR-106b-3p	True	0.09	14.847211	-5.8119617	12.613164	8.360977	piR_0410_binpos-7620:7650	False	0.36	-0.05010124	0.92936504	-5.4933248	3.7970207	snoDB0175_binpos-28:56	True	0.09	13.190504	8.113831	-2.192999	3.3506684
CCGCACTGTGGGTACGTG	snoDB0175_binpos-56:76	False	0.3	0.45	Ensemble	snoRNA	mir-106b	miRNA	LOCO	True	False	False	['LC']	<span style="color:red">Seq, Seq-Rev, Seq-Seq, Seq-Struct</span>	<span style="color:green">>-----</span><span style="color:goldenrod">|</span><span style="color:red">-✗---<</span>	TGACTGGGGCGGTACACCTG	((((...)))).......	Novel	TG<span style="background-color:lightgreen">ACTG</span><span style="background-color:red">GGGC</span><span style="background-color:lightgreen">GGTAC</span>ACCTG	False	False	False	18S_binpos-392:420	False	0.44	-0.80987823	7.5901585	-4.149245	-3.2151086	snoDB0175_binpos-56:76	False	0.45	5.077273	3.9183757	15.803467	-6.0796056	CERK__ENST00000216264.13_binpos-3952:3978	False	0.38	-2.6126037	1.0424945	8.851005	3.2610738	28S_binpos-210:240	False	0.42	-1.2443681	0.4954166	-5.4212365	3.7557468	RSBN1__ENST00000615321.1_binpos-26:52	True	0.14	13.184097	8.113802	-2.175063	3.3427913
CCGCACTGTGGGTACGTGC	THBD__ENST00000377103.3_binpos-1110:1140	False	0.3	0.5	Ensemble	protein_coding	mir-106b	miRNA	LOCO	True	False	False	['LC']	<span style="color:red">Seq, Seq-Rev, Seq-Seq, Seq-Struct</span>	<span style="color:green">>-----</span><span style="color:goldenrod">|</span><span style="color:red">--✗--<</span>	TGACTGGGGCGGTACACCTG	..((((.((....))))))	Novel	TG<span style="background-color:lightgreen">ACTG</span><span style="background-color:red">GGGC</span><span style="background-color:lightgreen">GGTAC</span>ACCTG	False	False	False	snoDB0803_binpos-60:86	False	0.32	-2.2969325	7.980789	-4.1442385	-3.2363036	THBD__ENST00000377103.3_binpos-1110:1140	False	0.5	5.0793405	3.9259677	15.817333	-6.0648623	28S_binpos-3600:3630	False	0.38	1.4216417	7.744593	8.717518	3.0715158	CERK__ENST00000216264.13_binpos-3952:3978	False	0.41	-1.2822113	0.437279	-5.421949	3.744123	RSBN1__ENST00000615321.1_binpos-26:52	True	0.14	13.190326	8.113996	-2.1846209	3.3482037
CCGCACTGTGGGTACGTGCT	miR-106b-3p	True	0.3	0.14	Ensemble	miRNA	mir-106b	miRNA	LOCO	True	False	False	['LC']	<span style="color:green">Baseline, Seq-Seq</span>	<span style="color:green">>--✓--</span><span style="color:goldenrod">|</span><span style="color:red">-----<</span>	CCGCACTGTGGGTACTTGCTGC	..((((.((....)))))).	miRNA	<span style="background-color:lightgreen">CCGCACTGTGGGTAC</span><span style="background-color:red">T</span><span style="background-color:lightgreen">TGCT</span>GC	False	False	False	snoDB0803_binpos-60:86	False	0.4	-2.0115027	5.8837023	-4.102731	-3.1743853	miR-106b-3p	True	0.14	5.0689154	3.948221	15.81608	-6.06556	5p-tRF__tRNA-Gly-GCC	False	0.5	1.6296669	7.566576	8.694259	2.9433625	CERK__ENST00000216264.13_binpos-3952:3978	False	0.44	-1.1326028	0.6285901	-5.449982	3.754358	45S-18S-head_binpos-1590:1620	True	0.1	13.186759	8.114077	-2.1841261	3.3435571
CCGCACTGTGGGTACGTGCTG	miR-106b-3p	True	0.3	0.09	Ensemble	miRNA	mir-106b	miRNA	LOCO	True	False	False	['LC']	<span style="color:green">Baseline, Seq-Rev, Seq-Seq</span>	<span style="color:green">>-✓---</span><span style="color:goldenrod">|</span><span style="color:red">-----<</span>	CCGCACTGTGGGTACTTGCTGC	..((((.((....))))))..	miRNA	<span style="background-color:lightgreen">CCGCACTGTGGGTAC</span><span style="background-color:red">T</span><span style="background-color:lightgreen">TGCTG</span>C	False	False	False	DNAJC5__ENST00000703637.1_binpos-620:640	False	0.33	-2.046598	5.074573	-4.1303225	-3.1963444	miR-106b-3p	True	0.09	5.070893	3.955691	15.795073	-6.0865397	5S_binpos-0:25	False	0.54	16.971373	-2.370904	8.805063	3.128239	miR-106b-3p	True	0.09	-1.0658462	0.6489408	-5.444776	3.753423	45S-18S-head_binpos-1590:1620	True	0.05	13.190391	8.111662	-2.219496	3.3757718
CCGCACTGTGGGTACTAACT	snoDB0395_binpos-84:104	False	0.28	0.53	Ensemble	snoRNA	mir-106b	miRNA	LOCO	True	False	False	['LC']	<span style="color:red">Seq, Seq-Rev, Seq-Seq, Seq-Struct</span>	<span style="color:green">>-----</span><span style="color:goldenrod">|</span><span style="color:red">---✗-<</span>	GAACGCCTGAACGCAGGCACATACTTCCTA	((((...)))).........	Novel	GAACGCCTGAA<span style="background-color:lightgreen">CGCA</span><span style="background-color:red">GGCACAT</span><span style="background-color:lightgreen">ACTT</span>CCTA	False	False	False	snoDB0395_binpos-84:104	False	0.53	-1.4976417	6.02585	-4.072174	-2.6787655	miR-106b-3p	False	0.45	-1.3709635	2.990956	15.790757	-6.076654	5S_binpos-0:25	False	0.52	2.820259	7.180526	8.91806	3.2424543	5S_binpos-0:25	False	0.5	-1.8229346	-0.2731297	-5.4335256	3.776361	HSP90AB1__ENST00000371646.10_binpos-20:40	True	0.14	13.198486	8.098473	-2.1456153	3.3396423
CCGCACTGTGGGTACTAG	VMP1__ENST00000592790.1_binpos-3325:3350	False	0.3	0.48	Ensemble	protein_coding	mir-106b	miRNA	LOCO	True	False	False	['LC']	<span style="color:red">Seq, Seq-Rev, Seq-Seq, Seq-Struct</span>	<span style="color:green">>-----</span><span style="color:goldenrod">|</span><span style="color:red">--✗--<</span>	GTTTCCGTAGTGTAGTGGTTATCACGT	((((...)))).......	Novel	GTTT<span style="background-color:lightgreen">CCG</span><span style="background-color:red">TAGTGTA</span><span style="background-color:lightgreen">GTGG</span>TTATCACGT	False	False	False	28S_binpos-4740:4770	False	0.44	0.36792564	9.25356	-4.086369	-2.6894002	VMP1__ENST00000592790.1_binpos-3325:3350	False	0.48	-1.3040276	2.9910018	15.810446	-6.0630455	DHX15__ENST00000513092.1_binpos-30:60	False	0.35	-2.4846451	1.3129148	8.924869	3.2606997	5p-tRF__tRNA-His-GTG	False	0.41	-1.3206811	0.5428482	-5.4377556	3.779597	HSP90AB1__ENST00000371646.10_binpos-20:40	True	0.19	13.203758	8.09746	-2.1531663	3.3359408
CCGCACTGTGGGTACTAGC	VMP1__ENST00000592790.1_binpos-3325:3350	True	0.3	0.18	Ensemble	protein_coding	miR-106b-3p	miRNA	IsomiR	True	False	False	['LC']	<span style="color:green">Baseline, Seq-Seq</span>	<span style="color:green">>---✓-</span><span style="color:goldenrod">|</span><span style="color:red">-----<</span>	CCGCACTGTGGGTACTTGCTGC	((((...))))........	protein_coding	<span style="background-color:lightgreen">CCGCACTGTGGGTACT</span><span style="background-color:red">T</span><span style="background-color:lightgreen">GC</span>TGC	False	False	False	misc-tRF__tRNA-Gly-GCC	False	0.47	0.04137263	10.191834	-4.0849805	-2.6845558	VMP1__ENST00000592790.1_binpos-3325:3350	True	0.18	-1.2955168	2.979062	15.819749	-6.052617	DHX15__ENST00000513092.1_binpos-30:60	False	0.31	-2.3905973	1.3487104	8.906922	3.2480814	5p-tRF__tRNA-His-GTG	False	0.38	-1.2785399	0.5253937	-5.4691567	3.803257	18S_binpos-1512:1540	True	0.14	13.205992	8.100521	-2.1584122	3.3415918
CCGCACTGTGGGTACTAGCC	18S_binpos-1540:1568	False	0.28	0.5	Ensemble	rRNA	mir-106b	miRNA	LOCO	True	False	False	['LC']	<span style="color:red">Seq, Seq-Rev, Seq-Seq, Seq-Struct</span>	<span style="color:green">>-----</span><span style="color:goldenrod">|</span><span style="color:red">--✗--<</span>	TGACTGGCTCAGCGTGTGCCTACCCTACGC	((((...)))).........	Novel	TG<span style="background-color:lightgreen">ACTG</span>GCTCAGCGTGTGCCTACCCTACGC	False	False	False	18S_binpos-1540:1568	False	0.5	-2.7336311	6.2860875	-4.085343	-2.6904018	28S_binpos-4170:4200	False	0.5	-1.4233986	3.0148299	15.814037	-6.0585613	DHX15__ENST00000513092.1_binpos-30:60	False	0.43	2.7052848	7.4891024	8.936004	3.2667623	5S_binpos-0:25	False	0.39	-1.2401502	0.5285046	-5.433998	3.7863982	18S_binpos-1512:1540	True	0.14	13.206413	8.099933	-2.1600833	3.340915
CCGCACTGTGGGTACTAGCT	miR-106b-3p	True	0.3	0.14	Ensemble	miRNA	mir-106b	miRNA	LOCO	True	False	False	['LC']	<span style="color:green">Baseline, Seq-Seq</span>	<span style="color:green">>--✓--</span><span style="color:goldenrod">|</span><span style="color:red">-----<</span>	CCGCACTGTGGGTACTTGCTGC	((((...)))).........	miRNA	<span style="background-color:lightgreen">CCGCACTGTGGGTACT</span><span style="background-color:red">T</span><span style="background-color:lightgreen">GCT</span>GC	False	False	False	misc-tRF__tRNA-Gly-GCC	False	0.5	0.0042597665	9.955688	-4.1034575	-2.670167	miR-106b-3p	True	0.14	-1.3583641	3.0144892	15.823675	-6.046783	DHX15__ENST00000513092.1_binpos-30:60	False	0.55	2.7986479	7.1956077	8.932563	3.2530653	5S_binpos-0:25	False	0.46	-1.0867485	0.6739297	-5.456193	3.7844386	18S_binpos-1512:1540	True	0.1	13.198471	8.09983	-2.1603827	3.3377337
CCGCACTGTGGGTACTAGCTG	miR-106b-3p	True	0.3	0.09	Ensemble	miRNA	mir-106b	miRNA	LOCO	True	False	False	['LC']	<span style="color:green">Baseline, Seq-Seq</span>	<span style="color:green">>-✓---</span><span style="color:goldenrod">|</span><span style="color:red">-----<</span>	CCGCACTGTGGGTACTTGCTGC	((((...))))..........	miRNA	<span style="background-color:lightgreen">CCGCACTGTGGGTACT</span><span style="background-color:red">T</span><span style="background-color:lightgreen">GCTG</span>C	False	False	False	snoDB0255_binpos-24:48	False	0.46	-2.3122063	4.7029443	-4.1016207	-2.6488054	miR-106b-3p	True	0.09	-1.3106507	3.0627882	15.833273	-6.0367227	5S_binpos-0:25	False	0.52	16.775982	-0.97485787	8.886711	3.253899	5p-tRF__tRNA-His-GTG	False	0.33	-1.0697248	0.67439514	-5.466137	3.7873225	INO80D__ENST00000637545.1_binpos-87:116	True	0.05	13.204564	8.102544	-2.1641002	3.339591
CCGCACTGTGGGTACTAGCTGA	5S_binpos-0:25	False	0.29	0.55	Ensemble	rRNA	mir-106b	miRNA	LOCO	True	False	False	['LC']	<span style="color:red">Seq, Seq-Rev, Seq-Seq, Seq-Struct</span>	<span style="color:green">>-----</span><span style="color:goldenrod">|</span><span style="color:red">---✗-<</span>	ACACCGGGTGCTGTAGGCTT	((((...))))...........	Novel	ACACC<span style="background-color:lightgreen">GGGT</span>GCTGTAGGCTT	False	False	False	BTG2-DT__ENST00000688684.1_binpos-0:30	False	0.5	-2.7090578	3.1423283	-3.517563	11.737856	DHX15__ENST00000513092.1_binpos-30:60	False	0.5	-1.4022001	3.0738997	15.837035	-6.034199	5S_binpos-0:25	False	0.55	14.89835	-5.7868285	12.597273	8.343971	5.8S_binpos-0:27	False	0.36	-0.01736913	0.8528904	-5.4769526	3.7989612	18S_binpos-1708:1736	True	0.09	13.201003	8.109558	-2.168301	3.340891
CCGCACTGTGGGTACTAGCTGCA	miR-106b-3p	True	0.3	0.09	Ensemble	miRNA	mir-106b	miRNA	LOCO	True	False	False	['LC']	<span style="color:green">Baseline, Seq-Seq</span>	<span style="color:green">>-✓---</span><span style="color:goldenrod">|</span><span style="color:red">-----<</span>	CCGCACTGTGGGTACTTGCTGC	..((((((.(....)))).))).	miRNA	<span style="background-color:lightgreen">CCGCACTGTGGGTACT</span><span style="background-color:red">T</span><span style="background-color:lightgreen">GCTGC</span>	False	False	False	snoDB0682_binpos-72:92	False	0.39	-2.9360924	0.7451053	-0.815994	-1.7107792	miR-106b-3p	True	0.09	4.6840634	3.4026847	15.839774	-6.0280457	5S_binpos-0:25	False	0.52	13.868416	-4.6581926	8.746386	2.9469771	piR_0410_binpos-7620:7650	False	0.5	3.1938894	0.3684473	-5.4666085	3.7878737	miR-106b-3p	True	0.09	13.2116	8.120386	-2.244218	3.2735696
CCGCACTGTGGGTACTAGCTGT	DHX15__ENST00000513092.1_binpos-30:60	True	0.3	0.09	Ensemble	protein_coding	mir-106b	miRNA	LOCO	True	False	False	['LC']	<span style="color:green">Baseline, Seq-Seq</span>	<span style="color:green">>-✓---</span><span style="color:goldenrod">|</span><span style="color:red">-----<</span>	CCGCACTGTGGGTACTTGCTGC	((((...))))...........	protein_coding	<span style="background-color:lightgreen">CCGCACTGTGGGTACT</span><span style="background-color:red">T</span><span style="background-color:lightgreen">GCTG</span>C	False	False	False	snoDB0395_binpos-84:104	False	0.43	-2.781664	2.7900965	-4.075793	-2.6865747	DHX15__ENST00000513092.1_binpos-30:60	True	0.09	-1.6174252	3.297486	15.8478775	-6.0215096	RNY1_binpos-90:113	False	0.45	14.252501	-7.0617228	12.613249	8.360011	5p-tRF__tRNA-His-GTG	False	0.32	-1.0059559	0.58825296	-5.460992	3.782954	INO80D__ENST00000637545.1_binpos-87:116	True	0.09	13.208614	8.11706	-2.1673152	3.3361685
CCGCACTGTGGGTACTAGTT	snoDB0150_binpos-28:56	False	0.28	0.54	Ensemble	snoRNA	mir-106b	miRNA	LOCO	True	False	False	['LC']	<span style="color:red">Seq, Seq-Rev, Seq-Seq, Seq-Struct</span>	<span style="color:green">>-----</span><span style="color:goldenrod">|</span><span style="color:red">---✗-<</span>	CTCGGTTGGCCTCGGATAGCCGGT	((((...)))).........	Novel	CTCGGT<span style="background-color:lightgreen">TGG</span>CCTCGGATAGCCGGT	False	False	False	snoDB0150_binpos-28:56	False	0.54	-3.1059606	4.0627093	-4.083374	-2.731421	5p-tRF__MT-TY	False	0.5	-2.2581224	3.5002294	15.804562	-6.070117	VMP1__ENST00000592790.1_binpos-3325:3350	False	0.5	2.8411896	7.1910205	8.944772	3.2527478	5p-tRF__tRNA-His-GTG	False	0.48	2.4862597	-4.1677523	-5.436077	3.7766588	RNU1-1__ENST00000383925.1_binpos-112:140	True	0.14	13.206335	8.099785	-2.1556149	3.3356104
CCGCACTGTGGGTACTATCT	5.8S_binpos-0:27	False	0.29	0.6	Ensemble	rRNA	mir-106b	miRNA	LOCO	True	False	False	['LC']	<span style="color:red">Seq, Seq-Rev, Seq-Seq, Seq-Struct</span>	<span style="color:green">>-----</span><span style="color:goldenrod">|</span><span style="color:red">----✗<</span>	CTCCATGGCTGTACCACCTTGTCGGGTAGC	((((...)))).........	Novel	CTCCATGG<span style="background-color:lightgreen">CTGT</span><span style="background-color:red">ACCACCTTGTC</span><span style="background-color:lightgreen">GGGTA</span>GC	False	False	False	ACSF2__ENST00000504945.1_binpos-29:58	False	0.5	-1.4682167	5.9642944	-3.993972	-2.6545203	VMP1__ENST00000592790.1_binpos-3325:3350	False	0.48	-1.4094005	2.966676	15.810533	-6.0657816	5.8S_binpos-0:27	False	0.6	2.917195	7.191227	8.887943	3.26486	5p-tRF__tRNA-His-GTG	False	0.45	-1.0820463	0.6703891	-5.4516945	3.806024	HSP90AB1__ENST00000371646.10_binpos-20:40	True	0.14	13.167797	8.056676	-2.1410391	3.314322
CCGCACTGTGGGTACTCCG	VMP1__ENST00000592790.1_binpos-3325:3350	False	0.29	0.67	Ensemble	protein_coding		miRNA;protein_coding	LOCO	True	False	False	['LC']	<span style="color:red">Seq, Seq-Rev, Seq-Seq, Seq-Struct</span>	<span style="color:green">>-----</span><span style="color:goldenrod">|</span><span style="color:red">----✗<</span>	TGGCTGTACCACCTTGTCGGG	((((...))))........	Novel	TGG<span style="background-color:lightgreen">CTGT</span><span style="background-color:red">ACCACCTTGTC</span><span style="background-color:lightgreen">GGG</span>	False	False	False	VMP1__ENST00000592790.1_binpos-3325:3350	False	0.53	-2.906423	10.01824	-3.9318514	-2.6105094	28S_binpos-4380:4410	False	0.4	-3.1390011	3.7502337	15.808324	-6.0697384	VMP1__ENST00000592790.1_binpos-3325:3350	False	0.67	-2.4787815	1.2709523	8.894314	3.3342772	COL1A2__ENST00000492110.1_binpos-300:330	False	0.5	-1.2632172	0.5185412	-5.454132	3.8045564	HSP90AB1__ENST00000371646.10_binpos-20:40	True	0.14	13.182987	8.104609	-2.1437244	3.3413498
CCGCACTGTGGGTACTCG	VMP1__ENST00000592790.1_binpos-3325:3350	False	0.29	0.63	Ensemble	protein_coding	mir-106b	miRNA	LOCO	True	False	False	['LC']	<span style="color:red">Seq, Seq-Rev, Seq-Seq, Seq-Struct</span>	<span style="color:green">>-----</span><span style="color:goldenrod">|</span><span style="color:red">----✗<</span>	GCTGTACCACCTTGTCGGG	((((...)))).......	Novel	G<span style="background-color:lightgreen">CTGT</span><span style="background-color:red">ACCACCTTGTC</span><span style="background-color:lightgreen">GGG</span>	False	False	False	VMP1__ENST00000592790.1_binpos-3325:3350	False	0.5	-0.65076107	8.01607	-3.9571998	-2.614093	snoDB0175_binpos-56:76	False	0.45	5.0662456	3.945249	15.79974	-6.0804133	VMP1__ENST00000592790.1_binpos-3325:3350	False	0.63	-2.5169356	1.2560679	8.88094	3.2917507	HSP90AB1__ENST00000371646.10_binpos-20:40	False	0.39	-1.2375401	0.55351377	-5.475886	3.8212566	HSP90AB1__ENST00000371646.10_binpos-20:40	True	0.14	13.187641	8.103755	-2.1091628	3.4022207
CCGCACTGTGGGTACTCGC	VMP1__ENST00000592790.1_binpos-3325:3350	False	0.29	0.57	Ensemble	protein_coding	mir-106b	miRNA	LOCO	True	False	False	['LC']	<span style="color:red">Seq, Seq-Rev, Seq-Seq, Seq-Struct</span>	<span style="color:green">>-----</span><span style="color:goldenrod">|</span><span style="color:red">---✗-<</span>	CCTGTTAGTGCCACGTGTCTGGGCCACT	((((...))))........	Novel	CCTGTTAGTGCCACGTGTC<span style="background-color:lightgreen">TGGG</span>CCACT	False	False	False	VMP1__ENST00000592790.1_binpos-3325:3350	False	0.47	-0.69006705	8.119388	-3.9218128	-2.5844896	28S_binpos-3600:3630	False	0.48	5.066294	3.932871	15.807714	-6.071434	VMP1__ENST00000592790.1_binpos-3325:3350	False	0.57	-2.4706433	1.2715812	8.886572	3.305162	5p-tRF__tRNA-His-GTG	False	0.43	-1.2196786	0.5444028	-5.467948	3.804167	HSP90AB1__ENST00000371646.10_binpos-20:40	True	0.14	13.168607	8.087278	-2.1532316	3.3513227
CCGCACTGTGGGTACTCGCT	miR-106b-3p	True	0.3	0.14	Ensemble	miRNA	mir-106b	miRNA	LOCO	True	False	False	['LC']	<span style="color:green">Baseline, Seq-Seq</span>	<span style="color:green">>--✓--</span><span style="color:goldenrod">|</span><span style="color:red">-----<</span>	CCGCACTGTGGGTACTTGCTGC	((((...)))).........	miRNA	<span style="background-color:lightgreen">CCGCACTGTGGGTACT</span><span style="background-color:red">T</span><span style="background-color:lightgreen">GCT</span>GC	False	False	False	VMP1__ENST00000592790.1_binpos-3325:3350	False	0.48	-1.5464996	6.7544513	-3.9443047	-2.61762	miR-106b-3p	True	0.14	5.0633245	3.9841492	15.811746	-6.0688767	5.8S_binpos-0:27	False	0.54	2.5348175	7.5370064	8.885646	3.2785695	HPS4__ENST00000699245.1_binpos-756:784	False	0.42	-1.194976	0.5343658	-5.472977	3.8052876	HSP90AB1__ENST00000371646.10_binpos-20:40	True	0.1	13.165066	8.109649	-2.1536071	3.3534398
CCGCACTGTGGGTACTCGCTG	miR-106b-3p	True	0.3	0.09	Ensemble	miRNA	mir-106b	miRNA	LOCO	True	False	False	['LC']	<span style="color:green">Baseline, Seq-Seq</span>	<span style="color:green">>-✓---</span><span style="color:goldenrod">|</span><span style="color:red">-----<</span>	CCGCACTGTGGGTACTTGCTGC	((((...))))..........	miRNA	<span style="background-color:lightgreen">CCGCACTGTGGGTACT</span><span style="background-color:red">T</span><span style="background-color:lightgreen">GCTG</span>C	False	False	False	VMP1__ENST00000592790.1_binpos-3325:3350	False	0.4	-2.0473824	5.674347	-3.9457269	-2.6306188	miR-106b-3p	True	0.09	5.0699096	3.961767	15.818741	-6.063062	5.8S_binpos-0:27	False	0.52	16.8519	-1.5897584	8.848269	3.2625222	HPS4__ENST00000699245.1_binpos-756:784	False	0.46	-1.1089735	0.58337444	-5.4720926	3.7998354	45S-18S-head_binpos-1590:1620	True	0.05	13.190791	8.109259	-2.1596773	3.3495014
CCGCACTGTGGGTACTCGCTGA	5.8S_binpos-0:27	False	0.29	0.54	Ensemble	rRNA	mir-106b	miRNA	LOCO	True	False	False	['LC']	<span style="color:red">Seq, Seq-Rev, Seq-Seq, Seq-Struct</span>	<span style="color:green">>-----</span><span style="color:goldenrod">|</span><span style="color:red">---✗-<</span>	CGTACGACTCTTAGCGGTGGATCACT	((((...))))...........	Novel	CGTACGACTCTTAGCG<span style="background-color:lightgreen">GTGG</span>ATCACT	False	False	False	VMP1__ENST00000592790.1_binpos-3325:3350	False	0.5	-2.5435915	4.3672414	-3.9484377	-2.6904726	MIR142HG__ENST00000579003.2_binpos-1290:1320	False	0.45	5.0609226	3.9740148	15.837889	-6.0441203	5.8S_binpos-0:27	False	0.54	15.013193	-5.700467	12.614326	8.34936	HPS4__ENST00000699245.1_binpos-756:784	False	0.46	-3.4334483	-6.463469	-5.4735074	3.7963421	HSP90AB1__ENST00000371646.10_binpos-20:40	True	0.09	13.188454	8.108168	-2.166679	3.3518493
CCGCACTGTGGGTACTCGT	VMP1__ENST00000592790.1_binpos-3325:3350	False	0.29	0.67	Ensemble	protein_coding	FARP2__ENST00000264042.8_binpos-2720:2740;FARP2__ENST00000444371.1_binpos-168:196;FARP2__ENST00000470617.1_binpos-1972:2001;FARP2__ENST00000486736.5_binpos-406:435;mir-106b	miRNA;protein_coding	LOCO	True	False	False	['LC']	<span style="color:red">Seq, Seq-Rev, Seq-Seq, Seq-Struct</span>	<span style="color:green">>-----</span><span style="color:goldenrod">|</span><span style="color:red">----✗<</span>	TGGCTGTACCACCTTGTCGGG	((((...))))........	Novel	TGG<span style="background-color:lightgreen">CTGT</span><span style="background-color:red">ACCACCTTGTC</span><span style="background-color:lightgreen">GGG</span>	False	False	False	VMP1__ENST00000592790.1_binpos-3325:3350	False	0.5	-1.3517478	6.674415	-3.9450407	-2.620259	misc-tRF__tRNA-Gly-GCC	False	0.45	5.0607634	3.9266167	15.803187	-6.0758286	VMP1__ENST00000592790.1_binpos-3325:3350	False	0.67	-2.4703019	1.2846395	8.887888	3.2719991	ATP6V1A__ENST00000462855.1_binpos-30:60	False	0.5	-1.2482443	0.53202313	-5.4481907	3.803047	HSP90AB1__ENST00000371646.10_binpos-20:40	True	0.14	13.192574	8.1073885	-2.1463685	3.3519883
CCGCACTGTGGGTACTCGTT	VMP1__ENST00000592790.1_binpos-3325:3350	False	0.29	0.65	Ensemble	protein_coding	mir-106b	miRNA	LOCO	True	False	False	['LC']	<span style="color:red">Seq, Seq-Rev, Seq-Seq, Seq-Struct</span>	<span style="color:green">>-----</span><span style="color:goldenrod">|</span><span style="color:red">----✗<</span>	GGCTGTACCACCTTGTCGG	((((...)))).........	Novel	GG<span style="background-color:lightgreen">CTGT</span><span style="background-color:red">ACCACCTTG</span><span style="background-color:lightgreen">TCG</span>G	False	False	False	VMP1__ENST00000592790.1_binpos-3325:3350	False	0.45	-1.4113753	5.400861	-3.9209452	-2.5911531	snoDB0175_binpos-56:76	False	0.55	9.606865	1.635254	15.790302	-6.0830135	VMP1__ENST00000592790.1_binpos-3325:3350	False	0.65	2.8271902	7.2495227	8.901413	3.2751007	5p-tRF__tRNA-His-GTG	False	0.5	2.3733985	-4.249818	-5.448785	3.8037467	HSP90AB1__ENST00000371646.10_binpos-20:40	True	0.14	13.196068	8.109531	-2.1488137	3.3490095
CCGCACTGTGGGTACTCT	miR-106b-3p	True	0.3	0.18	Ensemble	miRNA	SDC3__ENST00000336798.11_binpos-6237:6264;SDC3__ENST00000339394.7_binpos-5100:5130;mir-106b	miRNA;protein_coding	LOCO	True	False	False	['LC']	<span style="color:green">Baseline, Seq-Seq</span>	<span style="color:green">>---✓-</span><span style="color:goldenrod">|</span><span style="color:red">-----<</span>	CCGCACTGTGGGTACTTGCTGC	((((...)))).......	miRNA	<span style="background-color:lightgreen">CCGCACTGTGGGTACT</span><span style="background-color:red">TG</span><span style="background-color:lightgreen">CT</span>GC	False	False	False	ACSF2__ENST00000504945.1_binpos-29:58	False	0.33	-1.5742629	4.9935985	-3.952634	-2.6195633	miR-106b-3p	True	0.18	-1.2720443	2.8047245	15.799463	-6.079377	VMP1__ENST00000592790.1_binpos-3325:3350	False	0.5	-2.3679144	1.3158153	8.897413	3.2786226	ATP6V1A__ENST00000462855.1_binpos-30:60	False	0.52	-1.1732765	0.6367862	-5.4537644	3.8125541	HSP90AB1__ENST00000371646.10_binpos-20:40	True	0.14	13.176876	8.102648	-2.1390922	3.3345487
CCGCACTGTGGGTACTCTT	miR-106b-3p	True	0.3	0.18	Ensemble	miRNA		miRNA;piRNA;protein_coding	LOCO	True	False	False	['LC']	<span style="color:green">Baseline, Seq-Seq</span>	<span style="color:green">>---✓-</span><span style="color:goldenrod">|</span><span style="color:red">-----<</span>	CCGCACTGTGGGTACTTGCTGC	((((...))))........	miRNA	<span style="background-color:lightgreen">CCGCACTGTGGGTACT</span><span style="background-color:red">TG</span><span style="background-color:lightgreen">CT</span>GC	False	False	False	VMP1__ENST00000592790.1_binpos-3325:3350	False	0.32	-2.716871	1.8519539	-3.948412	-2.655537	miR-106b-3p	True	0.18	4.88246	3.7302701	15.796896	-6.0957007	VMP1__ENST00000592790.1_binpos-3325:3350	False	0.38	-2.1569314	1.2541746	8.890681	3.2775588	ATP6V1A__ENST00000462855.1_binpos-30:60	False	0.35	2.4734974	-4.1834393	-5.4258566	3.7981286	HSP90AB1__ENST00000371646.10_binpos-20:40	True	0.14	13.183565	8.105174	-2.141178	3.3356318
CCGCACTGTGGGTACTGCT	miR-106b-3p	True	0.3	0.14	Ensemble	miRNA	FERMT3__ENST00000698848.1_binpos-0:30	protein_coding	LOCO	True	False	False	['LC']	<span style="color:green">Baseline, Seq-Seq, Seq-Struct</span>	<span style="color:green">>--✓--</span><span style="color:goldenrod">|</span><span style="color:red">-----<</span>	CCGCACTGTGGGTACTTGCTGC	((((...))))........	miRNA	<span style="background-color:lightgreen">CCGCACTGTGGGTACT</span><span style="background-color:red">T</span><span style="background-color:lightgreen">GCT</span>GC	False	False	False	RNY4_binpos-75:96	False	0.53	-1.3891466	5.956717	-4.00049	-2.8582315	miR-106b-3p	True	0.14	-1.0674069	3.4855645	15.815592	-6.064259	miR-106b-3p	True	0.14	-2.319275	1.3248543	8.881655	3.2566586	HSP90AB1__ENST00000371646.10_binpos-20:40	False	0.29	-1.1013123	0.6689692	-5.466177	3.7838314	45S-18S-head_binpos-1590:1620	True	0.1	13.163011	8.093845	-2.1309555	3.3325574
CCGCACTGTGGGTACTGCTG	miR-106b-3p	True	0.28	0.09	Ensemble	miRNA		lncRNA;piRNA;protein_coding	LOCO	True	False	False	['LC']	<span style="color:green">Baseline, Seq, Seq-Rev, Seq-Seq, Seq-Struct</span>	<span style="color:green">>-✓---</span><span style="color:goldenrod">|</span><span style="color:red">-----<</span>	CCGCACTGTGGGTACTTGCTGC	((((...)))).........	miRNA	<span style="background-color:lightgreen">CCGCACTGTGGGTACT</span><span style="background-color:red">T</span><span style="background-color:lightgreen">GCTG</span>C	False	False	False	miR-106b-3p	True	0.09	-1.726406	4.697119	-3.9954994	-2.8587947	miR-106b-3p	True	0.09	-0.9991858	3.5288157	15.818799	-6.065131	miR-106b-3p	True	0.09	2.8912938	7.1449356	8.858093	3.259216	miR-106b-3p	True	0.09	-1.0856285	0.71008855	-5.464239	3.7749338	45S-18S-head_binpos-1590:1620	True	0.05	13.171859	8.10089	-2.1341121	3.3346221
CCGCACTGTGGGTACTGG	miR-106b-3p	True	0.3	0.18	Ensemble	miRNA	mir-106b	miRNA	LOCO	True	False	False	['LC']	<span style="color:green">Baseline, Seq-Seq</span>	<span style="color:green">>---✓-</span><span style="color:goldenrod">|</span><span style="color:red">-----<</span>	CCGCACTGTGGGTACTTGCTGC	((((...)))).......	miRNA	<span style="background-color:lightgreen">CCGCACTGTGGGTACT</span>TGCTGC	False	False	False	ACSF2__ENST00000504945.1_binpos-29:58	False	0.48	-1.5866677	5.1448216	-4.015629	-2.8118541	miR-106b-3p	True	0.18	-1.0610873	3.2509482	15.823901	-6.0618	HSP90AB1__ENST00000371646.10_binpos-20:40	False	0.48	-2.3647807	1.3100351	8.822533	3.224538	misc-tRF__tRNA-Gln-CTG	False	0.58	-1.2278937	0.5887854	-5.4426713	3.7694876	HSP90AB1__ENST00000371646.10_binpos-20:40	True	0.14	13.18446	8.107462	-2.1080027	3.3626845
CCGCACTGTGGGTACTGGC	miR-106b-3p	True	0.3	0.14	Ensemble	miRNA	mir-106b	miRNA	LOCO	True	False	False	['LC']	<span style="color:green">Baseline, Seq-Rev, Seq-Seq, Seq-Struct</span>	<span style="color:green">>--✓--</span><span style="color:goldenrod">|</span><span style="color:red">-----<</span>	CCGCACTGTGGGTACTTGCTGC	((((...))))........	miRNA	<span style="background-color:lightgreen">CCGCACTGTGGGTACT</span><span style="background-color:red">T</span><span style="background-color:lightgreen">GC</span>TGC	False	False	False	snoDB0485_binpos-0:25	False	0.57	-1.4861131	6.0345454	-3.9885395	-2.8489492	miR-106b-3p	True	0.14	-1.0923448	3.2544186	15.859174	-6.0607486	miR-106b-3p	True	0.14	-2.36234	1.30849	8.807067	3.237246	miR-106b-3p	True	0.14	-1.2570832	0.52517873	-5.4531984	3.7752728	45S-18S-head_binpos-1590:1620	True	0.14	13.172617	8.093427	-2.151937	3.3440325
CCGCACTGTGGGTACTGGCT	miR-106b-3p	True	0.3	0.14	Ensemble	miRNA	mir-106b	miRNA	LOCO	True	False	False	['LC']	<span style="color:green">Baseline, Seq-Seq, Seq-Struct</span>	<span style="color:green">>--✓--</span><span style="color:goldenrod">|</span><span style="color:red">-----<</span>	CCGCACTGTGGGTACTTGCTGC	((((...)))).........	miRNA	<span style="background-color:lightgreen">CCGCACTGTGGGTACT</span><span style="background-color:red">T</span><span style="background-color:lightgreen">GCT</span>GC	False	False	False	DNM3OS__ENST00000648228.1_binpos-0:29	False	0.55	-1.7573154	4.6830277	-3.997079	-2.8622136	miR-106b-3p	True	0.14	-1.1420147	3.2326682	15.895736	-5.9896245	miR-106b-3p	True	0.14	2.7787063	7.2152133	8.835806	3.2869956	HSP90AB1__ENST00000371646.10_binpos-20:40	False	0.3	-1.1131506	0.6760411	-5.4580984	3.7784982	45S-18S-head_binpos-1590:1620	True	0.1	13.194745	8.104558	-2.1150434	3.3787935
CCGCACTGTGGGTACTGGCTG	miR-106b-3p	True	0.28	0.09	Ensemble	miRNA	mir-106b	miRNA	LOCO	True	False	False	['LC']	<span style="color:green">Baseline, Seq, Seq-Rev, Seq-Seq, Seq-Struct</span>	<span style="color:green">>-✓---</span><span style="color:goldenrod">|</span><span style="color:red">-----<</span>	CCGCACTGTGGGTACTTGCTGC	((((...))))..........	miRNA	<span style="background-color:lightgreen">CCGCACTGTGGGTACT</span><span style="background-color:red">T</span><span style="background-color:lightgreen">GCTG</span>C	False	False	False	miR-106b-3p	True	0.09	-1.852225	4.2966223	-3.9589539	-2.8867002	miR-106b-3p	True	0.09	-1.0638843	3.2702098	15.862339	-6.021586	miR-106b-3p	True	0.09	16.83732	-1.166363	8.858988	3.2711294	miR-106b-3p	True	0.09	-1.0837151	0.7240402	-5.458816	3.7771509	45S-18S-head_binpos-1590:1620	True	0.05	13.194433	8.109258	-2.1583817	3.3364768
CCGCACTGTGGGTACTGGCTGA	HSP90AB1__ENST00000371646.10_binpos-20:40	True	0.3	0.09	Ensemble	protein_coding	mir-106b	miRNA	LOCO	True	False	False	['LC']	<span style="color:green">Baseline, Seq-Rev, Seq-Seq, Seq-Struct</span>	<span style="color:green">>-✓---</span><span style="color:goldenrod">|</span><span style="color:red">-----<</span>	CCGCACTGTGGGTACTTGCTGC	((((...))))...........	protein_coding	<span style="background-color:lightgreen">CCGCACTGTGGGTACT</span><span style="background-color:red">T</span><span style="background-color:lightgreen">GCTG</span>C	False	False	False	miR-106b-3p	False	0.36	-2.8095937	2.8798187	-3.945684	-2.8766026	HSP90AB1__ENST00000371646.10_binpos-20:40	True	0.09	-1.0889105	3.2882526	15.862035	-6.021085	miR-106b-3p	True	0.09	14.889703	-5.880896	12.610412	8.356014	HSP90AB1__ENST00000371646.10_binpos-20:40	True	0.09	0.02665421	0.9639453	-5.4498034	3.7701697	45S-18S-head_binpos-1590:1620	True	0.09	13.190003	8.111346	-2.152341	3.3457425
CCGCACTGTGGGTACTGGCTGT	miR-106b-3p	True	0.3	0.09	Ensemble	miRNA	mir-106b	miRNA	LOCO	True	False	False	['LC']	<span style="color:green">Baseline, Seq-Rev, Seq-Seq, Seq-Struct</span>	<span style="color:green">>-✓---</span><span style="color:goldenrod">|</span><span style="color:red">-----<</span>	CCGCACTGTGGGTACTTGCTGC	((((...))))...........	miRNA	<span style="background-color:lightgreen">CCGCACTGTGGGTACT</span><span style="background-color:red">T</span><span style="background-color:lightgreen">GCTG</span>C	False	False	False	miR-106b-3p	False	0.45	-2.0800905	3.6403565	-3.9724517	-2.8466172	miR-106b-3p	True	0.09	-1.2786853	3.3102517	15.865178	-6.0196834	miR-106b-3p	True	0.09	14.5272665	-6.726021	12.617769	8.357402	HSP90AB1__ENST00000371646.10_binpos-20:40	True	0.09	-0.99048233	0.6267594	-5.456804	3.7767608	45S-18S-head_binpos-1590:1620	True	0.09	13.203495	8.116726	-2.1668382	3.3388803
CCGCACTGTGGGTACTGTCT	PLK3__ENST00000476731.1_binpos-280:300	True	0.3	0.18	Ensemble	protein_coding	mir-106b	miRNA	LOCO	True	False	False	['LC']	<span style="color:green">Baseline, Seq-Rev, Seq-Seq</span>	<span style="color:green">>---✓-</span><span style="color:goldenrod">|</span><span style="color:red">-----<</span>	CCGCACTGTGGGTACTTGCTGC	((((...)))).........	protein_coding	<span style="background-color:lightgreen">CCGCACTGTGGGTACT</span><span style="background-color:red">TG</span><span style="background-color:lightgreen">CT</span>GC	False	False	False	ACSF2__ENST00000504945.1_binpos-29:58	False	0.33	-1.4310501	4.012107	-3.9426365	-2.6252422	PLK3__ENST00000476731.1_binpos-280:300	True	0.18	-1.380986	3.2755377	15.8236265	-6.0619416	COL1A1__ENST00000494334.1_binpos-125:150	False	0.43	2.9710932	7.3966193	8.912861	3.2619753	HSP90AB1__ENST00000371646.10_binpos-20:40	True	0.26	-1.0230714	0.71826595	-5.4560575	3.791561	HSP90AB1__ENST00000371646.10_binpos-20:40	True	0.14	13.192245	8.102169	-2.1266527	3.2906494
CCGCACTGTGGGTACTTA	MIR142HG__ENST00000579003.2_binpos-1260:1290	False	0.29	0.67	Ensemble	lncRNA	mir-106b	miRNA	LOCO	True	False	False	['LC']	<span style="color:red">Seq, Seq-Rev, Seq-Seq, Seq-Struct</span>	<span style="color:green">>-----</span><span style="color:goldenrod">|</span><span style="color:red">----✗<</span>	CTGTACCACCTTGTCGGG	((((...)))).......	Novel	<span style="background-color:lightgreen">CTGT</span><span style="background-color:red">ACCACCTTGTC</span><span style="background-color:lightgreen">GGG</span>	False	False	False	misc-tRF__tRNA-Cys-GCA	False	0.59	-3.368665	3.123311	-4.0902195	-2.7329123	miR-106b-3p	False	0.65	4.918712	3.693738	15.781209	-6.107863	MIR142HG__ENST00000579003.2_binpos-1260:1290	False	0.67	-2.301302	1.3582842	8.917176	3.286949	CERK__ENST00000216264.13_binpos-3952:3978	False	0.5	2.4680095	-4.166766	-5.4203835	3.759124	HSP90AB1__ENST00000371646.10_binpos-20:40	True	0.19	13.220572	8.104403	-2.1301627	3.3323245
CCGCACTGTGGGTACTTAAT	28S_binpos-4380:4410	False	0.3	0.65	Ensemble	rRNA	miR-106b-3p	miRNA	IsomiR	True	False	False	['LC']	<span style="color:red">Seq, Seq-Rev, Seq-Seq, Seq-Struct</span>	<span style="color:green">>-----</span><span style="color:goldenrod">|</span><span style="color:red">----✗<</span>	CATGGCTGTACCACCTTGTCGGG	((((...)))).........	Novel	CATGG<span style="background-color:lightgreen">CTGT</span><span style="background-color:red">ACCACCTTGTC</span><span style="background-color:lightgreen">GGG</span>	False	False	False	28S_binpos-0:30	False	0.46	-3.116309	6.004507	-4.104808	-2.707637	28S_binpos-4380:4410	False	0.65	4.874852	3.6270452	15.752347	-6.1367073	3p-CCA-tRF__tRNA-Tyr-GTA	False	0.5	2.7874482	7.091357	8.91146	3.276416	5p-tRF__tRNA-Gly-GCC	False	0.5	2.5249536	-4.0211635	-5.412129	3.757295	HSP90AB1__ENST00000371646.10_binpos-20:40	True	0.14	13.222197	8.106443	-2.1454089	3.3391366
CCGCACTGTGGGTACTTAC	snoDB0175_binpos-56:76	True	0.3	0.18	Ensemble	snoRNA	mir-106b	miRNA	LOCO	True	False	False	['LC']	<span style="color:green">Baseline, Seq-Seq</span>	<span style="color:green">>---✓-</span><span style="color:goldenrod">|</span><span style="color:red">-----<</span>	CCGCACTGTGGGTACTTGCTGC	((((...))))........	snoRNA	<span style="background-color:lightgreen">CCGCACTGTGGGTACTT</span>GCTGC	False	False	False	VMP1__ENST00000592790.1_binpos-3325:3350	False	0.57	-3.3923817	2.9939446	-4.142408	-2.6789591	snoDB0175_binpos-56:76	True	0.18	4.93562	3.6929984	15.780367	-6.1099935	MIR142HG__ENST00000579003.2_binpos-1260:1290	False	0.68	-2.2898421	1.3507799	8.91466	3.284089	5p-tRF__tRNA-His-GTG	False	0.5	2.483628	-4.1635118	-5.4160285	3.7563252	WDR74__ENST00000538098.2_binpos-145:174	True	0.14	13.22974	8.103575	-2.13404	3.350821
CCGCACTGTGGGTACTTACA	VMP1__ENST00000592790.1_binpos-3325:3350	False	0.29	0.7	Ensemble	protein_coding	mir-106b	miRNA	LOCO	True	False	False	['LC']	<span style="color:red">Seq, Seq-Rev, Seq-Seq, Seq-Struct</span>	<span style="color:green">>-----</span><span style="color:goldenrod">|</span><span style="color:red">----✗<</span>	GCTGTACCACCTTGTCGGG	((((...)))).........	Novel	G<span style="background-color:lightgreen">CTGT</span><span style="background-color:red">ACCACCTTGTC</span><span style="background-color:lightgreen">GGG</span>	False	False	False	VMP1__ENST00000592790.1_binpos-3325:3350	False	0.4	-2.1418023	2.8961682	-4.106055	-2.7309465	28S_binpos-4380:4410	False	0.52	4.9542794	3.6827986	15.779686	-6.111469	VMP1__ENST00000592790.1_binpos-3325:3350	False	0.7	2.8231125	7.188409	8.922952	3.25689	5p-tRF__tRNA-His-GTG	False	0.46	2.5387414	-4.0459337	-5.4102793	3.7522173	28S_binpos-3240:3270	True	0.14	13.229993	8.103604	-2.1416602	3.3463528
CCGCACTGTGGGTACTTACAT	5.8S_binpos-0:27	False	0.29	0.58	Ensemble	rRNA	mir-106b	miRNA	LOCO	True	False	False	['LC']	<span style="color:red">Seq, Seq-Rev, Seq-Seq, Seq-Struct</span>	<span style="color:green">>-----</span><span style="color:goldenrod">|</span><span style="color:red">----✗<</span>	CCATGGCTGTACCACCTTGTCGGGTA	((((...))))..........	Novel	CCATGG<span style="background-color:lightgreen">CTGT</span><span style="background-color:red">ACCACCTTGTC</span><span style="background-color:lightgreen">GGGTA</span>	False	False	False	VMP1__ENST00000592790.1_binpos-3325:3350	False	0.5	-2.816495	1.7812759	-4.100574	-2.7359095	28S_binpos-4380:4410	False	0.55	4.8716865	3.6446404	15.780071	-6.10917	5.8S_binpos-0:27	False	0.58	16.639711	-0.9736976	8.906529	3.2717423	5p-tRF__tRNA-His-GTG	False	0.46	2.7772734	-2.4134386	-5.380661	3.721082	28S_binpos-3240:3270	True	0.14	13.2293215	8.104268	-2.1373894	3.349941
CCGCACTGTGGGTACTTACC	snoDB0175_binpos-56:76	True	0.3	0.14	Ensemble	snoRNA	EXOC4__ENST00000253861.5_binpos-3888:3915;mir-106b	miRNA;protein_coding	LOCO	True	False	False	['LC']	<span style="color:green">Baseline, Seq-Seq</span>	<span style="color:green">>--✓--</span><span style="color:goldenrod">|</span><span style="color:red">-----<</span>	CCGCACTGTGGGTACTTGCTGC	((((...)))).........	snoRNA	<span style="background-color:lightgreen">CCGCACTGTGGGTACTT</span>GCTGC	False	False	False	18S_binpos-1680:1708	False	0.48	-3.7739472	2.8331954	-4.0994043	-2.7217712	snoDB0175_binpos-56:76	True	0.14	4.936226	3.697256	15.781419	-6.110203	VMP1__ENST00000592790.1_binpos-3325:3350	False	0.7	2.8361225	7.1374526	8.9161	3.2645826	misc-tRF__MT-TY	False	0.5	2.4097967	-4.176219	-5.400208	3.7552185	WDR74__ENST00000538098.2_binpos-145:174	True	0.14	13.226276	8.105369	-2.1339343	3.3525088
CCGCACTGTGGGTACTTACG	VMP1__ENST00000592790.1_binpos-3325:3350	False	0.28	0.52	Ensemble	protein_coding	mir-106b	miRNA	LOCO	True	False	False	['LC']	<span style="color:red">Seq, Seq-Rev, Seq-Seq, Seq-Struct</span>	<span style="color:green">>-----</span><span style="color:goldenrod">|</span><span style="color:red">---✗-<</span>	TCTCCATGGCTGTACCACCTTGTCG	((((...)))).........	Novel	TCTCCATGG<span style="background-color:lightgreen">CTGT</span><span style="background-color:red">ACCAC</span><span style="background-color:lightgreen">CTT</span>GTCG	False	False	False	VMP1__ENST00000592790.1_binpos-3325:3350	False	0.52	-2.3538368	6.093078	-4.0920625	-2.7273555	snoDB0175_binpos-56:76	False	0.5	4.975362	3.6711624	15.781552	-6.109233	CERK__ENST00000216264.13_binpos-3952:3978	False	0.43	2.7399373	7.22422	8.922243	3.2674768	CERK__ENST00000216264.13_binpos-3952:3978	False	0.46	2.4756417	-4.1936345	-5.4134526	3.758651	WDR74__ENST00000538098.2_binpos-145:174	True	0.1	13.224903	8.104977	-2.1369755	3.3471909
CCGCACTGTGGGTACTTACT	miR-106b-3p	True	0.3	0.14	Ensemble	miRNA	miR-106b-3p	miRNA	IsomiR	True	False	False	['LC']	<span style="color:green">Baseline, Seq-Seq</span>	<span style="color:green">>--✓--</span><span style="color:goldenrod">|</span><span style="color:red">-----<</span>	CCGCACTGTGGGTACTTGCTGC	((((...)))).........	miRNA	<span style="background-color:lightgreen">CCGCACTGTGGGTACTT</span><span style="background-color:red">G</span><span style="background-color:lightgreen">CT</span>GC	False	False	False	snoDB0485_binpos-50:70	False	0.57	-3.1633594	1.8729025	-4.0945153	-2.7268722	miR-106b-3p	True	0.14	4.9344625	3.6863096	15.781212	-6.1101627	MIR142HG__ENST00000579003.2_binpos-1260:1290	False	0.7	2.8108246	7.051097	8.934038	3.2535105	5p-tRF__tRNA-His-GTG	False	0.46	2.519853	-4.2009325	-5.4199114	3.7583575	WDR74__ENST00000538098.2_binpos-145:174	True	0.1	13.229177	8.102334	-2.1445103	3.3489678
CCGCACTGTGGGTACTTACTC	5S_binpos-25:50	True	0.3	0.09	Ensemble	rRNA	mir-106b	miRNA	LOCO	True	False	False	['LC']	<span style="color:green">Baseline, Seq-Seq</span>	<span style="color:green">>-✓---</span><span style="color:goldenrod">|</span><span style="color:red">-----<</span>	CCGCACTGTGGGTACTTGCTGC	((((...))))..........	rRNA	<span style="background-color:lightgreen">CCGCACTGTGGGTACTT</span><span style="background-color:red">G</span><span style="background-color:lightgreen">CT</span>GC	False	False	False	VMP1__ENST00000592790.1_binpos-3325:3350	False	0.56	-3.1809933	1.812867	-4.0621977	-2.7044911	5S_binpos-25:50	True	0.09	4.9235845	3.6996026	15.789871	-6.107598	VMP1__ENST00000592790.1_binpos-3325:3350	False	0.67	16.730614	-0.90399414	8.9353695	3.2657645	5p-tRF__tRNA-His-GTG	False	0.46	2.5655167	-4.2502537	-5.379952	3.8064067	snoDB0933_binpos-50:75	True	0.09	13.211631	8.112947	-2.1408744	3.3481104
CCGCACTGTGGGTACTTACTG	miR-106b-3p	True	0.3	0.09	Ensemble	miRNA	mir-106b	miRNA	LOCO	True	False	False	['LC']	<span style="color:green">Baseline, Seq-Seq</span>	<span style="color:green">>-✓---</span><span style="color:goldenrod">|</span><span style="color:red">-----<</span>	CCGCACTGTGGGTACTTGCTGC	((((...))))..........	miRNA	<span style="background-color:lightgreen">CCGCACTGTGGGTACTT</span><span style="background-color:red">G</span><span style="background-color:lightgreen">CTG</span>C	False	False	False	VMP1__ENST00000592790.1_binpos-3325:3350	False	0.57	-3.1912162	1.8267034	-4.098381	-2.7197783	miR-106b-3p	True	0.09	4.9437957	3.6856148	15.7810755	-6.1083236	MIR142HG__ENST00000579003.2_binpos-1260:1290	False	0.62	16.737268	-0.86402744	8.904253	3.24776	miR-106b-3p	False	0.42	2.5705898	-4.171079	-5.402329	3.7396128	WDR74__ENST00000538098.2_binpos-145:174	True	0.05	13.224572	8.102826	-2.1423886	3.3545883
CCGCACTGTGGGTACTTACTT	misc-tRF__tRNA-Gly-GCC	True	0.3	0.14	Ensemble	tRNA	mir-106b	miRNA	LOCO	True	False	False	['LC']	<span style="color:green">Baseline, Seq-Seq</span>	<span style="color:green">>--✓--</span><span style="color:goldenrod">|</span><span style="color:red">-----<</span>	CCGCACTGTGGGTACTTGCTGC	((((...))))..........	tRNA	<span style="background-color:lightgreen">CCGCACTGTGGGTACTT</span><span style="background-color:red">G</span><span style="background-color:lightgreen">CT</span>GC	False	False	False	RNY5_binpos-60:84	False	0.52	-3.0828054	0.97636855	-4.0983114	-2.7177713	misc-tRF__tRNA-Gly-GCC	True	0.14	4.9348226	3.6912723	15.780935	-6.113658	MIR142HG__ENST00000579003.2_binpos-1260:1290	False	0.67	16.691013	-0.84434295	8.928246	3.263986	5p-tRF__tRNA-His-GTG	False	0.46	2.5853822	-4.205571	-5.4556255	3.770394	WDR74__ENST00000538098.2_binpos-145:174	True	0.1	13.262839	8.069629	-2.1864686	3.3905292
CCGCACTGTGGGTACTTACTTT	5S_binpos-50:75	False	0.28	0.5	Ensemble	rRNA	mir-106b	miRNA	LOCO	True	False	False	['LC']	<span style="color:red">Seq, Seq-Rev, Seq-Seq, Seq-Struct</span>	<span style="color:green">>-----</span><span style="color:goldenrod">|</span><span style="color:red">--✗--<</span>	CAGAAGTCTGCACATTGGTT	((((...))))...........	Novel	CAGAAGTCT<span style="background-color:lightgreen">GCAC</span><span style="background-color:red">AT</span><span style="background-color:lightgreen">TGG</span>TT	False	False	False	5S_binpos-50:75	False	0.5	-2.6110873	-0.921097	-4.0736	-2.7602882	5S_binpos-50:75	False	0.44	5.038505	3.556718	15.774659	-6.116829	MIR142HG__ENST00000579003.2_binpos-1260:1290	False	0.5	14.016051	-7.1598773	12.610487	8.349652	28S_binpos-4170:4200	False	0.45	2.6293082	-4.1630106	-5.3979945	3.7401145	WDR74__ENST00000538098.2_binpos-145:174	True	0.14	13.226711	8.104123	-2.1579604	3.3477507
CCGCACTGTGGGTACTTAGT	snoDB0175_binpos-56:76	False	0.3	0.58	Ensemble	snoRNA	mir-106b	miRNA	LOCO	True	False	False	['LC']	<span style="color:red">Seq, Seq-Rev, Seq-Seq, Seq-Struct</span>	<span style="color:green">>-----</span><span style="color:goldenrod">|</span><span style="color:red">---✗-<</span>	CATGGCTGTACCACCTTGTCGGGT	((((...)))).........	Novel	CATGG<span style="background-color:lightgreen">CTGT</span><span style="background-color:red">ACCACCTTGTC</span><span style="background-color:lightgreen">GGGT</span>	False	False	False	VMP1__ENST00000592790.1_binpos-3325:3350	False	0.48	-3.374906	4.8340907	-4.0762362	-2.737872	snoDB0175_binpos-56:76	False	0.58	-2.6366456	2.8520367	15.782163	-6.1077795	VMP1__ENST00000592790.1_binpos-3325:3350	False	0.46	2.7670505	7.1031656	8.943186	3.251502	5p-tRF__tRNA-His-GTG	False	0.48	2.4943848	-4.177713	-5.4224386	3.7629697	HSP90AB1__ENST00000371646.10_binpos-20:40	True	0.14	13.217761	8.105466	-2.1418722	3.3412418
CCGCACTGTGGGTACTTAT	snoDB0485_binpos-50:70	False	0.28	0.5	Ensemble	snoRNA	mir-106b	miRNA	LOCO	True	False	False	['LC']	<span style="color:red">Seq, Seq-Rev, Seq-Seq, Seq-Struct</span>	<span style="color:green">>-----</span><span style="color:goldenrod">|</span><span style="color:red">--✗--<</span>	CGACTCTTAGCGGTGGATCACTCCGCTCGT	((((...))))........	Novel	CGACTCTTAGCG<span style="background-color:lightgreen">GTGG</span>ATCACTCCGCTCGT	False	False	False	snoDB0485_binpos-50:70	False	0.5	-3.0419028	6.714567	-4.0908628	-2.7268577	VMP1__ENST00000592790.1_binpos-3325:3350	False	0.33	4.9233084	3.660117	15.785031	-6.1064305	5p-tRF__tRNA-Glu-TTC	False	0.47	-2.284691	1.3589591	8.89361	3.2788095	5p-tRF__tRNA-His-GTG	False	0.5	2.5053673	-4.14024	-5.438105	3.7783651	WDR74__ENST00000538098.2_binpos-145:174	True	0.14	13.219497	8.104508	-2.1346042	3.3375828
CCGCACTGTGGGTACTTATT	5p-tRF__tRNA-His-GTG	False	0.28	0.55	Ensemble	tRNA	mir-106b	miRNA	LOCO	True	False	False	['LC']	<span style="color:red">Seq, Seq-Rev, Seq-Seq, Seq-Struct</span>	<span style="color:green">>-----</span><span style="color:goldenrod">|</span><span style="color:red">---✗-<</span>	TACCGGGTGCTGTAGGCTTA	((((...)))).........	Novel	TACC<span style="background-color:lightgreen">GGGT</span>GCTGTAGGCTTA	False	False	False	5p-tRF__tRNA-His-GTG	False	0.55	-3.0028818	3.6771524	-4.0950847	-2.6982949	VMP1__ENST00000592790.1_binpos-3325:3350	False	0.37	5.0488906	3.5267649	15.780724	-6.110725	5S_binpos-25:50	False	0.52	2.817861	7.1343107	8.895208	3.2779007	28S_binpos-4170:4200	False	0.5	2.5280333	-4.1139264	-5.4123435	3.7445567	WDR74__ENST00000538098.2_binpos-145:174	True	0.14	13.220779	8.105311	-2.134154	3.3381224
CCGCACTGTGGGTACTTC	VMP1__ENST00000592790.1_binpos-3325:3350	False	0.29	0.67	Ensemble	protein_coding	mir-106b	miRNA	LOCO	True	False	False	['LC']	<span style="color:red">Seq, Seq-Rev, Seq-Seq, Seq-Struct</span>	<span style="color:green">>-----</span><span style="color:goldenrod">|</span><span style="color:red">----✗<</span>	TGGCTGTACCACCTTGTCGGG	((((...)))).......	Novel	TGG<span style="background-color:lightgreen">CTGT</span><span style="background-color:red">ACCACCTTGTC</span><span style="background-color:lightgreen">GGG</span>	False	False	False	VMP1__ENST00000592790.1_binpos-3325:3350	False	0.58	-2.9125607	1.6980813	-3.9356146	-2.5664945	VMP1__ENST00000592790.1_binpos-3325:3350	False	0.61	4.87634	3.7368271	15.751395	-6.134738	VMP1__ENST00000592790.1_binpos-3325:3350	False	0.67	-2.3030586	1.3561949	8.879568	3.2978992	HSP90AB1__ENST00000371646.10_binpos-20:40	False	0.35	2.4685822	-4.17816	-5.3852305	3.7805898	HSP90AB1__ENST00000371646.10_binpos-20:40	True	0.14	13.17327	8.110506	-2.1610353	3.319336
CCGCACTGTGGGTACTTCC	VMP1__ENST00000592790.1_binpos-3325:3350	False	0.29	0.67	Ensemble	protein_coding	mir-106b	miRNA	LOCO	True	False	False	['LC']	<span style="color:red">Seq, Seq-Rev, Seq-Seq, Seq-Struct</span>	<span style="color:green">>-----</span><span style="color:goldenrod">|</span><span style="color:red">----✗<</span>	TGGCTGTACCACCTTGTCGGG	((((...))))........	Novel	TGG<span style="background-color:lightgreen">CTGT</span><span style="background-color:red">ACCACCTTGTC</span><span style="background-color:lightgreen">GGG</span>	False	False	False	VMP1__ENST00000592790.1_binpos-3325:3350	False	0.58	-2.755703	3.691338	-3.9281645	-2.5958436	VMP1__ENST00000592790.1_binpos-3325:3350	False	0.61	4.8769126	3.7298536	15.728459	-6.1559353	VMP1__ENST00000592790.1_binpos-3325:3350	False	0.67	-2.2998984	1.3197502	8.889911	3.3237116	misc-tRF__MT-TY	False	0.52	2.3895113	-4.1982393	-5.409087	3.8111267	28S_binpos-3240:3270	True	0.14	13.166136	8.117977	-2.1644037	3.3156877
CCGCACTGTGGGTACTTCCC	VMP1__ENST00000592790.1_binpos-3325:3350	False	0.29	0.65	Ensemble	protein_coding	mir-106b	miRNA	LOCO	True	False	False	['LC']	<span style="color:red">Seq, Seq-Rev, Seq-Seq, Seq-Struct</span>	<span style="color:green">>-----</span><span style="color:goldenrod">|</span><span style="color:red">----✗<</span>	GGCTGTACCACCTTGTCGG	((((...)))).........	Novel	GG<span style="background-color:lightgreen">CTGT</span><span style="background-color:red">ACCAC</span><span style="background-color:lightgreen">CTT</span>GTCGG	False	False	False	VMP1__ENST00000592790.1_binpos-3325:3350	False	0.58	-2.9048142	3.4849663	-3.8907714	-2.5644777	VMP1__ENST00000592790.1_binpos-3325:3350	False	0.61	-1.1564447	2.8120997	15.755074	-6.12964	VMP1__ENST00000592790.1_binpos-3325:3350	False	0.65	2.7955673	7.265467	8.883892	3.284072	misc-tRF__MT-TY	False	0.54	2.3215964	-4.1903	-5.366944	3.7845476	28S_binpos-3240:3270	True	0.14	13.146733	8.142935	-2.1669562	3.3148842
CCGCACTGTGGGTACTTCCG	VMP1__ENST00000592790.1_binpos-3325:3350	False	0.29	0.62	Ensemble	protein_coding	UBE2I__ENST00000568989.2_binpos-2349:2378;UBE2I__ENST00000677987.1_binpos-2400:2420;mir-106b	miRNA;protein_coding	LOCO	True	False	False	['LC']	<span style="color:red">Seq, Seq-Rev, Seq-Seq, Seq-Struct</span>	<span style="color:green">>-----</span><span style="color:goldenrod">|</span><span style="color:red">----✗<</span>	TGGCTGTACCACCTTGTCGGG	((((...)))).........	Novel	TGG<span style="background-color:lightgreen">CTGT</span><span style="background-color:red">ACCACCTTGTC</span><span style="background-color:lightgreen">GGG</span>	False	False	False	VMP1__ENST00000592790.1_binpos-3325:3350	False	0.52	-3.5514512	4.4175296	-3.919414	-2.591097	VMP1__ENST00000592790.1_binpos-3325:3350	False	0.57	4.875417	3.7425332	15.751752	-6.13306	VMP1__ENST00000592790.1_binpos-3325:3350	False	0.62	2.5971014	7.420393	8.87719	3.3018675	misc-tRF__MT-TY	False	0.5	2.3324192	-4.2502823	-5.391638	3.7858489	28S_binpos-3240:3270	True	0.1	13.167196	8.11573	-2.1704106	3.3175597
CCGCACTGTGGGTACTTCCT	VMP1__ENST00000592790.1_binpos-3325:3350	False	0.3	0.61	Ensemble	protein_coding	mir-106b	miRNA	LOCO	True	False	False	['LC']	<span style="color:red">Seq, Seq-Rev, Seq-Seq, Seq-Struct</span>	<span style="color:green">>-----</span><span style="color:goldenrod">|</span><span style="color:red">----✗<</span>	CATGGCTGTACCACCTTGTCGGG	((((...)))).........	Novel	CATGG<span style="background-color:lightgreen">CTGT</span><span style="background-color:red">ACCACCTTGTC</span><span style="background-color:lightgreen">GGG</span>	False	False	False	VMP1__ENST00000592790.1_binpos-3325:3350	False	0.57	-3.1958725	0.66794103	-3.9253817	-2.59991	VMP1__ENST00000592790.1_binpos-3325:3350	False	0.61	4.846667	3.7412372	15.752576	-6.131856	VMP1__ENST00000592790.1_binpos-3325:3350	False	0.48	2.8717866	7.1732793	8.875143	3.2875814	misc-tRF__MT-TY	False	0.5	2.3945403	-4.2252336	-5.385011	3.792843	28S_binpos-3240:3270	True	0.1	13.163069	8.129028	-2.168584	3.317006
CCGCACTGTGGGTACTTCCTG	miR-106b-3p	True	0.3	0.09	Ensemble	miRNA	mir-106b	miRNA	LOCO	True	False	False	['LC']	<span style="color:green">Baseline, Seq-Seq</span>	<span style="color:green">>-✓---</span><span style="color:goldenrod">|</span><span style="color:red">-----<</span>	CCGCACTGTGGGTACTTGCTGC	((((...))))..........	miRNA	<span style="background-color:lightgreen">CCGCACTGTGGGTACTT</span><span style="background-color:red">G</span><span style="background-color:lightgreen">CTG</span>C	False	False	False	VMP1__ENST00000592790.1_binpos-3325:3350	False	0.54	-3.0627575	0.05692101	-3.92163	-2.5927727	miR-106b-3p	True	0.09	-1.1872735	3.2126305	15.748654	-6.1284914	VMP1__ENST00000592790.1_binpos-3325:3350	False	0.57	16.672092	-0.99778193	8.881502	3.2726688	misc-tRF__tRNA-Lys-CTT	False	0.46	2.5269027	-4.211154	-5.387489	3.7886467	28S_binpos-3270:3300	True	0.05	13.166324	8.129286	-2.167876	3.314489
CCGCACTGTGGGTACTTCCTGA	5S_binpos-50:75	False	0.29	0.59	Ensemble	rRNA	mir-106b	miRNA	LOCO	True	False	False	['LC']	<span style="color:red">Seq, Seq-Rev, Seq-Seq, Seq-Struct</span>	<span style="color:green">>-----</span><span style="color:goldenrod">|</span><span style="color:red">----✗<</span>	TGGCTGTACCACCTTGTCGGG	((((...))))...........	Novel	TGG<span style="background-color:lightgreen">CTGT</span><span style="background-color:red">ACCACCTTGTC</span><span style="background-color:lightgreen">GGG</span>	False	False	False	VMP1__ENST00000592790.1_binpos-3325:3350	False	0.45	-2.8054142	-0.8054184	-3.9191177	-2.6359317	misc-tRF__tRNA-Gln-CTG	False	0.5	-1.2046093	3.2055504	15.754579	-6.118998	5S_binpos-50:75	False	0.59	14.666273	-5.9084764	12.619111	8.355409	RNY4_binpos-75:96	False	0.46	-3.6501172	-0.6068332	-5.3703055	3.8086305	28S_binpos-3240:3270	True	0.09	13.166559	8.130062	-2.1765847	3.312966
CCGCACTGTGGGTACTTCCTGCA	miR-106b-3p	True	0.3	0.09	Ensemble	miRNA	mir-106b	miRNA	LOCO	True	False	False	['LC']	<span style="color:green">Baseline, Seq-Seq</span>	<span style="color:green">>-✓---</span><span style="color:goldenrod">|</span><span style="color:red">-----<</span>	CCGCACTGTGGGTACTTGCTGC	......((((((.....))))))	miRNA	<span style="background-color:lightgreen">CCGCACTGTGGGTACTT</span><span style="background-color:red">G</span><span style="background-color:lightgreen">CTGC</span>	False	False	False	VMP1__ENST00000592790.1_binpos-3325:3350	False	0.48	-2.102042	-1.6545124	-3.9580083	-2.6708329	miR-106b-3p	True	0.09	-3.590433	3.7359123	15.721388	-6.163531	snoDB0175_binpos-28:56	False	0.57	5.36164	-12.283385	4.685608	5.428953	misc-tRF__MT-TY	False	0.52	2.807688	-4.0206013	-5.3612833	3.7606688	miR-106b-3p	True	0.09	13.211277	8.142468	-2.23978	3.2750876
CCGCACTGTGGGTACTTCCTGT	VMP1__ENST00000592790.1_binpos-3325:3350	False	0.28	0.57	Ensemble	protein_coding	mir-106b	miRNA	LOCO	True	False	False	['LC']	<span style="color:red">Seq, Seq-Rev, Seq-Seq, Seq-Struct</span>	<span style="color:green">>-----</span><span style="color:goldenrod">|</span><span style="color:red">----✗<</span>	ATGGCTGTACCACCTTGTCGGGT	((((...))))...........	Novel	ATGG<span style="background-color:lightgreen">CTGT</span><span style="background-color:red">ACCACCTTGTC</span><span style="background-color:lightgreen">GGGT</span>	False	False	False	VMP1__ENST00000592790.1_binpos-3325:3350	False	0.57	-3.0106118	0.069417246	-3.9038563	-2.6253111	miR-106b-3p	False	0.54	-1.5076863	3.2343926	15.7531395	-6.120978	VMP1__ENST00000592790.1_binpos-3325:3350	False	0.57	14.105603	-6.3199425	12.617448	8.355467	MALAT1__ENST00000534336.2_binpos-8400:8428	False	0.42	2.6916378	-4.031485	-5.3754945	3.793635	ATP6V1A__ENST00000462855.1_binpos-30:60	True	0.09	13.17454	8.128787	-2.1665301	3.3122525
CCGCACTGTGGGTACTTCT	VMP1__ENST00000592790.1_binpos-3325:3350	False	0.29	0.67	Ensemble	protein_coding	mir-106b	miRNA	LOCO	True	False	False	['LC']	<span style="color:red">Seq, Seq-Rev, Seq-Seq, Seq-Struct</span>	<span style="color:green">>-----</span><span style="color:goldenrod">|</span><span style="color:red">----✗<</span>	TGGCTGTACCACCTTGTCGGG	((((...))))........	Novel	TGG<span style="background-color:lightgreen">CTGT</span><span style="background-color:red">ACCACCTTGTC</span><span style="background-color:lightgreen">GGG</span>	False	False	False	VMP1__ENST00000592790.1_binpos-3325:3350	False	0.37	-2.8199966	1.6334971	-3.9457731	-2.631865	VMP1__ENST00000592790.1_binpos-3325:3350	False	0.61	4.9012394	3.701912	15.755553	-6.130316	VMP1__ENST00000592790.1_binpos-3325:3350	False	0.67	-2.262244	1.3258793	8.898931	3.2475421	HSP90AB1__ENST00000371646.10_binpos-20:40	False	0.3	2.4676719	-4.1950083	-5.3983374	3.7818997	28S_binpos-3240:3270	True	0.1	13.17099	8.111476	-2.1549273	3.322198
CCGCACTGTGGGTACTTG	miR-106b-3p	True	0.3	0.18	Ensemble	miRNA	miR-106b-3p	miRNA	IsomiR	True	True	False	['TCGA', 'LC']	<span style="color:green">Baseline, Seq-Rev, Seq-Seq</span>	<span style="color:green">>---✓-</span><span style="color:goldenrod">|</span><span style="color:red">-----<</span>	CCGCACTGTGGGTACTTGCTGC	((((...)))).......	miRNA	<span style="background-color:lightgreen">CCGCACTGTGGGTACTTG</span>CTGC	False	False	False	VMP1__ENST00000592790.1_binpos-3325:3350	False	0.41	-3.0343997	2.4938421	-4.0142345	-2.7734585	miR-106b-3p	True	0.18	4.896206	3.7140727	15.790546	-6.0978374	HSP90AB1__ENST00000371646.10_binpos-20:40	False	0.41	-2.2812157	1.346248	8.863075	3.2440162	miR-106b-3p	True	0.18	2.4626675	-4.1717553	-5.3749366	3.7398336	WDR74__ENST00000538098.2_binpos-145:174	True	0.14	13.197323	8.115984	-2.147178	3.3293993
CCGCACTGTGGGTACTTGA	miR-106b-3p	True	0.3	0.18	Ensemble	miRNA	mir-106b	miRNA	LOCO	True	True	False	['TCGA', 'LC']	<span style="color:green">Baseline, Seq-Seq</span>	<span style="color:green">>---✓-</span><span style="color:goldenrod">|</span><span style="color:red">-----<</span>	CCGCACTGTGGGTACTTGCTGC	((((...))))........	miRNA	<span style="background-color:lightgreen">CCGCACTGTGGGTACTTG</span>CTGC	False	False	False	HSP90AB1__ENST00000371646.10_binpos-20:40	False	0.36	-1.4871889	4.3359647	-4.00364	-2.786324	miR-106b-3p	True	0.18	4.892786	3.6626937	15.794046	-6.094329	18S_binpos-308:336	False	0.55	-2.3407369	1.3342619	8.861167	3.2429569	HSP90AB1__ENST00000371646.10_binpos-20:40	False	0.35	2.4776096	-4.121216	-5.395319	3.7408679	WDR74__ENST00000538098.2_binpos-145:174	True	0.14	13.192542	8.11572	-2.1499975	3.3304422
CCGCACTGTGGGTACTTGAA	miR-106b-3p	True	0.3	0.18	Ensemble	miRNA	mir-106b	miRNA	LOCO	True	False	False	['LC']	<span style="color:green">Baseline, Seq-Seq</span>	<span style="color:green">>---✓-</span><span style="color:goldenrod">|</span><span style="color:red">-----<</span>	CCGCACTGTGGGTACTTGCTGC	((((...)))).........	miRNA	<span style="background-color:lightgreen">CCGCACTGTGGGTACTTG</span>CTGC	False	False	False	28S_binpos-4950:4980	False	0.55	-2.6202981	3.8536327	-4.042253	-2.7522106	miR-106b-3p	True	0.18	4.883474	3.6293085	15.78986	-6.101281	28S_binpos-4500:4530	False	0.57	2.8064432	7.2113338	8.873394	3.2428696	28S_binpos-4950:4980	False	0.41	2.885688	-3.8690765	-5.405592	3.7028496	HSP90AB1__ENST00000371646.10_binpos-20:40	True	0.14	13.207547	8.112495	-2.1492789	3.3358927
CCGCACTGTGGGTACTTGAC	miR-106b-3p	False	0.3	0.57	Ensemble	miRNA	mir-106b	miRNA	LOCO	True	False	False	['LC']	<span style="color:red">Seq, Seq-Rev, Seq-Seq, Seq-Struct</span>	<span style="color:green">>-----</span><span style="color:goldenrod">|</span><span style="color:red">---✗-<</span>	CATGGCTGTACCACCTTGTCGGG	((((...)))).........	Novel	CATGG<span style="background-color:lightgreen">CTGT</span><span style="background-color:red">ACCAC</span><span style="background-color:lightgreen">CTTG</span>TCGGG	False	False	False	HSP90AB1__ENST00000371646.10_binpos-20:40	False	0.41	-3.500686	3.794201	-4.0250893	-2.7544205	miR-106b-3p	False	0.57	4.8902817	3.6261203	15.796539	-6.091662	28S_binpos-4500:4530	False	0.5	2.7633986	7.276833	8.914548	3.1934855	HSP90AB1__ENST00000371646.10_binpos-20:40	False	0.33	2.483767	-4.1479864	-5.3898787	3.7360308	HSP90AB1__ENST00000371646.10_binpos-20:40	True	0.14	13.197197	8.1140585	-2.1469646	3.337854
CCGCACTGTGGGTACTTGAG	miR-106b-3p	True	0.3	0.14	Ensemble	miRNA	mir-106b	miRNA	LOCO	True	False	False	['LC']	<span style="color:green">Baseline, Seq-Seq</span>	<span style="color:green">>--✓--</span><span style="color:goldenrod">|</span><span style="color:red">-----<</span>	CCGCACTGTGGGTACTTGCTGC	((((...)))).........	miRNA	<span style="background-color:lightgreen">CCGCACTGTGGGTACTTG</span>CTGC	False	False	False	misc-tRF__tRNA-Asp-GTC	False	0.42	-3.2249703	5.612886	-4.035296	-2.7790153	miR-106b-3p	True	0.14	4.9248333	3.6556697	15.738053	-6.150827	28S_binpos-4170:4200	False	0.48	2.7788787	7.2625394	8.876526	3.2461827	HSP90AB1__ENST00000371646.10_binpos-20:40	False	0.4	2.4778545	-4.093761	-5.382625	3.737445	WDR74__ENST00000538098.2_binpos-145:174	True	0.1	13.197483	8.114817	-2.134172	3.3498535
CCGCACTGTGGGTACTTGAT	miR-106b-3p	True	0.3	0.14	Ensemble	miRNA	mir-106b	miRNA	LOCO	True	False	False	['LC']	<span style="color:green">Baseline, Seq-Seq</span>	<span style="color:green">>--✓--</span><span style="color:goldenrod">|</span><span style="color:red">-----<</span>	CCGCACTGTGGGTACTTGCTGC	((((...)))).........	miRNA	<span style="background-color:lightgreen">CCGCACTGTGGGTACTTG</span>CTGC	False	False	False	snoDB0485_binpos-0:25	False	0.41	0.66740155	3.6397958	-4.010737	-2.743284	miR-106b-3p	True	0.14	4.951291	3.6493363	15.797596	-6.090317	28S_binpos-1500:1530	False	0.57	2.83403	7.251835	8.862466	3.243211	HSP90AB1__ENST00000371646.10_binpos-20:40	False	0.35	2.5071993	-3.965231	-5.4051685	3.7421815	WDR74__ENST00000538098.2_binpos-145:174	True	0.1	13.206806	8.11639	-2.1430001	3.3398812
CCGCACTGTGGGTACTTGATA	miR-106b-3p	True	0.3	0.14	Ensemble	miRNA	mir-106b	miRNA	LOCO	True	False	False	['LC']	<span style="color:green">Baseline, Seq-Seq</span>	<span style="color:green">>--✓--</span><span style="color:goldenrod">|</span><span style="color:red">-----<</span>	CCGCACTGTGGGTACTTGCTGC	((((...))))..........	miRNA	<span style="background-color:lightgreen">CCGCACTGTGGGTACTTG</span>CTGC	False	False	False	snoDB0485_binpos-0:25	False	0.48	-3.0325222	7.793603	-4.072481	-2.7415671	miR-106b-3p	True	0.14	4.928304	3.6386535	15.808805	-6.0734067	5p-tRF__tRNA-Glu-TTC	False	0.52	16.824793	-1.112178	8.8782835	3.2418768	5p-tRF__tRNA-His-GTG	False	0.42	-1.8899752	-0.06267185	-5.4176326	3.752655	18S_binpos-392:420	True	0.1	13.207935	8.11969	-2.1450713	3.341401
CCGCACTGTGGGTACTTGATG	miR-106b-3p	True	0.3	0.09	Ensemble	miRNA	miR-106b-3p	miRNA	IsomiR	True	False	False	['LC']	<span style="color:green">Baseline, Seq-Seq</span>	<span style="color:green">>-✓---</span><span style="color:goldenrod">|</span><span style="color:red">-----<</span>	CCGCACTGTGGGTACTTGCTGC	((((...))))..........	miRNA	<span style="background-color:lightgreen">CCGCACTGTGGGTACTTG</span><span style="background-color:red">C</span><span style="background-color:lightgreen">TG</span>C	False	False	False	DNAJC5__ENST00000703637.1_binpos-620:640	False	0.39	-0.0042998283	1.7814319	-4.025697	-2.7816308	miR-106b-3p	True	0.09	4.957666	3.6488056	15.7984	-6.0893106	28S_binpos-1500:1530	False	0.52	16.655447	-1.0257477	8.847468	3.223224	HSP90AB1__ENST00000371646.10_binpos-20:40	False	0.36	2.513195	-3.8456073	-5.4025035	3.735717	WDR74__ENST00000538098.2_binpos-145:174	True	0.05	13.204256	8.121204	-2.1376748	3.3477154
CCGCACTGTGGGTACTTGATGA	miR-106b-3p	True	0.3	0.09	Ensemble	miRNA	mir-106b	miRNA	LOCO	True	False	False	['LC']	<span style="color:green">Baseline, Seq-Seq</span>	<span style="color:green">>-✓---</span><span style="color:goldenrod">|</span><span style="color:red">-----<</span>	CCGCACTGTGGGTACTTGCTGC	((((...))))...........	miRNA	<span style="background-color:lightgreen">CCGCACTGTGGGTACTTG</span><span style="background-color:red">C</span><span style="background-color:lightgreen">TG</span>C	False	False	False	DEPP1__ENST00000298295.4_binpos-0:30	False	0.32	-3.0666807	2.0152435	-4.02004	-2.7799366	miR-106b-3p	True	0.09	4.9574356	3.648111	15.791015	-6.098065	28S_binpos-1500:1530	False	0.5	14.9951	-6.1469917	12.604768	8.342546	HSP90AB1__ENST00000371646.10_binpos-20:40	False	0.41	2.827651	-3.9353871	-5.403676	3.7511132	WDR74__ENST00000538098.2_binpos-145:174	True	0.09	13.210435	8.126187	-2.1480665	3.3422115
CCGCACTGTGGGTACTTGATT	28S_binpos-4380:4410	True	0.3	0.14	Ensemble	rRNA	mir-106b	miRNA	LOCO	True	False	False	['LC']	<span style="color:green">Baseline, Seq-Seq</span>	<span style="color:green">>--✓--</span><span style="color:goldenrod">|</span><span style="color:red">-----<</span>	CCGCACTGTGGGTACTTGCTGC	((((...))))..........	rRNA	<span style="background-color:lightgreen">CCGCACTGTGGGTACTTG</span>CTGC	False	False	False	5p-tRF__tRNA-Gly-TCC	False	0.5	-0.10804761	1.3679131	-4.100331	-2.74983	28S_binpos-4380:4410	True	0.14	4.9539266	3.6501024	15.805259	-6.081682	28S_binpos-1500:1530	False	0.48	16.543	-0.9335229	8.87779	3.235991	HSP90AB1__ENST00000371646.10_binpos-20:40	False	0.38	-1.9552742	0.24415618	-5.4002137	3.735751	WDR74__ENST00000538098.2_binpos-145:174	True	0.1	13.211547	8.113756	-2.143302	3.3427498
CCGCACTGTGGGTACTTGC	miR-106b-3p	True	0.28	0.14	Ensemble	miRNA	miR-106b-3p	miRNA	IsomiR	True	True	False	['TCGA', 'LC']	<span style="color:green">Baseline, Seq, Seq-Rev, Seq-Seq, Seq-Struct</span>	<span style="color:green">>--✓--</span><span style="color:goldenrod">|</span><span style="color:red">-----<</span>	CCGCACTGTGGGTACTTGCTGC	((((...))))........	miRNA	<span style="background-color:lightgreen">CCGCACTGTGGGTACTTGC</span>TGC	False	False	False	miR-106b-3p	True	0.14	-2.8835318	4.504691	-4.017669	-2.79358	miR-106b-3p	True	0.14	4.920616	3.6819382	15.84372	-6.0422397	miR-106b-3p	True	0.14	-2.2714155	1.3420141	8.937042	3.2060487	miR-106b-3p	True	0.14	2.5112872	-4.160825	-5.3482227	3.711308	28S_binpos-3270:3300	True	0.1	13.19698	8.116331	-2.180979	3.323139
CCGCACTGTGGGTACTTGCA	miR-106b-3p	True	0.28	0.14	Ensemble	miRNA	mir-106b	miRNA	LOCO	True	False	False	['LC']	<span style="color:green">Baseline, Seq, Seq-Rev, Seq-Seq</span>	<span style="color:green">>--✓--</span><span style="color:goldenrod">|</span><span style="color:red">-----<</span>	CCGCACTGTGGGTACTTGCTGC	((((...)))).........	miRNA	<span style="background-color:lightgreen">CCGCACTGTGGGTACTTGC</span>TGC	False	False	False	miR-106b-3p	True	0.14	-2.309848	1.8625762	-4.0117645	-2.7764444	miR-106b-3p	True	0.14	4.9018326	3.6663203	15.8487015	-6.0456223	miR-106b-3p	False	0.52	2.883325	7.1216984	8.820544	3.2342045	miR-106b-3p	True	0.14	2.6345332	-4.0104246	-5.368884	3.7230875	28S_binpos-3270:3300	True	0.1	13.20525	8.115239	-2.1808846	3.3271577
CCGCACTGTGGGTACTTGCAA	28S_binpos-4950:4980	True	0.28	0.14	Ensemble	rRNA	mir-106b	miRNA	LOCO	True	False	False	['LC']	<span style="color:green">Baseline, Seq, Seq-Rev, Seq-Seq</span>	<span style="color:green">>--✓--</span><span style="color:goldenrod">|</span><span style="color:red">-----<</span>	CCGCACTGTGGGTACTTGCTGC	((((...))))..........	rRNA	<span style="background-color:lightgreen">CCGCACTGTGGGTACTTGC</span>TGC	False	False	False	28S_binpos-4950:4980	True	0.14	-3.3070967	0.20904773	-4.034137	-2.7344499	miR-106b-3p	True	0.14	4.868364	3.6409473	15.847854	-6.049039	miR-106b-3p	False	0.48	16.638319	-0.90787935	8.821471	3.281078	miR-106b-3p	True	0.14	2.8754194	-3.8820121	-5.400125	3.7074986	RNU4-1__ENST00000363925.1_binpos-90:120	True	0.1	13.205428	8.116828	-2.154354	3.3401282
CCGCACTGTGGGTACTTGCAC	miR-106b-3p	True	0.28	0.09	Ensemble	miRNA	mir-106b	miRNA	LOCO	True	False	False	['LC']	<span style="color:green">Baseline, Seq, Seq-Rev, Seq-Seq, Seq-Struct</span>	<span style="color:green">>-✓---</span><span style="color:goldenrod">|</span><span style="color:red">-----<</span>	CCGCACTGTGGGTACTTGCTGC	((((...))))..........	miRNA	<span style="background-color:lightgreen">CCGCACTGTGGGTACTTGC</span>TGC	False	False	False	miR-106b-3p	True	0.09	-2.2202137	1.6715539	-4.03504	-2.7878594	miR-106b-3p	True	0.09	4.9220176	3.6868863	15.850635	-6.040225	miR-106b-3p	True	0.09	16.5894	-0.92095184	8.852356	3.2665043	miR-106b-3p	True	0.09	2.6575289	-4.0494566	-5.378798	3.7159407	28S_binpos-3270:3300	True	0.09	13.203553	8.117255	-2.172352	3.3332922
CCGCACTGTGGGTACTTGCAG	miR-106b-3p	True	0.3	0.09	Ensemble	miRNA	mir-106b	miRNA	LOCO	True	False	False	['LC']	<span style="color:green">Baseline, Seq-Rev, Seq-Seq</span>	<span style="color:green">>-✓---</span><span style="color:goldenrod">|</span><span style="color:red">-----<</span>	CCGCACTGTGGGTACTTGCTGC	((((...))))..........	miRNA	<span style="background-color:lightgreen">CCGCACTGTGGGTACTTGC</span>TGC	False	False	False	JMJD1C__ENST00000489372.4_binpos-54:81	False	0.41	-2.3895164	1.8271197	-4.001745	-2.774499	miR-106b-3p	True	0.09	4.8929076	3.6564112	15.841773	-6.0493536	snoDB0175_binpos-28:56	False	0.52	16.641026	-0.9418583	8.829357	3.2824676	miR-106b-3p	True	0.09	2.6626744	-4.0052724	-5.3688087	3.7183094	28S_binpos-3240:3270	True	0.05	13.205268	8.116246	-2.1714985	3.3329248
CCGCACTGTGGGTACTTGCAT	miR-106b-3p	True	0.3	0.14	Ensemble	miRNA	mir-106b	miRNA	LOCO	True	False	False	['LC']	<span style="color:green">Baseline, Seq-Seq</span>	<span style="color:green">>--✓--</span><span style="color:goldenrod">|</span><span style="color:red">-----<</span>	CCGCACTGTGGGTACTTGCTGC	((((...))))..........	miRNA	<span style="background-color:lightgreen">CCGCACTGTGGGTACTTGC</span>TGC	False	False	False	18S_binpos-728:756	False	0.54	-2.773488	-0.26838	-4.0819316	-2.8011785	miR-106b-3p	True	0.14	4.870137	3.638482	15.837132	-6.0519567	miR-106b-3p	False	0.5	16.578207	-0.9212613	8.823385	3.2454665	miR-106b-3p	False	0.46	3.0996327	-2.3461	-5.361635	3.7108858	28S_binpos-3240:3270	True	0.1	13.20788	8.114805	-2.1732917	3.3355527
CCGCACTGTGGGTACTTGCC	miR-106b-3p	True	0.28	0.09	Ensemble	miRNA	mir-106b	miRNA	LOCO	True	False	False	['LC']	<span style="color:green">Baseline, Seq, Seq-Rev, Seq-Seq</span>	<span style="color:green">>-✓---</span><span style="color:goldenrod">|</span><span style="color:red">-----<</span>	CCGCACTGTGGGTACTTGCTGC	((((...)))).........	miRNA	<span style="background-color:lightgreen">CCGCACTGTGGGTACTTGC</span>TGC	False	False	False	miR-106b-3p	True	0.09	-3.8889735	3.632548	-4.0226903	-2.7903042	miR-106b-3p	True	0.09	4.8544464	3.6976147	15.829585	-6.05605	5S_binpos-0:25	False	0.52	2.9006078	7.214093	8.866241	3.2649922	miR-106b-3p	True	0.09	2.3512938	-4.1786256	-5.366561	3.7304976	RNU2-1__ENST00000618664.1_binpos-168:191	True	0.09	13.206304	8.111106	-2.1767817	3.3315592
CCGCACTGTGGGTACTTGCCA	miR-106b-3p	True	0.28	0.14	Ensemble	miRNA	mir-106b	miRNA	LOCO	True	False	False	['LC']	<span style="color:green">Baseline, Seq, Seq-Rev, Seq-Seq</span>	<span style="color:green">>--✓--</span><span style="color:goldenrod">|</span><span style="color:red">-----<</span>	CCGCACTGTGGGTACTTGCTGC	((((...))))..........	miRNA	<span style="background-color:lightgreen">CCGCACTGTGGGTACTTGC</span>TGC	False	False	False	miR-106b-3p	True	0.14	-3.194308	-0.21678558	-4.020855	-2.7865164	miR-106b-3p	True	0.14	4.784291	3.7466033	15.837544	-6.048509	snoDB0175_binpos-28:56	False	0.5	16.61323	-1.0604486	8.832819	3.2625642	miR-106b-3p	True	0.14	2.730541	-3.9306197	-5.3680363	3.7369041	RNU2-1__ENST00000618664.1_binpos-168:191	True	0.1	13.204815	8.115126	-2.1765447	3.3305993
CCGCACTGTGGGTACTTGCCC	VMP1__ENST00000592790.1_binpos-3325:3350	True	0.3	0.09	Ensemble	protein_coding	mir-106b	miRNA	LOCO	True	False	False	['LC']	<span style="color:green">Baseline, Seq-Seq</span>	<span style="color:green">>-✓---</span><span style="color:goldenrod">|</span><span style="color:red">-----<</span>	CCGCACTGTGGGTACTTGCTGC	.........((((....))))	protein_coding	<span style="background-color:lightgreen">CCGCACTGTGGGTACTTGC</span>TGC	False	False	False	28S_binpos-3600:3630	False	0.57	-3.981288	3.6778815	-4.029666	-2.7827513	VMP1__ENST00000592790.1_binpos-3325:3350	True	0.09	4.8153386	3.7140753	15.841421	-6.0403457	VMP1__ENST00000592790.1_binpos-3325:3350	False	0.57	-1.9732053	-4.6830187	5.443303	2.8004053	misc-tRF__MT-TY	False	0.5	2.4008455	-4.1662087	-5.371257	3.747671	28S_binpos-3270:3300	True	0.09	13.201174	8.114836	-2.1788554	3.3292084
CCGCACTGTGGGTACTTGCCG	28S_binpos-3600:3630	True	0.28	0.09	Ensemble	rRNA	mir-106b	miRNA	LOCO	True	True	False	['TCGA', 'LC']	<span style="color:green">Baseline, Seq, Seq-Rev, Seq-Seq</span>	<span style="color:green">>-✓---</span><span style="color:goldenrod">|</span><span style="color:red">-----<</span>	CCGCACTGTGGGTACTTGCTGC	((((...))))..........	rRNA	<span style="background-color:lightgreen">CCGCACTGTGGGTACTTGC</span>TGC	False	False	False	28S_binpos-3600:3630	True	0.09	-3.8941135	3.2816122	-4.015921	-2.79648	miR-106b-3p	True	0.09	4.875632	3.7062602	15.836233	-6.051898	5.8S_binpos-0:27	False	0.52	16.813358	-1.2692802	8.862195	3.2553008	miR-106b-3p	True	0.09	2.3193455	-4.2445974	-5.3686233	3.7259681	28S_binpos-3270:3300	True	0.05	13.204533	8.115733	-2.174022	3.3305037
CCGCACTGTGGGTACTTGCCGA	misc-tRF__tRNA-His-GTG	True	0.3	0.09	Ensemble	tRNA	mir-106b	miRNA	LOCO	True	False	False	['LC']	<span style="color:green">Baseline, Seq-Seq</span>	<span style="color:green">>-✓---</span><span style="color:goldenrod">|</span><span style="color:red">-----<</span>	CCGCACTGTGGGTACTTGCTGC	((((...))))...........	tRNA	<span style="background-color:lightgreen">CCGCACTGTGGGTACTTGC</span>TGC	False	False	False	CERK__ENST00000216264.13_binpos-3952:3978	False	0.45	-3.8794186	2.7051926	-4.0000896	-2.7866871	misc-tRF__tRNA-His-GTG	True	0.09	4.876079	3.6988084	15.835081	-6.0523267	5S_binpos-0:25	False	0.59	15.069169	-6.215672	12.607743	8.346332	CERK__ENST00000216264.13_binpos-3952:3978	False	0.46	-3.355263	-3.3143399	-5.376026	3.7271147	RNU2-1__ENST00000618664.1_binpos-168:191	True	0.09	13.202907	8.117562	-2.1769392	3.331484
CCGCACTGTGGGTACTTGCCT	miR-106b-3p	True	0.28	0.14	Ensemble	miRNA	mir-106b	miRNA	LOCO	True	False	False	['LC']	<span style="color:green">Baseline, Seq, Seq-Rev, Seq-Seq, Seq-Struct</span>	<span style="color:green">>--✓--</span><span style="color:goldenrod">|</span><span style="color:red">-----<</span>	CCGCACTGTGGGTACTTGCTGC	((((...))))..........	miRNA	<span style="background-color:lightgreen">CCGCACTGTGGGTACTTGC</span>TGC	False	False	False	miR-106b-3p	True	0.14	-3.435834	0.7516097	-4.0243454	-2.787748	miR-106b-3p	True	0.14	4.86241	3.7036448	15.834089	-6.0548067	miR-106b-3p	True	0.14	16.63436	-1.0820093	8.893537	3.2700412	miR-106b-3p	True	0.14	2.5363905	-4.1299314	-5.352506	3.7181118	RNU2-1__ENST00000618664.1_binpos-168:191	True	0.1	13.201499	8.1150465	-2.169891	3.3255208
CCGCACTGTGGGTACTTGCG	miR-106b-3p	True	0.28	0.09	Ensemble	miRNA	mir-106b	miRNA	LOCO	True	False	False	['LC']	<span style="color:green">Baseline, Seq, Seq-Rev, Seq-Seq</span>	<span style="color:green">>-✓---</span><span style="color:goldenrod">|</span><span style="color:red">-----<</span>	CCGCACTGTGGGTACTTGCTGC	((((...)))).........	miRNA	<span style="background-color:lightgreen">CCGCACTGTGGGTACTTGC</span>TGC	False	False	False	miR-106b-3p	True	0.09	-2.161348	5.8576727	-4.0069714	-2.805689	miR-106b-3p	True	0.09	5.0444555	3.6842391	15.843058	-6.0413303	miR-106b-3p	False	0.4	2.7749128	7.195593	8.832991	3.2487507	miR-106b-3p	True	0.09	2.3931096	-4.2430553	-5.35959	3.692631	28S_binpos-3270:3300	True	0.05	13.201633	8.115255	-2.178145	3.330587
CCGCACTGTGGGTACTTGCGC	miR-106b-3p	True	0.28	0.05	Ensemble	miRNA	mir-106b	miRNA	LOCO	True	False	False	['LC']	<span style="color:green">Baseline, Seq, Seq-Rev, Seq-Seq, Seq-Struct</span>	<span style="color:green">>✓----</span><span style="color:goldenrod">|</span><span style="color:red">-----<</span>	CCGCACTGTGGGTACTTGCTGC	.((((..((....)).)))).	miRNA	<span style="background-color:lightgreen">CCGCACTGTGGGTACTTGC</span><span style="background-color:red">T</span><span style="background-color:lightgreen">GC</span>	False	False	False	miR-106b-3p	True	0.05	-2.699857	4.518332	-4.005593	-2.8045735	miR-106b-3p	True	0.05	5.0340734	3.678787	15.841291	-6.0424037	miR-106b-3p	True	0.05	16.579775	-2.3685834	9.589535	4.511433	miR-106b-3p	True	0.05	2.4150972	-4.208006	-5.315742	3.6570127	5p-tRF__tRNA-Val-CAC	True	0.05	13.205133	8.112284	-2.175943	3.3326788
CCGCACTGTGGGTACTTGCGG	miR-106b-3p	True	0.28	0.09	Ensemble	miRNA	mir-106b	miRNA	LOCO	True	False	False	['LC']	<span style="color:green">Baseline, Seq, Seq-Rev, Seq-Seq</span>	<span style="color:green">>-✓---</span><span style="color:goldenrod">|</span><span style="color:red">-----<</span>	CCGCACTGTGGGTACTTGCTGC	(((((..((....)).)))))	miRNA	<span style="background-color:lightgreen">CCGCACTGTGGGTACTTGC</span>TGC	False	False	False	miR-106b-3p	True	0.09	-1.9106933	5.4784675	-4.01097	-2.7966535	miR-106b-3p	True	0.09	5.048847	3.673091	15.835796	-6.047421	misc-tRF__tRNA-His-GTG	False	0.54	-2.2468925	-5.103815	9.568454	4.488273	miR-106b-3p	True	0.09	2.3912392	-4.2137327	-5.3993154	3.7487981	28S_binpos-3270:3300	True	0.05	13.198586	8.11337	-2.175524	3.3320856
CCGCACTGTGGGTACTTGCGT	miR-106b-3p	True	0.3	0.09	Ensemble	miRNA	mir-106b	miRNA	LOCO	True	False	False	['LC']	<span style="color:green">Baseline, Seq-Rev, Seq-Seq</span>	<span style="color:green">>-✓---</span><span style="color:goldenrod">|</span><span style="color:red">-----<</span>	CCGCACTGTGGGTACTTGCTGC	.((((..((....)).)))).	miRNA	<span style="background-color:lightgreen">CCGCACTGTGGGTACTTGC</span>TGC	False	False	False	CERK__ENST00000216264.13_binpos-3952:3978	False	0.4	-2.4125586	4.8032	-4.0091643	-2.7978518	miR-106b-3p	True	0.09	5.0525084	3.6558118	15.8299465	-6.0554814	5.8S_binpos-0:27	False	0.52	16.63794	-2.4143598	9.576127	4.5732093	miR-106b-3p	True	0.09	2.3990855	-4.2146688	-5.3621545	3.7023432	5p-tRF__tRNA-Val-CAC	True	0.09	13.200352	8.114396	-2.1753461	3.3305435
CCGCACTGTGGGTACTTGCT	miR-106b-3p	True	0.28	0.09	Ensemble	miRNA	miR-106b-3p	miRNA	IsomiR	True	True	False	['TCGA', 'LC']	<span style="color:green">Baseline, Seq, Seq-Rev, Seq-Seq, Seq-Struct</span>	<span style="color:green">>-✓---</span><span style="color:goldenrod">|</span><span style="color:red">-----<</span>	CCGCACTGTGGGTACTTGCTGC	((((...)))).........	miRNA	<span style="background-color:lightgreen">CCGCACTGTGGGTACTTGCT</span>GC	False	False	False	miR-106b-3p	True	0.09	-3.0709715	2.0586953	-4.012234	-2.8031693	miR-106b-3p	True	0.09	4.913209	3.6899264	15.862856	-6.0188794	miR-106b-3p	True	0.09	2.8681254	6.7688785	8.8348255	3.2525842	miR-106b-3p	True	0.09	2.5676653	-4.1204777	-5.3329606	3.6788967	28S_binpos-3270:3300	True	0.05	13.205495	8.118988	-2.1960132	3.3191175
CCGCACTGTGGGTACTTGCTA	misc-tRF__MT-TS	True	0.28	0.09	Ensemble	tRNA	mir-106b	miRNA	LOCO	True	True	False	['TCGA', 'LC']	<span style="color:green">Baseline, Seq, Seq-Rev, Seq-Seq</span>	<span style="color:green">>-✓---</span><span style="color:goldenrod">|</span><span style="color:red">-----<</span>	CCGCACTGTGGGTACTTGCTGC	((((...))))..........	tRNA	<span style="background-color:lightgreen">CCGCACTGTGGGTACTTGCT</span>GC	False	False	False	misc-tRF__MT-TS	True	0.09	-3.552419	0.3900543	-4.0852656	-2.7466254	miR-106b-3p	True	0.09	4.9310284	3.6768022	15.8705845	-5.99043	5.8S_binpos-0:27	False	0.48	16.791609	-0.8634315	8.862392	3.2387478	miR-106b-3p	True	0.09	2.6626902	-4.036128	-5.416914	3.6997125	RNU2-1__ENST00000618664.1_binpos-168:191	True	0.05	13.225212	8.132839	-2.1987326	3.3254144
CCGCACTGTGGGTACTTGCTAA	miR-106b-3p	True	0.3	0.09	Ensemble	miRNA	mir-106b	miRNA	LOCO	True	False	False	['LC']	<span style="color:green">Baseline, Seq-Rev, Seq-Seq</span>	<span style="color:green">>-✓---</span><span style="color:goldenrod">|</span><span style="color:red">-----<</span>	CCGCACTGTGGGTACTTGCTGC	((((...))))...........	miRNA	<span style="background-color:lightgreen">CCGCACTGTGGGTACTTGCT</span>GC	False	False	False	28S_binpos-4950:4980	False	0.41	-3.2501197	0.08968706	-4.0851054	-2.7279816	miR-106b-3p	True	0.09	4.918863	3.6666253	15.878396	-5.9900484	5S_binpos-0:25	False	0.5	14.2089	-7.144755	12.607119	8.34808	miR-106b-3p	True	0.09	2.8383005	-4.0134263	-5.4128313	3.6819081	RNU2-1__ENST00000618664.1_binpos-168:191	True	0.09	13.240047	8.145916	-2.1999047	3.324678
CCGCACTGTGGGTACTTGCTAAA	miR-106b-3p	True	0.3	0.13	Ensemble	miRNA	miR-106b-3p	miRNA	IsomiR	True	False	False	['LC']	<span style="color:green">Baseline, Seq-Seq</span>	<span style="color:green">>--✓--</span><span style="color:goldenrod">|</span><span style="color:red">-----<</span>	CCGCACTGTGGGTACTTGCTGC	((((...))))............	miRNA	<span style="background-color:lightgreen">CCGCACTGTGGGTACTTGCT</span>GC	False	False	False	28S_binpos-4950:4980	False	0.43	-3.3064265	0.31734973	-4.078107	-2.7294161	miR-106b-3p	True	0.13	4.7801833	3.5805695	15.883826	-5.9833074	5S_binpos-0:25	False	0.52	14.6505575	-2.8193753	1.3740903	4.967649	5S_binpos-0:25	False	0.34	2.8976445	-4.073443	-5.406341	3.70705	RNU2-1__ENST00000618664.1_binpos-168:191	True	0.13	13.239645	8.148022	-2.2078276	3.3239202
CCGCACTGTGGGTACTTGCTAAAA	5S_binpos-0:25	False	0.29	0.54	Ensemble	rRNA	no_annotation	no_annotation	no_annotation	True	False	False	['LC']	<span style="color:red">Seq, Seq-Rev, Seq-Seq, Seq-Struct</span>	<span style="color:green">>-----</span><span style="color:goldenrod">|</span><span style="color:red">---✗-<</span>	ACCTGGTGCTGTAGGCTTA	((((...)))).............	Novel	ACCT<span style="background-color:lightgreen">GGT</span>GCTGTAGGCTTA	False	False	False	28S_binpos-4950:4980	False	0.46	-3.2612212	0.6998746	-4.072281	-2.7336307	5S_binpos-50:75	False	0.52	4.7814484	3.5998406	15.880439	-5.988284	5S_binpos-0:25	False	0.54	14.256649	3.5493207	6.78082	-5.6644406	28S_binpos-180:210	False	0.42	2.8929753	-4.0768127	-5.411344	3.706008	28S_binpos-1590:1620	True	0.17	13.224077	8.139716	-2.2097914	3.318865
CCGCACTGTGGGTACTTGCTAAAG	miR-106b-3p	True	0.3	0.17	Ensemble	miRNA	no_annotation	no_annotation	no_annotation	True	False	False	['LC']	<span style="color:green">Baseline, Seq-Seq</span>	<span style="color:green">>--✓--</span><span style="color:goldenrod">|</span><span style="color:red">-----<</span>	CCGCACTGTGGGTACTTGCTGC	((((...)))).............	miRNA	<span style="background-color:lightgreen">CCGCACTGTGGGTACTTGCT</span>GC	False	False	False	28S_binpos-4950:4980	False	0.5	-2.6834946	1.9728383	-4.145262	-2.7065043	miR-106b-3p	True	0.17	4.715009	3.5698931	15.878743	-5.9889784	5S_binpos-0:25	False	0.54	14.230982	3.560353	6.779867	-5.6628356	misc-tRF__MT-TY	False	0.38	2.8987951	-4.0784645	-5.4082465	3.7075021	RNU2-1__ENST00000618664.1_binpos-168:191	True	0.12	13.226262	8.145026	-2.2490098	3.2909887
CCGCACTGTGGGTACTTGCTAAG	miR-106b-3p	True	0.3	0.13	Ensemble	miRNA	mir-106b	miRNA	LOCO	True	False	False	['LC']	<span style="color:green">Baseline, Seq-Seq</span>	<span style="color:green">>--✓--</span><span style="color:goldenrod">|</span><span style="color:red">-----<</span>	CCGCACTGTGGGTACTTGCTGC	((((...))))............	miRNA	<span style="background-color:lightgreen">CCGCACTGTGGGTACTTGCT</span>GC	False	False	False	28S_binpos-4950:4980	False	0.5	-3.1065977	1.2958747	-4.0936255	-2.7327056	miR-106b-3p	True	0.13	4.901791	3.6812482	15.883791	-5.986397	5S_binpos-0:25	False	0.52	14.701661	-2.914537	1.3795938	4.9509583	misc-tRF__MT-TY	False	0.42	2.8919566	-4.065936	-5.4042225	3.708611	5p-tRF__tRNA-Val-CAC	True	0.09	13.227608	8.141566	-2.2082336	3.3203435
CCGCACTGTGGGTACTTGCTAAGA	5S_binpos-0:25	False	0.29	0.54	Ensemble	rRNA	no_annotation	no_annotation	no_annotation	True	False	False	['LC']	<span style="color:red">Seq, Seq-Rev, Seq-Seq, Seq-Struct</span>	<span style="color:green">>-----</span><span style="color:goldenrod">|</span><span style="color:red">---✗-<</span>	AACACCGGGTGCTGTAGGCTT	((((...)))).............	Novel	AACACC<span style="background-color:lightgreen">GGGT</span>GCTGTAGGCTT	False	False	False	snoDB0855_binpos-50:70	False	0.5	-2.949331	2.9883592	-4.0897536	-2.7516644	28S_binpos-2880:2910	False	0.52	4.891804	3.7048135	15.88481	-5.9866896	5S_binpos-0:25	False	0.54	14.243016	4.481047	6.773586	-5.6653323	misc-tRF__MT-TY	False	0.38	2.9042459	-4.078953	-5.388002	3.7073498	5p-tRF__tRNA-Val-CAC	True	0.12	13.226899	8.153215	-2.2080772	3.3175159
CCGCACTGTGGGTACTTGCTAAT	miR-106b-3p	True	0.3	0.13	Ensemble	miRNA	miR-106b-3p	miRNA	IsomiR	True	False	False	['LC']	<span style="color:green">Baseline, Seq-Seq</span>	<span style="color:green">>--✓--</span><span style="color:goldenrod">|</span><span style="color:red">-----<</span>	CCGCACTGTGGGTACTTGCTGC	((((...))))............	miRNA	<span style="background-color:lightgreen">CCGCACTGTGGGTACTTGCT</span>GC	False	False	False	misc-tRF__tRNA-Cys-GCA	False	0.41	-3.1175034	1.908335	-4.098099	-2.733712	miR-106b-3p	True	0.13	4.743598	3.572624	15.881972	-5.9872785	5S_binpos-0:25	False	0.5	14.778985	-3.0679247	1.3855646	4.9605327	28S_binpos-4950:4980	False	0.38	2.8907468	-4.072055	-5.397178	3.710087	HSP90AB1__ENST00000371646.10_binpos-20:40	True	0.13	13.226855	8.139739	-2.206817	3.3243005
CCGCACTGTGGGTACTTGCTAC	miR-106b-3p	True	0.3	0.05	Ensemble	miRNA	mir-106b	miRNA	LOCO	True	False	False	['LC']	<span style="color:green">Baseline, Seq-Rev, Seq-Seq, Seq-Struct</span>	<span style="color:green">>✓----</span><span style="color:goldenrod">|</span><span style="color:red">-----<</span>	CCGCACTGTGGGTACTTGCTGC	((((...))))...........	miRNA	<span style="background-color:lightgreen">CCGCACTGTGGGTACTTGCT</span>GC	False	False	False	misc-tRF__MT-TS	False	0.47	-3.49894	0.11689309	-4.128838	-2.7607522	miR-106b-3p	True	0.05	4.913188	3.6912453	15.871072	-5.997352	miR-106b-3p	True	0.05	14.217813	-7.1271896	12.627217	8.366153	miR-106b-3p	True	0.05	2.6940866	-4.0271606	-5.417396	3.729477	RNU2-1__ENST00000618664.1_binpos-168:191	True	0.05	13.2342	8.132978	-2.2017307	3.3246906
CCGCACTGTGGGTACTTGCTACA	miR-106b-3p	True	0.3	0.09	Ensemble	miRNA	mir-106b	miRNA	LOCO	True	False	False	['LC']	<span style="color:green">Baseline, Seq-Rev, Seq-Seq</span>	<span style="color:green">>-✓---</span><span style="color:goldenrod">|</span><span style="color:red">-----<</span>	CCGCACTGTGGGTACTTGCTGC	......(((((.......)))))	miRNA	<span style="background-color:lightgreen">CCGCACTGTGGGTACTTGCT</span>GC	False	False	False	5.8S_binpos-108:135	False	0.43	-2.6658394	-0.6645827	-4.0614667	-2.7753754	miR-106b-3p	True	0.09	4.9217978	3.7009516	15.8706	-5.996477	5.8S_binpos-0:27	False	0.5	5.3885374	-12.421776	4.74613	5.670104	miR-106b-3p	True	0.09	2.7948728	-4.0227532	-5.3873286	3.7220275	18S_binpos-392:420	True	0.09	13.240561	8.127957	-2.1979527	3.3241248
CCGCACTGTGGGTACTTGCTAG	miR-106b-3p	True	0.3	0.09	Ensemble	miRNA	mir-106b	miRNA	LOCO	True	False	False	['LC']	<span style="color:green">Baseline, Seq-Rev, Seq-Seq</span>	<span style="color:green">>-✓---</span><span style="color:goldenrod">|</span><span style="color:red">-----<</span>	CCGCACTGTGGGTACTTGCTGC	((((...))))...........	miRNA	<span style="background-color:lightgreen">CCGCACTGTGGGTACTTGCT</span>GC	False	False	False	VMP1__ENST00000592790.1_binpos-3325:3350	False	0.53	-3.255689	0.08471762	-4.0708013	-2.7595837	miR-106b-3p	True	0.09	4.912713	3.6922517	15.87526	-5.9926543	5p-tRF__tRNA-Gly-GCC	False	0.5	14.277633	-7.0993776	12.602235	8.333867	miR-106b-3p	True	0.09	2.6460764	-4.002839	-5.387571	3.6999846	misc-tRF__MT-TE	True	0.05	13.251491	8.158877	-2.2041326	3.3232968
CCGCACTGTGGGTACTTGCTAGA	miR-106b-3p	True	0.3	0.09	Ensemble	miRNA	mir-106b	miRNA	LOCO	True	False	False	['LC']	<span style="color:green">Baseline, Seq-Seq</span>	<span style="color:green">>-✓---</span><span style="color:goldenrod">|</span><span style="color:red">-----<</span>	CCGCACTGTGGGTACTTGCTGC	((((...))))............	miRNA	<span style="background-color:lightgreen">CCGCACTGTGGGTACTTGCT</span>GC	False	False	False	DCAF17__ENST00000539783.5_binpos-87:116	False	0.6	-3.9374468	2.0534854	-4.042477	-2.7922382	miR-106b-3p	True	0.09	-1.8453	-0.23525718	15.8716135	-5.9982924	5.8S_binpos-0:27	False	0.57	15.421177	-3.57032	1.3763255	4.9660087	misc-tRF__MT-TY	False	0.36	2.823606	-4.0601225	-5.3783846	3.7041154	18S_binpos-392:420	True	0.09	13.223607	8.133653	-2.2022812	3.3258824
CCGCACTGTGGGTACTTGCTAT	miR-106b-3p	True	0.3	0.09	Ensemble	miRNA	mir-106b	miRNA	LOCO	True	False	False	['LC']	<span style="color:green">Baseline, Seq-Rev, Seq-Seq, Seq-Struct</span>	<span style="color:green">>-✓---</span><span style="color:goldenrod">|</span><span style="color:red">-----<</span>	CCGCACTGTGGGTACTTGCTGC	((((...))))...........	miRNA	<span style="background-color:lightgreen">CCGCACTGTGGGTACTTGCT</span>GC	False	False	False	ALDH9A1__ENST00000354775.5_binpos-1980:2010	False	0.57	-3.109108	-0.16102664	-4.081563	-2.7603216	miR-106b-3p	True	0.09	4.9405303	3.681679	15.866167	-6.001922	miR-106b-3p	True	0.09	14.378754	-6.8776627	12.610941	8.351936	miR-106b-3p	True	0.09	2.778441	-3.8669276	-5.398696	3.7144728	HSP90AB1__ENST00000371646.10_binpos-20:40	True	0.09	13.227061	8.132995	-2.2020988	3.3225636
CCGCACTGTGGGTACTTGCTATA	miR-106b-3p	True	0.3	0.13	Ensemble	miRNA	mir-106b	miRNA	LOCO	True	False	False	['LC']	<span style="color:green">Baseline, Seq-Seq</span>	<span style="color:green">>--✓--</span><span style="color:goldenrod">|</span><span style="color:red">-----<</span>	CCGCACTGTGGGTACTTGCTGC	((((...))))............	miRNA	<span style="background-color:lightgreen">CCGCACTGTGGGTACTTGCT</span>GC	False	False	False	misc-tRF__tRNA-Cys-GCA	False	0.52	-2.5667446	1.9510143	-4.0818396	-2.7332585	miR-106b-3p	True	0.13	4.961861	3.6757264	15.865171	-6.0034065	5p-tRF__tRNA-Glu-TTC	False	0.43	14.9463215	-3.2150743	1.3747103	4.963079	5p-tRF__tRNA-His-GTG	False	0.48	2.7701051	-3.957	-5.410305	3.715649	HSP90AB1__ENST00000371646.10_binpos-20:40	True	0.13	13.227856	8.131145	-2.1991568	3.3189106
CCGCACTGTGGGTACTTGCTATT	miR-106b-3p	True	0.3	0.13	Ensemble	miRNA	mir-106b	miRNA	LOCO	True	False	False	['LC']	<span style="color:green">Baseline, Seq-Seq</span>	<span style="color:green">>--✓--</span><span style="color:goldenrod">|</span><span style="color:red">-----<</span>	CCGCACTGTGGGTACTTGCTGC	((((...))))............	miRNA	<span style="background-color:lightgreen">CCGCACTGTGGGTACTTGCT</span>GC	False	False	False	misc-tRF__tRNA-Cys-GCA	False	0.57	-3.3151574	-0.086604886	-4.0923305	-2.745295	miR-106b-3p	True	0.13	4.954339	3.6725466	15.8829775	-5.989847	5p-tRF__tRNA-Glu-TTC	False	0.52	14.800027	-3.1207528	1.3685592	4.9645066	miR-106b-3p	False	0.4	2.8001623	-3.9751432	-5.3944764	3.7055311	RNU2-1__ENST00000618664.1_binpos-168:191	True	0.04	13.223733	8.134309	-2.2010467	3.321342
CCGCACTGTGGGTACTTGCTC	miR-106b-3p	True	0.3	0.05	Ensemble	miRNA	mir-106b	miRNA	LOCO	True	False	False	['LC']	<span style="color:green">Baseline, Seq-Rev, Seq-Seq, Seq-Struct</span>	<span style="color:green">>✓----</span><span style="color:goldenrod">|</span><span style="color:red">-----<</span>	CCGCACTGTGGGTACTTGCTGC	((((...))))..........	miRNA	<span style="background-color:lightgreen">CCGCACTGTGGGTACTTGCT</span>GC	False	False	False	VMP1__ENST00000592790.1_binpos-3325:3350	False	0.57	-3.3052769	0.76902866	-3.950471	-2.7147298	miR-106b-3p	True	0.05	4.9239635	3.7062786	15.847888	-6.030064	5S_binpos-50:75	True	0.05	16.715952	-0.91694564	8.849641	3.260808	miR-106b-3p	True	0.05	2.7408826	-4.029523	-5.354473	3.742916	5p-tRF__tRNA-Val-CAC	True	0.05	13.205782	8.122043	-2.2007625	3.3244374
