## Supplementary material for "TransfoRNA: Navigating the Uncertainties of Small RNA Annotation with an Adaptive Machine Learning Strategy": sequence_annotations.csv (part 71 of 233)

Sequence	Ensemble: predicted sub-class	Ensemble: Is Familiar?	Novelty Threshold	NLD	Model	Ensemble: predicted major-class	KBA	Major RNA Class of KBA	Split	LC	TCGA	AD	Datasets	Models Agreeing on familiarity	NLD vs Novelty	Explanatory Sequence	Secondary Structure	Ensemble Final Prediction	Explanatory Sequence Colored	Random	Fused	KBA HICO	Seq: predicted sub-class	Seq: Is Familiar?	Seq: NLD	Seq: MC_UMAP1	Seq: MC_UMAP2	Seq: SC_UMAP1	Seq: SC_UMAP2	Seq-Seq: predicted sub-class	Seq-Seq: Is Familiar?	Seq-Seq: NLD	Seq-Seq: MC_UMAP1	Seq-Seq: MC_UMAP2	Seq-Seq: SC_UMAP1	Seq-Seq: SC_UMAP2	Seq-Struct: predicted sub-class	Seq-Struct: Is Familiar?	Seq-Struct: NLD	Seq-Struct: MC_UMAP1	Seq-Struct: MC_UMAP2	Seq-Struct: SC_UMAP1	Seq-Struct: SC_UMAP2	Seq-Rev: predicted sub-class	Seq-Rev: Is Familiar?	Seq-Rev: NLD	Seq-Rev: MC_UMAP1	Seq-Rev: MC_UMAP2	Seq-Rev: SC_UMAP1	Seq-Rev: SC_UMAP2	Baseline: predicted sub-class	Baseline: Is Familiar?	Baseline: NLD	Baseline: MC_UMAP1	Baseline: MC_UMAP2	Baseline: SC_UMAP1	Baseline: SC_UMAP2
CCGCACTGTGGGTACTTGCTCA	miR-106b-3p	True	0.3	0.09	Ensemble	miRNA	mir-106b	miRNA	LOCO	True	False	False	['LC']	<span style="color:green">Baseline, Seq-Rev, Seq-Seq</span>	<span style="color:green">>-✓---</span><span style="color:goldenrod">|</span><span style="color:red">-----<</span>	CCGCACTGTGGGTACTTGCTGC	((((...))))...........	miRNA	<span style="background-color:lightgreen">CCGCACTGTGGGTACTTGCT</span>GC	False	False	False	MALAT1__ENST00000534336.2_binpos-8400:8428	False	0.45	-2.4773831	-0.6259013	-3.9874446	-2.7212021	miR-106b-3p	True	0.09	4.927529	3.6980271	15.854527	-6.0281487	snoDB0175_binpos-28:56	False	0.54	14.1048765	-6.409541	12.617201	8.361215	miR-106b-3p	True	0.09	2.815506	-4.0177684	-5.382395	3.747319	18S_binpos-1764:1792	True	0.09	13.238195	8.094216	-2.189634	3.3280604
CCGCACTGTGGGTACTTGCTCT	miR-106b-3p	True	0.3	0.09	Ensemble	miRNA	mir-106b	miRNA	LOCO	True	False	False	['LC']	<span style="color:green">Baseline, Seq-Rev, Seq-Seq, Seq-Struct</span>	<span style="color:green">>-✓---</span><span style="color:goldenrod">|</span><span style="color:red">-----<</span>	CCGCACTGTGGGTACTTGCTGC	((((...))))...........	miRNA	<span style="background-color:lightgreen">CCGCACTGTGGGTACTTGCT</span>GC	False	False	False	VMP1__ENST00000592790.1_binpos-3325:3350	False	0.5	-3.1127973	0.35042593	-3.9593472	-2.7520914	miR-106b-3p	True	0.09	4.961761	3.6650534	15.854339	-6.025478	miR-106b-3p	True	0.09	14.056263	-6.996287	12.620566	8.361363	miR-106b-3p	True	0.09	2.7918587	-3.9915454	-5.350791	3.7370782	5p-tRF__tRNA-Val-CAC	True	0.09	13.21031	8.119329	-2.2101157	3.32347
CCGCACTGTGGGTACTTGCTG	miR-106b-3p	True	0.28	0.05	Ensemble	miRNA	miR-106b-3p	miRNA	IsomiR	True	True	False	['TCGA', 'LC']	<span style="color:green">Baseline, Seq, Seq-Rev, Seq-Seq, Seq-Struct</span>	<span style="color:green">>✓----</span><span style="color:goldenrod">|</span><span style="color:red">-----<</span>	CCGCACTGTGGGTACTTGCTGC	((((...))))..........	miRNA	<span style="background-color:lightgreen">CCGCACTGTGGGTACTTGCTG</span>C	False	False	False	miR-106b-3p	True	0.05	-3.033417	1.8104215	-4.0090733	-2.813907	miR-106b-3p	True	0.05	4.985426	3.628096	15.877121	-6.00518	miR-106b-3p	True	0.05	16.737255	-0.82588273	8.879346	3.2840405	miR-106b-3p	True	0.05	2.677813	-4.0746584	-5.333632	3.68622	28S_binpos-3270:3300	True	0.0	13.199693	8.129559	-2.1959424	3.3161473
CCGCACTGTGGGTACTTGCTGA	miR-106b-3p	True	0.28	0.05	Ensemble	miRNA	mir-106b	miRNA	LOCO	True	True	False	['TCGA', 'LC']	<span style="color:green">Baseline, Seq, Seq-Rev, Seq-Seq, Seq-Struct</span>	<span style="color:green">>✓----</span><span style="color:goldenrod">|</span><span style="color:red">-----<</span>	CCGCACTGTGGGTACTTGCTGC	((((...))))...........	miRNA	<span style="background-color:lightgreen">CCGCACTGTGGGTACTTGCTG</span>C	False	False	False	miR-106b-3p	True	0.05	-2.8874962	0.14765044	-3.9911275	-2.79072	miR-106b-3p	True	0.05	5.049775	3.5988562	15.86465	-6.0120792	miR-106b-3p	True	0.05	14.783552	-6.2447767	12.635101	8.380653	miR-106b-3p	True	0.05	2.8430364	-3.8937874	-5.353269	3.6919281	18S_binpos-1764:1792	True	0.05	13.203731	8.136723	-2.1978447	3.3160882
CCGCACTGTGGGTACTTGCTGAA	miR-106b-3p	True	0.28	0.09	Ensemble	miRNA	mir-106b	miRNA	LOCO	True	True	False	['TCGA', 'LC']	<span style="color:green">Baseline, Seq, Seq-Rev, Seq-Seq, Seq-Struct</span>	<span style="color:green">>-✓---</span><span style="color:goldenrod">|</span><span style="color:red">-----<</span>	CCGCACTGTGGGTACTTGCTGC	((((...))))............	miRNA	<span style="background-color:lightgreen">CCGCACTGTGGGTACTTGCTG</span>C	False	False	False	miR-106b-3p	True	0.09	-2.7222784	-0.1051431	-4.061951	-2.7639263	miR-106b-3p	True	0.09	5.080187	3.4549623	15.869324	-6.0045547	miR-106b-3p	True	0.09	15.157369	-3.4761288	1.3793967	4.9665666	miR-106b-3p	True	0.09	2.9055815	-4.075423	-5.3943195	3.7019322	RNU2-1__ENST00000618664.1_binpos-168:191	True	0.09	13.206567	8.14544	-2.1978123	3.3151019
CCGCACTGTGGGTACTTGCTGAAA	5S_binpos-50:75	True	0.3	0.12	Ensemble	rRNA	miR-106b-3p	miRNA	IsomiR	True	True	False	['TCGA', 'LC']	<span style="color:green">Baseline, Seq-Rev, Seq-Seq</span>	<span style="color:green">>--✓--</span><span style="color:goldenrod">|</span><span style="color:red">-----<</span>	CCGCACTGTGGGTACTTGCTGC	((((...)))).............	rRNA	<span style="background-color:lightgreen">CCGCACTGTGGGTACTTGCTG</span>C	False	False	False	28S_binpos-4950:4980	False	0.42	-2.5186305	0.09850391	-4.050156	-2.736949	5S_binpos-50:75	True	0.12	4.94126	3.3729727	15.868708	-6.0030055	5S_binpos-0:25	False	0.53	14.16329	4.3502784	6.7836127	-5.6631002	miR-106b-3p	True	0.12	2.89942	-4.0827866	-5.40923	3.717461	18S_binpos-1764:1792	True	0.12	13.213321	8.141263	-2.212454	3.3091729
CCGCACTGTGGGTACTTGCTGAAAA	miR-106b-3p	True	0.28	0.16	Ensemble	miRNA	no_annotation	no_annotation	no_annotation	True	False	False	['LC']	<span style="color:green">Baseline, Seq-Rev</span>	<span style="color:green">>--✓--</span><span style="color:goldenrod">|</span><span style="color:red">-----<</span>	CCGCACTGTGGGTACTTGCTGC	((((...))))..............	miRNA	<span style="background-color:lightgreen">CCGCACTGTGGGTACTTGCTG</span>C	False	False	False	28S_binpos-4950:4980	False	0.42	-2.4768302	0.1659151	-4.0579443	-2.7354448	12S_binpos-930:954	False	0.57	0.48920763	-1.1780496	15.883805	-5.9785624	5p-tRF__tRNA-Trp-CCA	False	0.53	14.073326	4.0509453	10.407834	7.308596	miR-106b-3p	True	0.16	2.905182	-4.0877414	-5.4131703	3.716244	28S_binpos-270:300	True	0.16	13.21153	8.137784	-2.214991	3.301021
CCGCACTGTGGGTACTTGCTGAAAT	5S_binpos-50:75	True	0.3	0.16	Ensemble	rRNA	no_annotation	no_annotation	no_annotation	True	False	False	['LC']	<span style="color:green">Baseline, Seq-Rev, Seq-Seq</span>	<span style="color:green">>--✓--</span><span style="color:goldenrod">|</span><span style="color:red">-----<</span>	CCGCACTGTGGGTACTTGCTGC	((((...))))..............	rRNA	<span style="background-color:lightgreen">CCGCACTGTGGGTACTTGCTG</span>C	False	False	False	28S_binpos-4950:4980	False	0.46	-1.5213307	2.8389485	-4.0640388	-2.719222	5S_binpos-50:75	True	0.16	0.48519608	-1.2682247	15.839525	-6.031274	5p-tRF__tRNA-Glu-TTC	False	0.52	14.029551	4.046376	10.431377	7.3229156	piR_0410_binpos-7620:7650	True	0.16	2.8858624	-4.081115	-5.425142	3.7344048	snoDB0485_binpos-0:25	True	0.16	13.211055	8.137509	-2.2096627	3.3096654
CCGCACTGTGGGTACTTGCTGAAG	miR-106b-3p	True	0.3	0.12	Ensemble	miRNA	mir-106b	miRNA	LOCO	True	False	False	['LC']	<span style="color:green">Baseline, Seq-Rev, Seq-Seq</span>	<span style="color:green">>--✓--</span><span style="color:goldenrod">|</span><span style="color:red">-----<</span>	CCGCACTGTGGGTACTTGCTGC	((((...)))).............	miRNA	<span style="background-color:lightgreen">CCGCACTGTGGGTACTTGCTG</span>C	False	False	False	CERK__ENST00000216264.13_binpos-3952:3978	False	0.42	-2.4117546	1.0882171	-4.0351295	-2.7527084	miR-106b-3p	True	0.12	5.030717	3.487719	15.869578	-6.00422	5S_binpos-0:25	False	0.54	14.101731	4.394331	6.7832446	-5.662716	miR-106b-3p	True	0.12	2.9058774	-4.0759983	-5.3863087	3.7088785	28S_binpos-3270:3300	True	0.12	13.225209	8.145572	-2.2113519	3.3143404
CCGCACTGTGGGTACTTGCTGAAGA	5S_binpos-50:75	True	0.3	0.16	Ensemble	rRNA	no_annotation	no_annotation	no_annotation	True	False	False	['LC']	<span style="color:green">Baseline, Seq-Seq</span>	<span style="color:green">>--✓--</span><span style="color:goldenrod">|</span><span style="color:red">-----<</span>	CCGCACTGTGGGTACTTGCTGC	((((...))))..............	rRNA	<span style="background-color:lightgreen">CCGCACTGTGGGTACTTGCTG</span>C	False	False	False	SON__ENST00000429093.6_binpos-600:630	False	0.55	-2.2049522	1.5033813	-4.1028523	-2.7804325	5S_binpos-50:75	True	0.16	0.16944325	-1.7643152	15.866134	-6.005497	28S_binpos-0:30	False	0.56	13.971563	4.49281	10.425691	7.303564	JMJD1C__ENST00000489372.4_binpos-54:81	False	0.44	2.893211	-4.0890117	-5.3807135	3.707646	18S_binpos-1764:1792	True	0.16	13.225254	8.147409	-2.2189317	3.294779
CCGCACTGTGGGTACTTGCTGAAGT	miR-106b-3p	True	0.3	0.16	Ensemble	miRNA	no_annotation	no_annotation	no_annotation	True	False	False	['LC']	<span style="color:green">Baseline, Seq-Rev, Seq-Seq</span>	<span style="color:green">>--✓--</span><span style="color:goldenrod">|</span><span style="color:red">-----<</span>	CCGCACTGTGGGTACTTGCTGC	((((...))))..((((....))))	miRNA	<span style="background-color:lightgreen">CCGCACTGTGGGTACTTGCTG</span>C	False	False	False	CERK__ENST00000216264.13_binpos-3952:3978	False	0.45	-2.5623925	1.0109754	-4.00524	-2.7652335	miR-106b-3p	True	0.16	5.0012836	3.489482	15.865327	-6.008206	5p-tRF__tRNA-Glu-TTC	False	0.52	10.433654	2.0380735	9.055571	5.4613605	miR-106b-3p	True	0.16	2.901206	-4.0811887	-5.376442	3.7106626	snoDB0836_binpos-120:142	True	0.16	13.22707	8.156254	-2.2121775	3.3106654
CCGCACTGTGGGTACTTGCTGAAT	28S_binpos-4950:4980	True	0.28	0.12	Ensemble	rRNA	mir-106b	miRNA	LOCO	True	False	False	['LC']	<span style="color:green">Baseline, Seq, Seq-Rev, Seq-Seq, Seq-Struct</span>	<span style="color:green">>--✓--</span><span style="color:goldenrod">|</span><span style="color:red">-----<</span>	CCGCACTGTGGGTACTTGCTGC	((((...)))).............	rRNA	<span style="background-color:lightgreen">CCGCACTGTGGGTACTTGCTG</span>C	False	False	False	28S_binpos-4950:4980	True	0.12	-1.8628507	2.2075074	-4.0517797	-2.7353866	miR-106b-3p	True	0.12	5.0223374	3.500213	15.876847	-6.0008855	miR-106b-3p	True	0.12	14.147457	4.2525554	6.781219	-5.667525	miR-106b-3p	True	0.12	2.8838227	-4.0633655	-5.387772	3.713813	RNU2-1__ENST00000618664.1_binpos-168:191	True	0.12	13.220875	8.145387	-2.2455103	3.2790992
CCGCACTGTGGGTACTTGCTGAATTCGT	misc-tRF__tRNA-Gln-CTG	False	0.3	0.59	Ensemble	tRNA	no_annotation	no_annotation	no_annotation	False	True	False	['TCGA']	<span style="color:red">Seq, Seq-Rev, Seq-Seq, Seq-Struct</span>	<span style="color:green">>-----</span><span style="color:goldenrod">|</span><span style="color:red">---✗-<</span>	TGGCTGTACCACCTTGTCGGGTAGCTTAT	((((...)))).................	Novel	TGG<span style="background-color:lightgreen">CTGT</span><span style="background-color:red">ACCACCTTGTC</span><span style="background-color:lightgreen">GGGTA</span>GCTTAT	False	False	False	28S_binpos-0:30	False	0.52	-0.15255304	2.6324122	-4.1751976	-2.5486808	misc-tRF__tRNA-Gln-CTG	False	0.59	5.0434437	3.641029	15.868695	-6.015919	5.8S_binpos-0:27	False	0.5	13.464199	4.8016768	10.412561	7.311671	RPL13__ENST00000487034.5_binpos-532:560	False	0.34	-3.266983	-0.5177667	-5.3969283	3.7169065	RNY4_binpos-75:96	True	0.21	13.252598	8.179521	-2.210196	3.3113766
CCGCACTGTGGGTACTTGCTGAC	miR-106b-3p	True	0.28	0.04	Ensemble	miRNA	mir-106b	miRNA	LOCO	True	False	False	['LC']	<span style="color:green">Baseline, Seq, Seq-Rev, Seq-Seq, Seq-Struct</span>	<span style="color:green">>✓----</span><span style="color:goldenrod">|</span><span style="color:red">-----<</span>	CCGCACTGTGGGTACTTGCTGC	((((...))))............	miRNA	<span style="background-color:lightgreen">CCGCACTGTGGGTACTTGCTG</span>C	False	False	False	miR-106b-3p	True	0.04	-3.2097723	0.3592467	-3.9849498	-2.7860444	miR-106b-3p	True	0.04	5.0750966	3.5901592	15.867857	-6.011188	miR-106b-3p	True	0.04	15.275186	-3.5239525	1.3584323	4.969028	miR-106b-3p	True	0.04	2.7971687	-4.05805	-5.351952	3.6875324	snoDB0050_binpos-84:104	True	0.04	13.203794	8.13987	-2.215732	3.3045075
CCGCACTGTGGGTACTTGCTGACA	miR-106b-3p	True	0.28	0.08	Ensemble	miRNA	mir-106b	miRNA	LOCO	True	False	False	['LC']	<span style="color:green">Baseline, Seq, Seq-Rev, Seq-Seq, Seq-Struct</span>	<span style="color:green">>-✓---</span><span style="color:goldenrod">|</span><span style="color:red">-----<</span>	CCGCACTGTGGGTACTTGCTGC	......(((.(((....))).)))	miRNA	<span style="background-color:lightgreen">CCGCACTGTGGGTACTTGCTG</span>C	False	False	False	miR-106b-3p	True	0.08	-2.8343878	-0.10745194	-4.040291	-2.7537344	miR-106b-3p	True	0.08	5.0507026	3.6030097	15.889063	-5.9858346	miR-106b-3p	True	0.08	9.956744	1.6275046	8.885627	3.2325299	miR-106b-3p	True	0.08	2.8205462	-4.0592785	-5.384322	3.713623	snoDB0050_binpos-84:104	True	0.08	13.207277	8.139695	-2.20896	3.3114538
CCGCACTGTGGGTACTTGCTGACG	miR-106b-3p	True	0.3	0.08	Ensemble	miRNA	mir-106b	miRNA	LOCO	True	False	False	['LC']	<span style="color:green">Baseline, Seq-Rev, Seq-Seq, Seq-Struct</span>	<span style="color:green">>-✓---</span><span style="color:goldenrod">|</span><span style="color:red">-----<</span>	CCGCACTGTGGGTACTTGCTGC	.......((.(((....))).)).	miRNA	<span style="background-color:lightgreen">CCGCACTGTGGGTACTTGCTG</span>C	False	False	False	CERK__ENST00000216264.13_binpos-3952:3978	False	0.42	-3.7841475	2.3833542	-3.9788268	-2.8152568	miR-106b-3p	True	0.08	5.0990767	3.596401	15.869224	-6.009477	miR-106b-3p	True	0.08	16.65081	4.1435804	8.623479	1.571551	miR-106b-3p	True	0.08	2.8239052	-4.0605397	-5.3745084	3.7059023	snoDB0050_binpos-84:104	True	0.08	13.175871	8.172523	-2.244705	3.2820315
CCGCACTGTGGGTACTTGCTGAG	miR-106b-3p	True	0.28	0.09	Ensemble	miRNA	mir-106b	miRNA	LOCO	True	True	False	['TCGA', 'LC']	<span style="color:green">Baseline, Seq, Seq-Rev, Seq-Seq, Seq-Struct</span>	<span style="color:green">>-✓---</span><span style="color:goldenrod">|</span><span style="color:red">-----<</span>	CCGCACTGTGGGTACTTGCTGC	((((...))))............	miRNA	<span style="background-color:lightgreen">CCGCACTGTGGGTACTTGCTG</span>C	False	False	False	miR-106b-3p	True	0.09	-3.4313464	0.53809345	-4.004582	-2.7968633	miR-106b-3p	True	0.09	5.0546126	3.5867481	15.867769	-6.008141	miR-106b-3p	True	0.09	15.259266	-3.5385766	1.3537213	4.9684005	miR-106b-3p	True	0.09	2.8639774	-4.083794	-5.3693156	3.703825	18S_binpos-1764:1792	True	0.09	13.209398	8.140199	-2.2145934	3.311076
CCGCACTGTGGGTACTTGCTGAGA	miR-106b-3p	True	0.3	0.12	Ensemble	miRNA	mir-106b	miRNA	LOCO	True	False	False	['LC']	<span style="color:green">Baseline, Seq-Seq, Seq-Struct</span>	<span style="color:green">>--✓--</span><span style="color:goldenrod">|</span><span style="color:red">-----<</span>	CCGCACTGTGGGTACTTGCTGC	((((...)))).............	miRNA	<span style="background-color:lightgreen">CCGCACTGTGGGTACTTGCTG</span>C	False	False	False	DEPP1__ENST00000298295.4_binpos-0:30	False	0.29	-3.813776	2.1184285	-4.019099	-2.8006558	miR-106b-3p	True	0.12	5.062164	3.5846457	15.864747	-6.0135503	3p-CCA-tRF__tRNA-Ala-AGC	True	0.12	14.07924	4.4626446	6.786666	-5.6664753	miR-106b-3p	False	0.38	2.8348486	-4.0627694	-5.3779583	3.7074468	18S_binpos-1764:1792	True	0.12	13.220845	8.140642	-2.2169182	3.3103497
CCGCACTGTGGGTACTTGCTGAGG	miR-106b-3p	True	0.3	0.12	Ensemble	miRNA	mir-106b	miRNA	LOCO	True	False	False	['LC']	<span style="color:green">Baseline, Seq-Rev, Seq-Seq, Seq-Struct</span>	<span style="color:green">>--✓--</span><span style="color:goldenrod">|</span><span style="color:red">-----<</span>	CCGCACTGTGGGTACTTGCTGC	((((...)))).............	miRNA	<span style="background-color:lightgreen">CCGCACTGTGGGTACTTGCTG</span>C	False	False	False	5p-tRF__tRNA-His-GTG	False	0.41	-3.780568	2.2347052	-4.003142	-2.775792	miR-106b-3p	True	0.12	5.095538	3.5444112	15.863091	-6.014802	5S_binpos-50:75	True	0.12	14.174325	4.4622126	6.784546	-5.666374	miR-106b-3p	True	0.12	2.8321984	-4.0739055	-5.3863764	3.7108839	28S_binpos-3270:3300	True	0.12	13.192583	8.141393	-2.216006	3.3098578
CCGCACTGTGGGTACTTGCTGAGT	miR-106b-3p	True	0.3	0.12	Ensemble	miRNA	mir-106b	miRNA	LOCO	True	False	False	['LC']	<span style="color:green">Baseline, Seq-Rev, Seq-Seq</span>	<span style="color:green">>--✓--</span><span style="color:goldenrod">|</span><span style="color:red">-----<</span>	CCGCACTGTGGGTACTTGCTGC	((((...)))).............	miRNA	<span style="background-color:lightgreen">CCGCACTGTGGGTACTTGCTG</span>C	False	False	False	CERK__ENST00000216264.13_binpos-3952:3978	False	0.44	-3.5272932	0.79187983	-4.0063114	-2.7921863	miR-106b-3p	True	0.12	5.0462613	3.6116796	15.869854	-6.0079226	5S_binpos-0:25	False	0.54	14.1711	4.4095078	6.7829943	-5.6652007	miR-106b-3p	True	0.12	2.845991	-4.0649366	-5.361978	3.7012055	18S_binpos-1764:1792	True	0.12	13.2152815	8.1425295	-2.2175493	3.3058815
CCGCACTGTGGGTACTTGCTGAT	miR-106b-3p	True	0.28	0.09	Ensemble	miRNA	mir-106b	miRNA	LOCO	True	True	False	['TCGA', 'LC']	<span style="color:green">Baseline, Seq, Seq-Rev, Seq-Seq, Seq-Struct</span>	<span style="color:green">>-✓---</span><span style="color:goldenrod">|</span><span style="color:red">-----<</span>	CCGCACTGTGGGTACTTGCTGC	((((...))))............	miRNA	<span style="background-color:lightgreen">CCGCACTGTGGGTACTTGCTG</span>C	False	False	False	miR-106b-3p	True	0.09	-3.033031	-0.022625882	-4.009989	-2.7865057	miR-106b-3p	True	0.09	5.079744	3.4532769	15.845406	-6.032165	miR-106b-3p	True	0.09	15.091298	-3.4941447	1.3559057	4.9704256	miR-106b-3p	True	0.09	2.8418992	-4.0646534	-5.374616	3.7054255	snoDB0175_binpos-28:56	True	0.09	13.212819	8.158857	-2.2089975	3.313065
CCGCACTGTGGGTACTTGCTGATA	misc-tRF__MT-TS	True	0.28	0.12	Ensemble	tRNA	mir-106b	miRNA	LOCO	True	False	False	['LC']	<span style="color:green">Baseline, Seq, Seq-Rev, Seq-Seq</span>	<span style="color:green">>--✓--</span><span style="color:goldenrod">|</span><span style="color:red">-----<</span>	CCGCACTGTGGGTACTTGCTGC	((((...)))).............	tRNA	<span style="background-color:lightgreen">CCGCACTGTGGGTACTTGCTG</span>C	False	False	False	misc-tRF__MT-TS	True	0.12	-1.0077583	4.1332536	-4.0749693	-2.7664623	miR-106b-3p	True	0.12	5.0757127	3.42594	15.868005	-6.011407	snoDB0882_binpos-0:26	False	0.54	14.108551	4.3262563	6.7806983	-5.6684217	5p-tRF__tRNA-His-GTG	True	0.12	2.8092039	-4.036588	-5.4023676	3.7054517	28S_binpos-4170:4200	True	0.12	13.203821	8.144775	-2.2131689	3.3080523
CCGCACTGTGGGTACTTGCTGATG	miR-106b-3p	True	0.28	0.12	Ensemble	miRNA	mir-106b	miRNA	LOCO	True	False	False	['LC']	<span style="color:green">Baseline, Seq, Seq-Rev, Seq-Seq, Seq-Struct</span>	<span style="color:green">>--✓--</span><span style="color:goldenrod">|</span><span style="color:red">-----<</span>	CCGCACTGTGGGTACTTGCTGC	((((...)))).............	miRNA	<span style="background-color:lightgreen">CCGCACTGTGGGTACTTGCTG</span>C	False	False	False	miR-106b-3p	True	0.12	-2.969874	-0.10397683	-4.020635	-2.7933817	miR-106b-3p	True	0.12	5.0857434	3.439147	15.859006	-6.017099	miR-106b-3p	True	0.12	14.104149	4.2454896	6.783857	-5.6691723	miR-106b-3p	True	0.12	2.8399692	-4.0802345	-5.3801994	3.7053587	snoDB0175_binpos-28:56	True	0.12	13.16448	8.172624	-2.196665	3.3175318
CCGCACTGTGGGTACTTGCTGATT	miR-106b-3p	True	0.28	0.12	Ensemble	miRNA	mir-106b	miRNA	LOCO	True	False	False	['LC']	<span style="color:green">Baseline, Seq, Seq-Rev, Seq-Seq, Seq-Struct</span>	<span style="color:green">>--✓--</span><span style="color:goldenrod">|</span><span style="color:red">-----<</span>	CCGCACTGTGGGTACTTGCTGC	((((...)))).............	miRNA	<span style="background-color:lightgreen">CCGCACTGTGGGTACTTGCTG</span>C	False	False	False	miR-106b-3p	True	0.12	-3.0183127	-0.17445287	-4.032215	-2.7861245	miR-106b-3p	True	0.12	5.118369	3.3455267	15.849391	-6.032176	5.8S_binpos-0:27	True	0.12	14.104164	4.2143016	6.784002	-5.668312	HSP90AB1__ENST00000371646.10_binpos-20:40	True	0.12	2.8421512	-4.075981	-5.3867197	3.7167268	28S_binpos-4170:4200	True	0.12	13.184896	8.160149	-2.208069	3.3129487
CCGCACTGTGGGTACTTGCTGATTCGTATG	MT-CO3__ENST00000362079.2_binpos-700:728	False	0.28	0.5	Ensemble	protein_coding	no_annotation	no_annotation	no_annotation	False	True	False	['TCGA']	<span style="color:red">Seq, Seq-Rev, Seq-Seq, Seq-Struct</span>	<span style="color:green">>-----</span><span style="color:goldenrod">|</span><span style="color:red">--✗--<</span>	TCACTTTGGCTTCGAAGCCG	((((...))))((((..........)))).	Novel	T<span style="background-color:lightgreen">CACT</span><span style="background-color:red">TTGGCTTCGAAGCCG</span><span style="background-color:lightgreen"></span>	False	False	False	MT-CO3__ENST00000362079.2_binpos-700:728	False	0.5	0.1632811	4.196043	-3.567974	2.7971003	misc-tRF__tRNA-Glu-CTC	False	0.4	-0.03325537	-2.428567	15.866126	-6.013237	3p-CCA-tRF__MT-TP	False	0.5	13.114028	8.186226	8.5436535	4.9675226	snoDB0243_binpos-58:79	False	0.5	-0.8912887	3.9054785	-5.4111247	3.7320855	miR-106b-3p	True	0.27	4.125138	-0.5455316	14.535596	13.72241
CCGCACTGTGGGTACTTGCTGC	miR-106b-3p	True	0.28	0.0	Ensemble	miRNA	miR-106b-3p	miRNA	HICO-Familiar	True	True	False	['TCGA', 'LC']	<span style="color:green">Baseline, Seq, Seq-Rev, Seq-Seq, Seq-Struct</span>	<span style="color:green">>✓----</span><span style="color:goldenrod">|</span><span style="color:red">-----<</span>	CCGCACTGTGGGTACTTGCTGC	((((...))))...........	miRNA	<span style="background-color:lightgreen">CCGCACTGTGGGTACTTGCTGC</span>	False	False	True	miR-106b-3p	True	0.0	-3.1590068	0.3861889	-4.0148253	-2.8036225	miR-106b-3p	True	0.0	5.0354977	3.5724628	15.877165	-6.0048523	miR-106b-3p	True	0.0	14.07644	-7.17431	12.600763	8.357306	miR-106b-3p	True	0.0	2.7556236	-4.020877	-5.3632708	3.7002544	miR-106b-3p	True	0.0	13.21383	8.134326	-2.2478125	3.273206
CCGCACTGTGGGTACTTGCTGCA	miR-106b-3p	True	0.28	0.04	Ensemble	miRNA	mir-106b	miRNA	LOCO	True	True	False	['TCGA', 'LC']	<span style="color:green">Baseline, Seq, Seq-Rev, Seq-Seq, Seq-Struct</span>	<span style="color:green">>✓----</span><span style="color:goldenrod">|</span><span style="color:red">-----<</span>	CCGCACTGTGGGTACTTGCTGC	((((...))))............	miRNA	<span style="background-color:lightgreen">CCGCACTGTGGGTACTTGCTGC</span>	False	False	False	miR-106b-3p	True	0.04	-2.893024	-0.11659352	-3.9915776	-2.7756455	miR-106b-3p	True	0.04	5.0893965	3.5428843	15.887156	-5.995297	miR-106b-3p	True	0.04	14.667946	-3.1235816	1.3288342	4.984025	miR-106b-3p	True	0.04	2.8099463	-4.0263314	-5.3594413	3.6869147	miR-106b-3p	True	0.04	13.216174	8.144104	-2.2454453	3.272508
CCGCACTGTGGGTACTTGCTGCAA	miR-106b-3p	True	0.28	0.08	Ensemble	miRNA	mir-106b	miRNA	LOCO	True	True	False	['TCGA', 'LC']	<span style="color:green">Baseline, Seq, Seq-Rev, Seq-Seq, Seq-Struct</span>	<span style="color:green">>-✓---</span><span style="color:goldenrod">|</span><span style="color:red">-----<</span>	CCGCACTGTGGGTACTTGCTGC	((((...)))).............	miRNA	<span style="background-color:lightgreen">CCGCACTGTGGGTACTTGCTGC</span>	False	False	False	miR-106b-3p	True	0.08	-2.804935	-0.73609674	-4.019669	-2.7365744	miR-106b-3p	True	0.08	5.0011806	3.5180159	15.889311	-5.994632	miR-106b-3p	True	0.08	14.067437	3.6343906	6.782895	-5.667743	miR-106b-3p	True	0.08	2.9058301	-4.0783334	-5.3685856	3.7102282	miR-106b-3p	True	0.08	13.217227	8.142547	-2.2467134	3.2729144
CCGCACTGTGGGTACTTGCTGCAAA	miR-106b-3p	True	0.3	0.12	Ensemble	miRNA	miR-106b-3p	miRNA	IsomiR	True	False	False	['LC']	<span style="color:green">Baseline, Seq-Rev, Seq-Seq, Seq-Struct</span>	<span style="color:green">>--✓--</span><span style="color:goldenrod">|</span><span style="color:red">-----<</span>	CCGCACTGTGGGTACTTGCTGC	((((...))))..............	miRNA	<span style="background-color:lightgreen">CCGCACTGTGGGTACTTGCTGC</span>	False	False	False	28S_binpos-4380:4410	False	0.48	-2.8226542	-0.6431381	-4.0254817	-2.7135842	miR-106b-3p	True	0.12	4.959087	3.48286	15.889251	-5.991195	miR-106b-3p	True	0.12	13.89332	3.6166017	10.440298	7.2944546	miR-106b-3p	True	0.12	2.8963013	-4.0814147	-5.3831916	3.7086751	miR-106b-3p	True	0.12	13.217393	8.141317	-2.245032	3.274836
CCGCACTGTGGGTACTTGCTGCAAG	miR-106b-3p	True	0.3	0.12	Ensemble	miRNA	mir-106b	miRNA	LOCO	True	False	False	['LC']	<span style="color:green">Baseline, Seq-Rev, Seq-Seq, Seq-Struct</span>	<span style="color:green">>--✓--</span><span style="color:goldenrod">|</span><span style="color:red">-----<</span>	CCGCACTGTGGGTACTTGCTGC	((((...))))...((((...))))	miRNA	<span style="background-color:lightgreen">CCGCACTGTGGGTACTTGCTGC</span>	False	False	False	28S_binpos-4380:4410	False	0.48	-2.9201813	-0.45084745	-3.9783878	-2.7298076	miR-106b-3p	True	0.12	4.933741	3.592871	15.887259	-5.993654	miR-106b-3p	True	0.12	10.140018	1.9715563	8.980431	5.532251	miR-106b-3p	True	0.12	2.8926697	-4.0615463	-5.3681965	3.7088225	miR-106b-3p	True	0.12	13.220771	8.146661	-2.2498276	3.2707043
CCGCACTGTGGGTACTTGCTGCAAT	miR-106b-3p	True	0.28	0.12	Ensemble	miRNA	mir-106b	miRNA	LOCO	True	False	False	['LC']	<span style="color:green">Baseline, Seq, Seq-Rev, Seq-Seq, Seq-Struct</span>	<span style="color:green">>--✓--</span><span style="color:goldenrod">|</span><span style="color:red">-----<</span>	CCGCACTGTGGGTACTTGCTGC	((((...))))..............	miRNA	<span style="background-color:lightgreen">CCGCACTGTGGGTACTTGCTGC</span>	False	False	False	miR-106b-3p	True	0.12	-2.992061	1.5556254	-4.0181303	-2.7414675	miR-106b-3p	True	0.12	0.51543725	-1.1171746	15.886105	-5.996539	miR-106b-3p	True	0.12	13.921126	3.6903865	10.430416	7.25819	miR-106b-3p	True	0.12	2.907027	-4.088329	-5.37259	3.7143047	RNU4-1__ENST00000363925.1_binpos-90:120	True	0.12	13.22048	8.147416	-2.2457101	3.273782
CCGCACTGTGGGTACTTGCTGCAG	miR-106b-3p	True	0.28	0.08	Ensemble	miRNA	mir-106b	miRNA	LOCO	True	False	False	['LC']	<span style="color:green">Baseline, Seq, Seq-Rev, Seq-Seq, Seq-Struct</span>	<span style="color:green">>-✓---</span><span style="color:goldenrod">|</span><span style="color:red">-----<</span>	CCGCACTGTGGGTACTTGCTGC	.....((((((.......))))))	miRNA	<span style="background-color:lightgreen">CCGCACTGTGGGTACTTGCTGC</span>	False	False	False	miR-106b-3p	True	0.08	-2.951166	-0.009291361	-3.999269	-2.765151	miR-106b-3p	True	0.08	5.060941	3.5357125	15.887825	-5.994474	miR-106b-3p	True	0.08	9.895977	1.6945777	4.7476397	5.7077346	miR-106b-3p	True	0.08	2.8122523	-4.035899	-5.3486977	3.7096205	miR-106b-3p	True	0.08	13.220701	8.145424	-2.2808592	3.237623
CCGCACTGTGGGTACTTGCTGCAT	miR-106b-3p	True	0.28	0.08	Ensemble	miRNA	mir-106b	miRNA	LOCO	True	True	False	['TCGA', 'LC']	<span style="color:green">Baseline, Seq, Seq-Rev, Seq-Seq, Seq-Struct</span>	<span style="color:green">>-✓---</span><span style="color:goldenrod">|</span><span style="color:red">-----<</span>	CCGCACTGTGGGTACTTGCTGC	((((...)))).............	miRNA	<span style="background-color:lightgreen">CCGCACTGTGGGTACTTGCTGC</span>	False	False	False	miR-106b-3p	True	0.08	-3.2347486	0.25719994	-4.019794	-2.773387	miR-106b-3p	True	0.08	5.086239	3.564425	15.888653	-5.9952693	miR-106b-3p	True	0.08	14.0329895	3.6944222	6.782771	-5.669956	miR-106b-3p	True	0.08	2.810759	-4.040962	-5.3756037	3.7018588	RNU4-1__ENST00000363925.1_binpos-90:120	True	0.08	13.218263	8.1433935	-2.2454767	3.2725742
CCGCACTGTGGGTACTTGCTGCATT	miR-106b-3p	True	0.28	0.12	Ensemble	miRNA	mir-106b	miRNA	LOCO	True	False	False	['LC']	<span style="color:green">Baseline, Seq, Seq-Rev, Seq-Seq, Seq-Struct</span>	<span style="color:green">>--✓--</span><span style="color:goldenrod">|</span><span style="color:red">-----<</span>	CCGCACTGTGGGTACTTGCTGC	((((...))))..............	miRNA	<span style="background-color:lightgreen">CCGCACTGTGGGTACTTGCTGC</span>	False	False	False	miR-106b-3p	True	0.12	-3.3284564	0.14070241	-4.0375133	-2.758182	miR-106b-3p	True	0.12	5.1218805	3.5582159	15.886608	-5.996388	miR-106b-3p	True	0.12	13.866054	3.6746943	10.485134	7.2943454	miR-106b-3p	True	0.12	2.807162	-4.041715	-5.3862095	3.7088795	RNU4-1__ENST00000363925.1_binpos-90:120	True	0.12	13.216257	8.14343	-2.2520223	3.2677987
CCGCACTGTGGGTACTTGCTGCATTT	miR-106b-3p	True	0.3	0.15	Ensemble	miRNA	no_annotation	no_annotation	no_annotation	True	False	False	['LC']	<span style="color:green">Baseline, Seq-Seq, Seq-Struct</span>	<span style="color:green">>--✓--</span><span style="color:goldenrod">|</span><span style="color:red">-----<</span>	CCGCACTGTGGGTACTTGCTGC	((((...))))...............	miRNA	<span style="background-color:lightgreen">CCGCACTGTGGGTACTTGCTGC</span>	False	False	False	POLR2L__ENST00000322028.5_binpos-20:40	False	0.5	-3.284083	-0.04237307	-4.0034475	-2.7795815	miR-106b-3p	True	0.15	5.203554	3.526335	15.881409	-6.0021834	miR-106b-3p	True	0.15	13.878716	3.6300902	10.482129	7.287503	miR-106b-3p	False	0.46	2.7797492	-4.0521317	-5.3875523	3.711225	RNU4-1__ENST00000363925.1_binpos-90:120	True	0.15	13.209122	8.148042	-2.2487128	3.2726266
CCGCACTGTGGGTACTTGCTGCC	miR-106b-3p	True	0.28	0.04	Ensemble	miRNA	mir-106b	miRNA	LOCO	True	False	False	['LC']	<span style="color:green">Baseline, Seq, Seq-Rev, Seq-Seq, Seq-Struct</span>	<span style="color:green">>✓----</span><span style="color:goldenrod">|</span><span style="color:red">-----<</span>	CCGCACTGTGGGTACTTGCTGC	((((...))))............	miRNA	<span style="background-color:lightgreen">CCGCACTGTGGGTACTTGCTGC</span>	False	False	False	miR-106b-3p	True	0.04	-3.6692247	0.8803859	-4.015616	-2.799632	miR-106b-3p	True	0.04	5.017942	3.564322	15.862331	-6.0187945	miR-106b-3p	True	0.04	14.803229	-3.0816827	1.3546958	4.9712877	miR-106b-3p	True	0.04	2.6999872	-4.0568886	-5.369863	3.7068148	miR-106b-3p	True	0.04	13.203387	8.133922	-2.2605555	3.2675247
CCGCACTGTGGGTACTTGCTGCG	miR-106b-3p	True	0.28	0.04	Ensemble	miRNA	mir-106b	miRNA	LOCO	True	False	False	['LC']	<span style="color:green">Baseline, Seq, Seq-Rev, Seq-Seq, Seq-Struct</span>	<span style="color:green">>✓----</span><span style="color:goldenrod">|</span><span style="color:red">-----<</span>	CCGCACTGTGGGTACTTGCTGC	((((...))))............	miRNA	<span style="background-color:lightgreen">CCGCACTGTGGGTACTTGCTGC</span>	False	False	False	miR-106b-3p	True	0.04	-3.3933651	1.6466717	-3.9969456	-2.8014824	miR-106b-3p	True	0.04	5.086243	3.5641975	15.877069	-5.999715	miR-106b-3p	True	0.04	15.240399	-3.3721735	1.3384515	4.978364	miR-106b-3p	True	0.04	2.794952	-4.0359325	-5.335245	3.6866882	miR-106b-3p	True	0.04	13.211369	8.146662	-2.2507045	3.2735972
CCGCACTGTGGGTACTTGCTGCGA	miR-106b-3p	True	0.28	0.08	Ensemble	miRNA	mir-106b	miRNA	LOCO	True	False	False	['LC']	<span style="color:green">Baseline, Seq, Seq-Rev, Seq-Seq, Seq-Struct</span>	<span style="color:green">>-✓---</span><span style="color:goldenrod">|</span><span style="color:red">-----<</span>	CCGCACTGTGGGTACTTGCTGC	.((((....(....)....)))).	miRNA	<span style="background-color:lightgreen">CCGCACTGTGGGTACTTGCTGC</span>	False	False	False	miR-106b-3p	True	0.08	-3.8472896	2.254199	-3.9903934	-2.8293936	miR-106b-3p	True	0.08	5.064079	3.6042795	15.876252	-6.0046844	miR-106b-3p	True	0.08	16.676493	4.111998	10.138768	5.9390235	miR-106b-3p	True	0.08	2.8381886	-4.0575595	-5.3611927	3.681269	miR-106b-3p	True	0.08	13.214558	8.146629	-2.2479153	3.2765067
CCGCACTGTGGGTACTTGCTGCGT	miR-106b-3p	True	0.3	0.08	Ensemble	miRNA	mir-106b	miRNA	LOCO	True	False	False	['LC']	<span style="color:green">Baseline, Seq-Rev, Seq-Seq, Seq-Struct</span>	<span style="color:green">>-✓---</span><span style="color:goldenrod">|</span><span style="color:red">-----<</span>	CCGCACTGTGGGTACTTGCTGC	.((((....(....)....)))).	miRNA	<span style="background-color:lightgreen">CCGCACTGTGGGTACTTGCTGC</span>	False	False	False	CERK__ENST00000216264.13_binpos-3952:3978	False	0.44	-3.482326	1.6936492	-4.009642	-2.8035488	miR-106b-3p	True	0.08	5.07866	3.6210535	15.879617	-5.999858	miR-106b-3p	True	0.08	16.60558	3.9873123	10.073593	5.9317465	miR-106b-3p	True	0.08	2.813729	-4.0473	-5.3546753	3.6983912	miR-106b-3p	True	0.08	13.25803	8.194629	-2.250659	3.2748687
CCGCACTGTGGGTACTTGCTGCT	miR-106b-3p	True	0.28	0.04	Ensemble	miRNA	miR-106b-3p	miRNA	IsomiR	True	True	False	['TCGA', 'LC']	<span style="color:green">Baseline, Seq, Seq-Rev, Seq-Seq, Seq-Struct</span>	<span style="color:green">>✓----</span><span style="color:goldenrod">|</span><span style="color:red">-----<</span>	CCGCACTGTGGGTACTTGCTGC	((((...))))............	miRNA	<span style="background-color:lightgreen">CCGCACTGTGGGTACTTGCTGC</span>	False	False	False	miR-106b-3p	True	0.04	-2.9996903	0.04411687	-4.0159826	-2.8017244	miR-106b-3p	True	0.04	5.1006656	3.530882	15.875285	-6.010048	miR-106b-3p	True	0.04	14.710797	-2.9188392	1.3467673	4.9730973	miR-106b-3p	True	0.04	2.8237298	-4.040087	-5.360576	3.6996167	miR-106b-3p	True	0.04	13.2043705	8.138639	-2.2521179	3.274986
CCGCACTGTGGGTACTTGCTGCTA	miR-106b-3p	True	0.28	0.08	Ensemble	miRNA	mir-106b	miRNA	LOCO	True	False	False	['LC']	<span style="color:green">Baseline, Seq, Seq-Rev, Seq-Seq, Seq-Struct</span>	<span style="color:green">>-✓---</span><span style="color:goldenrod">|</span><span style="color:red">-----<</span>	CCGCACTGTGGGTACTTGCTGC	((((...)))).............	miRNA	<span style="background-color:lightgreen">CCGCACTGTGGGTACTTGCTGC</span>	False	False	False	miR-106b-3p	True	0.08	-3.2858303	0.6208153	-4.078031	-2.7619786	miR-106b-3p	True	0.08	5.1298747	3.549387	15.8766165	-6.007182	miR-106b-3p	True	0.08	14.233187	3.573942	6.781103	-5.670914	miR-106b-3p	True	0.08	2.798824	-4.030988	-5.3848743	3.7041447	miR-106b-3p	True	0.08	13.207898	8.141626	-2.249705	3.2757237
CCGCACTGTGGGTACTTGCTGCTAT	miR-106b-3p	True	0.28	0.12	Ensemble	miRNA	mir-106b	miRNA	LOCO	True	False	False	['LC']	<span style="color:green">Baseline, Seq, Seq-Rev, Seq-Seq, Seq-Struct</span>	<span style="color:green">>--✓--</span><span style="color:goldenrod">|</span><span style="color:red">-----<</span>	CCGCACTGTGGGTACTTGCTGC	((((...))))..............	miRNA	<span style="background-color:lightgreen">CCGCACTGTGGGTACTTGCTGC</span>	False	False	False	miR-106b-3p	True	0.12	-3.1249294	2.6768448	-4.052638	-2.7808301	miR-106b-3p	True	0.12	0.71951026	-2.050566	15.87518	-6.0085683	miR-106b-3p	True	0.12	13.986405	4.039525	10.458347	7.3053117	miR-106b-3p	True	0.12	2.7978766	-4.0340743	-5.3922005	3.7121856	RNU4-1__ENST00000363925.1_binpos-90:120	True	0.12	13.207776	8.143312	-2.2479734	3.2780397
CCGCACTGTGGGTACTTGCTGCTATT	miR-106b-3p	True	0.3	0.15	Ensemble	miRNA	mir-106b	miRNA	LOCO	True	False	False	['LC']	<span style="color:green">Baseline, Seq-Rev, Seq-Seq, Seq-Struct</span>	<span style="color:green">>--✓--</span><span style="color:goldenrod">|</span><span style="color:red">-----<</span>	CCGCACTGTGGGTACTTGCTGC	((((...))))...............	miRNA	<span style="background-color:lightgreen">CCGCACTGTGGGTACTTGCTGC</span>	False	False	False	3p-tRF__MT-TE	False	0.42	-3.3140624	2.217286	-4.025632	-2.7906344	miR-106b-3p	True	0.15	1.4547547	-2.5530362	15.878096	-6.006404	miR-106b-3p	True	0.15	13.984331	4.0213237	10.457961	7.296899	miR-106b-3p	True	0.15	2.7997966	-4.0544033	-5.395819	3.7028794	RNU4-1__ENST00000363925.1_binpos-90:120	True	0.15	13.205996	8.1427145	-2.2519941	3.27419
CCGCACTGTGGGTACTTGCTGCTG	miR-106b-3p	True	0.28	0.08	Ensemble	miRNA	mir-106b	miRNA	LOCO	True	False	False	['LC']	<span style="color:green">Baseline, Seq, Seq-Rev, Seq-Seq, Seq-Struct</span>	<span style="color:green">>-✓---</span><span style="color:goldenrod">|</span><span style="color:red">-----<</span>	CCGCACTGTGGGTACTTGCTGC	((((...)))).............	miRNA	<span style="background-color:lightgreen">CCGCACTGTGGGTACTTGCTGC</span>	False	False	False	miR-106b-3p	True	0.08	-3.0802076	0.23571292	-3.9984448	-2.8021266	miR-106b-3p	True	0.08	5.146696	3.5375726	15.876711	-6.007372	miR-106b-3p	True	0.08	14.225189	3.5808167	6.783353	-5.670615	miR-106b-3p	True	0.08	2.8102942	-4.048723	-5.3620505	3.6938517	miR-106b-3p	True	0.08	13.2040415	8.145917	-2.2494771	3.272993
CCGCACTGTGGGTACTTGCTGCTT	miR-106b-3p	True	0.28	0.08	Ensemble	miRNA	mir-106b	miRNA	LOCO	True	False	False	['LC']	<span style="color:green">Baseline, Seq, Seq-Rev, Seq-Seq, Seq-Struct</span>	<span style="color:green">>-✓---</span><span style="color:goldenrod">|</span><span style="color:red">-----<</span>	CCGCACTGTGGGTACTTGCTGC	((((...)))).............	miRNA	<span style="background-color:lightgreen">CCGCACTGTGGGTACTTGCTGC</span>	False	False	False	miR-106b-3p	True	0.08	-2.7661734	-0.6541307	-4.0101733	-2.7880645	miR-106b-3p	True	0.08	5.191174	3.528399	15.876993	-6.0028625	miR-106b-3p	True	0.08	14.178303	3.5396926	6.7841945	-5.672611	miR-106b-3p	True	0.08	2.767243	-4.076555	-5.3710575	3.709266	miR-106b-3p	True	0.08	13.2058525	8.144111	-2.2506578	3.2740722
CCGCACTGTGGGTACTTGCTGCTTT	miR-106b-3p	True	0.3	0.12	Ensemble	miRNA	mir-106b	miRNA	LOCO	True	False	False	['LC']	<span style="color:green">Baseline, Seq-Seq, Seq-Struct</span>	<span style="color:green">>--✓--</span><span style="color:goldenrod">|</span><span style="color:red">-----<</span>	CCGCACTGTGGGTACTTGCTGC	((((...))))..............	miRNA	<span style="background-color:lightgreen">CCGCACTGTGGGTACTTGCTGC</span>	False	False	False	POLR2L__ENST00000322028.5_binpos-20:40	False	0.52	-2.396982	-1.1675235	-4.012156	-2.7887256	miR-106b-3p	True	0.12	5.2385926	3.519525	15.880091	-6.007871	RNY1_binpos-90:113	True	0.12	13.906969	3.5294142	10.481651	7.2868357	miR-106b-3p	False	0.44	2.727071	-4.096112	-5.373187	3.7119014	miR-106b-3p	True	0.12	13.2056265	8.147235	-2.2517536	3.2730405
CCGCACTGTGGGTACTTGCTGCTTTT	miR-106b-3p	True	0.3	0.15	Ensemble	miRNA	miR-106b-3p	miRNA	IsomiR	True	False	False	['LC']	<span style="color:green">Baseline, Seq-Seq</span>	<span style="color:green">>--✓--</span><span style="color:goldenrod">|</span><span style="color:red">-----<</span>	CCGCACTGTGGGTACTTGCTGC	((((...))))...............	miRNA	<span style="background-color:lightgreen">CCGCACTGTGGGTACTTGCTGC</span>	False	False	False	snoDB0476_binpos-60:88	False	0.5	-1.8141425	-1.4965558	-3.998655	-2.7965312	miR-106b-3p	True	0.15	5.272311	3.5162296	15.882345	-6.0074315	RNY1_binpos-90:113	False	0.5	13.866355	3.5169744	10.450955	7.2959304	miR-106b-3p	False	0.46	-4.0880723	-5.85509	-5.3687167	3.7305224	miR-106b-3p	True	0.15	13.203375	8.144533	-2.2527122	3.2727606
CCGCACTGTGGGTACTTGCTGCTTTTT	snoDB0962_binpos-0:30	True	0.3	0.19	Ensemble	snoRNA	no_annotation	no_annotation	no_annotation	True	False	False	['LC']	<span style="color:green">Baseline, Seq-Seq</span>	<span style="color:green">>---✓-</span><span style="color:goldenrod">|</span><span style="color:red">-----<</span>	CCGCACTGTGGGTACTTGCTGC	((((...))))................	snoRNA	<span style="background-color:lightgreen">CCGCACTGTGGGTACTTGCTGC</span>	False	False	False	snoDB0476_binpos-60:88	False	0.52	-1.1556219	-1.3969511	-3.99166	-2.7895572	snoDB0962_binpos-0:30	True	0.19	5.3290358	3.5140145	15.874182	-6.015814	RNY1_binpos-90:113	False	0.52	13.846155	3.4941669	10.466365	7.3117385	miR-106b-3p	False	0.44	-4.219331	-5.8706427	-5.3762527	3.723475	miR-106b-3p	True	0.19	13.206641	8.145511	-2.252019	3.2727568
CCGCACTGTGGGTACTTGCTGG	miR-106b-3p	True	0.28	0.05	Ensemble	miRNA	mir-106b	miRNA	LOCO	True	False	False	['LC']	<span style="color:green">Baseline, Seq, Seq-Rev, Seq-Seq, Seq-Struct</span>	<span style="color:green">>✓----</span><span style="color:goldenrod">|</span><span style="color:red">-----<</span>	CCGCACTGTGGGTACTTGCTGC	((((...))))...........	miRNA	<span style="background-color:lightgreen">CCGCACTGTGGGTACTTGCTG</span>C	False	False	False	miR-106b-3p	True	0.05	-3.1504376	2.2646635	-3.996618	-2.7992907	miR-106b-3p	True	0.05	5.0083165	3.6245484	15.877314	-6.007734	miR-106b-3p	True	0.05	14.182461	-7.1350718	12.612865	8.347364	miR-106b-3p	True	0.05	2.7039645	-4.0343513	-5.3625107	3.6965942	28S_binpos-3270:3300	True	0.05	13.207093	8.131935	-2.208587	3.3166864
CCGCACTGTGGGTACTTGCTGGA	miR-106b-3p	True	0.28	0.09	Ensemble	miRNA	mir-106b	miRNA	LOCO	True	False	False	['LC']	<span style="color:green">Baseline, Seq, Seq-Rev, Seq-Seq, Seq-Struct</span>	<span style="color:green">>-✓---</span><span style="color:goldenrod">|</span><span style="color:red">-----<</span>	CCGCACTGTGGGTACTTGCTGC	(((((..((....)).))).)).	miRNA	<span style="background-color:lightgreen">CCGCACTGTGGGTACTTGCTG</span>C	False	False	False	miR-106b-3p	True	0.09	-3.5538075	1.1046077	-3.9757376	-2.7840366	miR-106b-3p	True	0.09	4.967104	3.64349	15.874724	-6.0054994	miR-106b-3p	True	0.09	15.028001	-4.92718	10.15499	5.9196224	miR-106b-3p	True	0.09	2.8174663	-4.0625634	-5.367922	3.7030382	18S_binpos-1764:1792	True	0.09	13.2108555	8.133742	-2.213202	3.3188577
CCGCACTGTGGGTACTTGCTGGAA	miR-106b-3p	True	0.3	0.12	Ensemble	miRNA	mir-106b	miRNA	LOCO	True	False	False	['LC']	<span style="color:green">Baseline, Seq-Rev, Seq-Seq, Seq-Struct</span>	<span style="color:green">>--✓--</span><span style="color:goldenrod">|</span><span style="color:red">-----<</span>	CCGCACTGTGGGTACTTGCTGC	(((((..((....)).))).))..	miRNA	<span style="background-color:lightgreen">CCGCACTGTGGGTACTTGCTG</span>C	False	False	False	28S_binpos-4950:4980	False	0.54	-2.7513437	1.7036122	-4.05783	-2.754287	miR-106b-3p	True	0.12	4.9448204	3.6415627	15.872081	-6.005273	5S_binpos-0:25	True	0.12	14.370608	4.5418425	10.132464	6.212622	miR-106b-3p	True	0.12	2.8967764	-4.073715	-5.39918	3.709085	18S_binpos-1764:1792	True	0.12	13.214165	8.134684	-2.2310686	3.2957544
CCGCACTGTGGGTACTTGCTGGT	miR-106b-3p	True	0.28	0.09	Ensemble	miRNA	mir-106b	miRNA	LOCO	True	False	False	['LC']	<span style="color:green">Baseline, Seq, Seq-Rev, Seq-Seq, Seq-Struct</span>	<span style="color:green">>-✓---</span><span style="color:goldenrod">|</span><span style="color:red">-----<</span>	CCGCACTGTGGGTACTTGCTGC	((((...))))............	miRNA	<span style="background-color:lightgreen">CCGCACTGTGGGTACTTGCTG</span>C	False	False	False	miR-106b-3p	True	0.09	-3.1598444	2.1764104	-3.9969838	-2.772512	miR-106b-3p	True	0.09	5.04447	3.6178324	15.890401	-5.990086	miR-106b-3p	True	0.09	14.774311	-2.977451	1.3560781	4.971842	miR-106b-3p	True	0.09	2.7941947	-4.0593	-5.359025	3.704903	HSP90AB1__ENST00000371646.10_binpos-20:40	True	0.09	13.208717	8.1302805	-2.2225213	3.3258677
CCGCACTGTGGGTACTTGCTGT	miR-106b-3p	True	0.28	0.05	Ensemble	miRNA	mir-106b	miRNA	LOCO	True	True	False	['TCGA', 'LC']	<span style="color:green">Baseline, Seq, Seq-Rev, Seq-Seq, Seq-Struct</span>	<span style="color:green">>✓----</span><span style="color:goldenrod">|</span><span style="color:red">-----<</span>	CCGCACTGTGGGTACTTGCTGC	((((...))))...........	miRNA	<span style="background-color:lightgreen">CCGCACTGTGGGTACTTGCTG</span>C	False	False	False	miR-106b-3p	True	0.05	-3.056077	0.8930122	-4.014155	-2.7903416	miR-106b-3p	True	0.05	5.040325	3.6192422	15.874395	-6.006211	miR-106b-3p	True	0.05	14.096511	-7.191882	12.609396	8.35213	miR-106b-3p	True	0.05	2.739813	-4.064573	-5.3585496	3.6983075	28S_binpos-3270:3300	True	0.04	13.216518	8.127581	-2.2037103	3.3162665
CCGCACTGTGGGTACTTGCTGTA	miR-106b-3p	True	0.28	0.09	Ensemble	miRNA	mir-106b	miRNA	LOCO	True	False	False	['LC']	<span style="color:green">Baseline, Seq, Seq-Rev, Seq-Seq</span>	<span style="color:green">>-✓---</span><span style="color:goldenrod">|</span><span style="color:red">-----<</span>	CCGCACTGTGGGTACTTGCTGC	((((...))))............	miRNA	<span style="background-color:lightgreen">CCGCACTGTGGGTACTTGCTG</span>C	False	False	False	miR-106b-3p	True	0.09	-3.30816	1.0099425	-4.070576	-2.749236	miR-106b-3p	True	0.09	5.058202	3.63709	15.874043	-5.9980035	5.8S_binpos-0:27	False	0.43	14.718126	-2.898323	1.3602809	4.9696083	miR-106b-3p	True	0.09	2.7504754	-4.0309024	-5.40151	3.696593	45S-18S-head_binpos-1590:1620	True	0.04	13.229354	8.136496	-2.2048225	3.3117614
CCGCACTGTGGGTACTTGCTGTAA	miR-106b-3p	True	0.3	0.12	Ensemble	miRNA	mir-106b	miRNA	LOCO	True	False	False	['LC']	<span style="color:green">Baseline, Seq-Rev, Seq-Seq</span>	<span style="color:green">>--✓--</span><span style="color:goldenrod">|</span><span style="color:red">-----<</span>	CCGCACTGTGGGTACTTGCTGC	((((...)))).(((.....))).	miRNA	<span style="background-color:lightgreen">CCGCACTGTGGGTACTTGCTG</span>C	False	False	False	28S_binpos-4950:4980	False	0.54	-3.3826156	1.3729925	-4.087725	-2.7395844	miR-106b-3p	True	0.12	5.058074	3.6358428	15.875562	-5.996775	5p-tRF__tRNA-Gly-GCC	False	0.5	16.511444	3.8348825	9.058396	5.408551	miR-106b-3p	True	0.12	2.886667	-4.0770597	-5.40339	3.7082887	45S-18S-head_binpos-1590:1620	True	0.08	13.261696	8.111704	-2.237688	3.2813697
CCGCACTGTGGGTACTTGCTGTAG	miR-106b-3p	True	0.3	0.12	Ensemble	miRNA	mir-106b	miRNA	LOCO	True	False	False	['LC']	<span style="color:green">Baseline, Seq-Rev, Seq-Seq</span>	<span style="color:green">>--✓--</span><span style="color:goldenrod">|</span><span style="color:red">-----<</span>	CCGCACTGTGGGTACTTGCTGC	((((...)))).(((.....))).	miRNA	<span style="background-color:lightgreen">CCGCACTGTGGGTACTTGCTG</span>C	False	False	False	VMP1__ENST00000592790.1_binpos-3325:3350	False	0.46	-2.714502	2.1855211	-4.0612297	-2.7629747	miR-106b-3p	True	0.12	5.0841565	3.6066482	15.87151	-6.0010433	5.8S_binpos-0:27	False	0.46	16.51692	3.8556077	9.11433	5.405348	miR-106b-3p	True	0.12	2.7952988	-4.0363803	-5.3697376	3.7048504	45S-18S-head_binpos-1590:1620	True	0.08	13.2301855	8.135428	-2.2074292	3.3130336
CCGCACTGTGGGTACTTGCTGTAGA	miR-106b-3p	True	0.3	0.16	Ensemble	miRNA	no_annotation	no_annotation	no_annotation	True	False	False	['LC']	<span style="color:green">Baseline, Seq-Seq</span>	<span style="color:green">>--✓--</span><span style="color:goldenrod">|</span><span style="color:red">-----<</span>	CCGCACTGTGGGTACTTGCTGC	((((...)))).(((.....)))..	miRNA	<span style="background-color:lightgreen">CCGCACTGTGGGTACTTGCTG</span>C	False	False	False	ADK__ENST00000673027.1_binpos-29:58	False	0.4	-1.9386576	3.2801	-4.0267267	-2.7859333	miR-106b-3p	True	0.16	-1.94101	-0.4711544	15.872262	-6.001261	5.8S_binpos-0:27	False	0.56	13.39706	7.8729568	9.14044	5.404564	5p-tRF__tRNA-His-GTG	False	0.44	2.8149502	-4.076526	-5.3793764	3.706673	snoDB0255_binpos-24:48	True	0.12	13.228589	8.13965	-2.211429	3.3136566
CCGCACTGTGGGTACTTGCTGTAT	miR-106b-3p	True	0.28	0.12	Ensemble	miRNA	mir-106b	miRNA	LOCO	True	False	False	['LC']	<span style="color:green">Baseline, Seq, Seq-Rev, Seq-Seq</span>	<span style="color:green">>--✓--</span><span style="color:goldenrod">|</span><span style="color:red">-----<</span>	CCGCACTGTGGGTACTTGCTGC	((((...))))((((.....))))	miRNA	<span style="background-color:lightgreen">CCGCACTGTGGGTACTTGCTG</span>C	False	False	False	miR-106b-3p	True	0.12	-2.1104615	3.474936	-4.064215	-2.7739084	miR-106b-3p	True	0.12	5.0520515	3.6413915	15.870976	-6.0013905	miR-106b-3p	False	0.5	9.935403	1.5956483	8.888278	3.3333375	miR-106b-3p	True	0.12	2.792255	-4.0159283	-5.4040165	3.70848	18S_binpos-1708:1736	True	0.04	13.264998	8.107708	-2.206198	3.310936
CCGCACTGTGGGTACTTGCTGTC	miR-106b-3p	True	0.3	0.04	Ensemble	miRNA	mir-106b	miRNA	LOCO	True	False	False	['LC']	<span style="color:green">Baseline, Seq-Rev, Seq-Seq</span>	<span style="color:green">>✓----</span><span style="color:goldenrod">|</span><span style="color:red">-----<</span>	CCGCACTGTGGGTACTTGCTGC	((((...))))............	miRNA	<span style="background-color:lightgreen">CCGCACTGTGGGTACTTGCTG</span>C	False	False	False	VMP1__ENST00000592790.1_binpos-3325:3350	False	0.57	-3.1564791	1.4050795	-3.9861732	-2.7409565	miR-106b-3p	True	0.04	5.0743456	3.6291826	15.866197	-6.0158157	HSP90AB1__ENST00000371646.10_binpos-20:40	False	0.43	14.858058	-3.0399215	1.3583615	4.970837	miR-106b-3p	True	0.04	2.8288689	-4.037173	-5.3592525	3.7332506	18S_binpos-1764:1792	True	0.04	13.218068	8.133908	-2.195922	3.3164945
CCGCACTGTGGGTACTTGCTGTG	miR-106b-3p	True	0.28	0.09	Ensemble	miRNA	mir-106b	miRNA	LOCO	True	False	False	['LC']	<span style="color:green">Baseline, Seq, Seq-Rev, Seq-Seq, Seq-Struct</span>	<span style="color:green">>-✓---</span><span style="color:goldenrod">|</span><span style="color:red">-----<</span>	CCGCACTGTGGGTACTTGCTGC	((((...))))............	miRNA	<span style="background-color:lightgreen">CCGCACTGTGGGTACTTGCTG</span>C	False	False	False	miR-106b-3p	True	0.09	-2.9546785	0.8608424	-4.003872	-2.793411	miR-106b-3p	True	0.09	5.0646524	3.6327813	15.873062	-6.0103083	miR-106b-3p	True	0.09	14.794011	-2.9659014	1.3538045	4.970644	miR-106b-3p	True	0.09	2.798023	-4.0483503	-5.350816	3.6904316	45S-18S-head_binpos-1590:1620	True	0.04	13.2110195	8.134667	-2.2062979	3.3135939
CCGCACTGTGGGTACTTGCTGTGA	miR-106b-3p	True	0.28	0.12	Ensemble	miRNA	mir-106b	miRNA	LOCO	True	False	False	['LC']	<span style="color:green">Baseline, Seq, Seq-Rev, Seq-Seq, Seq-Struct</span>	<span style="color:green">>--✓--</span><span style="color:goldenrod">|</span><span style="color:red">-----<</span>	CCGCACTGTGGGTACTTGCTGC	((((...)))).............	miRNA	<span style="background-color:lightgreen">CCGCACTGTGGGTACTTGCTG</span>C	False	False	False	miR-106b-3p	True	0.12	-3.1034946	0.44024867	-4.00144	-2.8038101	miR-106b-3p	True	0.12	5.062321	3.6285725	15.870131	-6.0102654	miR-106b-3p	True	0.12	14.199965	4.379403	6.7839327	-5.6685815	miR-106b-3p	True	0.12	2.8351178	-4.074459	-5.349623	3.6980898	45S-18S-head_binpos-1590:1620	True	0.08	13.219198	8.137472	-2.2064898	3.3108766
CCGCACTGTGGGTACTTGCTGTGT	miR-106b-3p	True	0.3	0.12	Ensemble	miRNA	mir-106b	miRNA	LOCO	True	False	False	['LC']	<span style="color:green">Baseline, Seq-Rev, Seq-Seq</span>	<span style="color:green">>--✓--</span><span style="color:goldenrod">|</span><span style="color:red">-----<</span>	CCGCACTGTGGGTACTTGCTGC	..((((.((((....)))).))))	miRNA	<span style="background-color:lightgreen">CCGCACTGTGGGTACTTGCTG</span>C	False	False	False	CERK__ENST00000216264.13_binpos-3952:3978	False	0.4	-3.0087042	0.93052435	-4.003404	-2.7778294	miR-106b-3p	True	0.12	5.057313	3.6305027	15.873337	-6.006667	DNAJC5__ENST00000703637.1_binpos-620:640	False	0.38	9.84401	1.6189196	6.8211784	5.7518973	miR-106b-3p	True	0.12	2.8472111	-4.042266	-5.3406887	3.6880624	FLYWCH1__ENST00000571140.5_binpos-60:90	True	0.04	13.2188015	8.140395	-2.2076294	3.307653
CCGCACTGTGGGTACTTGCTGTT	miR-106b-3p	True	0.3	0.09	Ensemble	miRNA	mir-106b	miRNA	LOCO	True	True	False	['TCGA', 'LC']	<span style="color:green">Baseline, Seq-Rev, Seq-Seq, Seq-Struct</span>	<span style="color:green">>-✓---</span><span style="color:goldenrod">|</span><span style="color:red">-----<</span>	CCGCACTGTGGGTACTTGCTGC	((((...))))............	miRNA	<span style="background-color:lightgreen">CCGCACTGTGGGTACTTGCTG</span>C	False	False	False	miR-106b-3p	False	0.52	-3.0465226	0.18420628	-4.011918	-2.7887425	miR-106b-3p	True	0.09	5.082229	3.62543	15.872762	-6.015496	miR-106b-3p	True	0.09	14.733876	-2.886392	1.382469	4.9767547	miR-106b-3p	True	0.09	2.7654302	-4.0912156	-5.3566737	3.723065	snoDB0050_binpos-84:104	True	0.0	13.213843	8.133701	-2.1848302	3.3159847
CCGCACTGTGGGTACTTGCTGTTA	miR-106b-3p	True	0.3	0.12	Ensemble	miRNA	mir-106b	miRNA	LOCO	True	False	False	['LC']	<span style="color:green">Baseline, Seq-Rev, Seq-Seq</span>	<span style="color:green">>--✓--</span><span style="color:goldenrod">|</span><span style="color:red">-----<</span>	CCGCACTGTGGGTACTTGCTGC	((((...)))).............	miRNA	<span style="background-color:lightgreen">CCGCACTGTGGGTACTTGCTG</span>C	False	False	False	VMP1__ENST00000592790.1_binpos-3325:3350	False	0.38	-3.262209	0.9606906	-4.0702686	-2.7939284	miR-106b-3p	True	0.12	5.108704	3.5978549	15.870705	-6.016543	5.8S_binpos-0:27	False	0.5	14.186425	3.6432478	6.7816763	-5.6617975	miR-106b-3p	True	0.12	2.7990391	-4.0028257	-5.3953447	3.7019012	snoDB0050_binpos-84:104	True	0.04	13.216131	8.139824	-2.2060752	3.3143222
CCGCACTGTGGGTACTTGCTGTTG	miR-106b-3p	True	0.28	0.12	Ensemble	miRNA	mir-106b	miRNA	LOCO	True	False	False	['LC']	<span style="color:green">Baseline, Seq, Seq-Rev, Seq-Seq, Seq-Struct</span>	<span style="color:green">>--✓--</span><span style="color:goldenrod">|</span><span style="color:red">-----<</span>	CCGCACTGTGGGTACTTGCTGC	((((...)))).............	miRNA	<span style="background-color:lightgreen">CCGCACTGTGGGTACTTGCTG</span>C	False	False	False	miR-106b-3p	True	0.12	-2.999758	0.093655944	-4.003621	-2.7989094	miR-106b-3p	True	0.12	5.0839987	3.6250665	15.874195	-6.0176983	miR-106b-3p	True	0.12	14.191514	3.562034	6.7838645	-5.669418	miR-106b-3p	True	0.12	2.7402902	-4.082907	-5.349215	3.6951392	snoDB0050_binpos-84:104	True	0.04	13.215088	8.130734	-2.2050748	3.3152025
CCGCACTGTGGGTACTTGCTGTTT	miR-106b-3p	True	0.3	0.12	Ensemble	miRNA	mir-106b	miRNA	LOCO	True	False	False	['LC']	<span style="color:green">Baseline, Seq-Seq</span>	<span style="color:green">>--✓--</span><span style="color:goldenrod">|</span><span style="color:red">-----<</span>	CCGCACTGTGGGTACTTGCTGC	((((...)))).............	miRNA	<span style="background-color:lightgreen">CCGCACTGTGGGTACTTGCTG</span>C	False	False	False	5p-tRF__tRNA-Trp-CCA	False	0.46	-2.8364682	-0.53354806	-4.011588	-2.7875578	miR-106b-3p	True	0.12	5.1573133	3.5804362	15.874806	-6.016375	RNY1_binpos-90:113	False	0.5	14.167485	3.541004	6.7832046	-5.6642146	miR-106b-3p	False	0.5	2.7600644	-4.0914717	-5.3749557	3.7598464	snoDB0050_binpos-84:104	True	0.04	13.214147	8.139437	-2.2033021	3.3132868
CCGCACTGTGGGTACTTGCTT	miR-106b-3p	True	0.28	0.09	Ensemble	miRNA	mir-106b	miRNA	LOCO	True	True	False	['TCGA', 'LC']	<span style="color:green">Baseline, Seq, Seq-Rev, Seq-Seq, Seq-Struct</span>	<span style="color:green">>-✓---</span><span style="color:goldenrod">|</span><span style="color:red">-----<</span>	CCGCACTGTGGGTACTTGCTGC	((((...))))..........	miRNA	<span style="background-color:lightgreen">CCGCACTGTGGGTACTTGCT</span>GC	False	False	False	miR-106b-3p	True	0.09	-3.097787	0.15203843	-3.9877603	-2.7911232	miR-106b-3p	True	0.09	4.9077992	3.706111	15.859831	-6.026527	miR-106b-3p	True	0.09	16.72659	-0.8140432	8.858187	3.2440116	miR-106b-3p	True	0.09	2.7667587	-4.071498	-5.365763	3.7077556	misc-tRF__MT-TE	True	0.05	13.20749	8.117106	-2.1930995	3.3246028
CCGCACTGTGGGTACTTGCTTA	miR-106b-3p	True	0.3	0.09	Ensemble	miRNA	mir-106b	miRNA	LOCO	True	False	False	['LC']	<span style="color:green">Baseline, Seq-Rev, Seq-Seq</span>	<span style="color:green">>-✓---</span><span style="color:goldenrod">|</span><span style="color:red">-----<</span>	CCGCACTGTGGGTACTTGCTGC	((((...))))...........	miRNA	<span style="background-color:lightgreen">CCGCACTGTGGGTACTTGCT</span>GC	False	False	False	3p-tRF__tRNA-Glu-TTC	False	0.53	-3.1930327	-0.536594	-4.084285	-2.7530103	miR-106b-3p	True	0.09	4.90834	3.6386247	15.8679905	-6.018187	28S_binpos-4560:4590	False	0.5	14.140125	-7.1407104	12.600873	8.342906	miR-106b-3p	True	0.09	2.7055514	-4.001855	-5.409909	3.7101314	misc-tRF__MT-TE	True	0.09	13.209002	8.120856	-2.203928	3.319724
CCGCACTGTGGGTACTTGCTTAA	miR-106b-3p	True	0.3	0.13	Ensemble	miRNA	mir-106b	miRNA	LOCO	True	False	False	['LC']	<span style="color:green">Baseline, Seq-Seq</span>	<span style="color:green">>--✓--</span><span style="color:goldenrod">|</span><span style="color:red">-----<</span>	CCGCACTGTGGGTACTTGCTGC	((((...))))............	miRNA	<span style="background-color:lightgreen">CCGCACTGTGGGTACTTGCT</span>GC	False	False	False	28S_binpos-4950:4980	False	0.42	-3.281815	0.1531749	-4.1016088	-2.6971748	miR-106b-3p	True	0.13	4.8697233	3.60431	15.892952	-6.0303283	28S_binpos-4560:4590	False	0.48	14.67562	-2.8465192	1.3757062	4.96894	5S_binpos-0:25	False	0.42	2.8642833	-4.0158944	-5.405416	3.7054996	misc-tRF__MT-TE	True	0.13	13.2102995	8.125116	-2.203709	3.32025
CCGCACTGTGGGTACTTGCTTAGA	5S_binpos-50:75	False	0.29	0.54	Ensemble	rRNA	no_annotation	no_annotation	no_annotation	True	False	False	['LC']	<span style="color:red">Seq, Seq-Rev, Seq-Seq, Seq-Struct</span>	<span style="color:green">>-----</span><span style="color:goldenrod">|</span><span style="color:red">---✗-<</span>	ACACCGGGTGCTGTAGGCTTT	((((...)))).............	Novel	ACACC<span style="background-color:lightgreen">GGGT</span>GCTGTAGGCTTT	False	False	False	VMP1__ENST00000592790.1_binpos-3325:3350	False	0.5	-3.274252	1.305893	-4.049528	-2.818847	misc-tRF__tRNA-Glu-CTC	False	0.48	4.925942	3.648043	15.868614	-6.0086064	5S_binpos-50:75	False	0.54	14.127732	4.4187093	6.780817	-5.661665	5S_binpos-50:75	False	0.4	2.802725	-4.0454063	-5.3895087	3.7090514	5p-tRF__tRNA-Val-CAC	True	0.12	13.185732	8.099729	-2.208464	3.3154173
CCGCACTGTGGGTACTTGCTTC	miR-106b-3p	True	0.3	0.05	Ensemble	miRNA	mir-106b	miRNA	LOCO	True	False	False	['LC']	<span style="color:green">Baseline, Seq-Rev, Seq-Seq</span>	<span style="color:green">>✓----</span><span style="color:goldenrod">|</span><span style="color:red">-----<</span>	CCGCACTGTGGGTACTTGCTGC	((((...))))...........	miRNA	<span style="background-color:lightgreen">CCGCACTGTGGGTACTTGCT</span>GC	False	False	False	VMP1__ENST00000592790.1_binpos-3325:3350	False	0.55	-3.1037197	0.22911203	-3.9458568	-2.7413874	miR-106b-3p	True	0.05	4.8933377	3.6789172	15.858893	-6.0301857	5S_binpos-50:75	False	0.46	13.89489	-7.00367	12.616619	8.3553095	miR-106b-3p	True	0.05	2.7831125	-4.004094	-5.3531485	3.746696	snoDB0933_binpos-50:75	True	0.05	13.236922	8.091476	-2.203858	3.3199263
CCGCACTGTGGGTACTTGCTTG	miR-106b-3p	True	0.28	0.09	Ensemble	miRNA	mir-106b	miRNA	LOCO	True	False	False	['LC']	<span style="color:green">Baseline, Seq, Seq-Rev, Seq-Seq, Seq-Struct</span>	<span style="color:green">>-✓---</span><span style="color:goldenrod">|</span><span style="color:red">-----<</span>	CCGCACTGTGGGTACTTGCTGC	((((...))))...........	miRNA	<span style="background-color:lightgreen">CCGCACTGTGGGTACTTGCT</span>GC	False	False	False	miR-106b-3p	True	0.09	-3.110964	0.25951812	-4.0010757	-2.784005	miR-106b-3p	True	0.09	4.9528823	3.6577845	15.853215	-6.035302	miR-106b-3p	True	0.09	14.024677	-7.1668973	12.6164055	8.358059	miR-106b-3p	True	0.09	2.7776768	-4.0202317	-5.3491592	3.6768768	28S_binpos-3240:3270	True	0.05	13.210505	8.1152315	-2.2012205	3.3209558
CCGCACTGTGGGTACTTGCTTT	miR-106b-3p	True	0.3	0.09	Ensemble	miRNA	mir-106b	miRNA	LOCO	True	False	False	['LC']	<span style="color:green">Baseline, Seq-Seq</span>	<span style="color:green">>-✓---</span><span style="color:goldenrod">|</span><span style="color:red">-----<</span>	CCGCACTGTGGGTACTTGCTGC	((((...))))...........	miRNA	<span style="background-color:lightgreen">CCGCACTGTGGGTACTTGCT</span>GC	False	False	False	5p-tRF__tRNA-Trp-CCA	False	0.64	-2.6051722	-0.8767325	-3.9782836	-2.8139944	miR-106b-3p	True	0.09	5.068723	3.5774984	15.860909	-6.028369	3p-CCA-tRF__tRNA-Tyr-GTA	False	0.42	13.993284	-7.183285	12.609322	8.3437395	miR-106b-3p	False	0.43	2.754601	-4.0607543	-5.377873	3.714095	RNU4-1__ENST00000363925.1_binpos-90:120	True	0.09	13.213972	8.11803	-2.2033243	3.3201911
CCGCACTGTGGGTACTTGCTTTT	RNY4_binpos-0:25	False	0.28	0.52	Ensemble	YRNA	miR-106b-3p	miRNA	IsomiR	True	False	False	['LC']	<span style="color:red">Seq, Seq-Rev, Seq-Seq, Seq-Struct</span>	<span style="color:green">>-----</span><span style="color:goldenrod">|</span><span style="color:red">---✗-<</span>	ATACCGGGTGCTGTAGGCTTTTT	((((...))))............	Novel	ATACCGGGTG<span style="background-color:lightgreen">CTGT</span><span style="background-color:red">AGGCTTTT</span><span style="background-color:lightgreen">T</span>	False	False	False	RNY4_binpos-0:25	False	0.52	-2.045868	-1.4473182	-3.9959173	-2.7905269	VMP1__ENST00000592790.1_binpos-3325:3350	False	0.44	5.046198	3.5854974	15.861815	-6.0244856	RNY3_binpos-81:102	False	0.43	14.636508	-2.8940644	1.3757898	4.9668064	5p-tRF__tRNA-His-GTG	False	0.48	2.7511845	-4.0896173	-5.387998	3.7253404	RNU4-1__ENST00000363925.1_binpos-90:120	True	0.04	13.212721	8.121488	-2.2031932	3.3223326
CCGCACTGTGGGTACTTGG	VMP1__ENST00000592790.1_binpos-3325:3350	False	0.28	0.57	Ensemble	protein_coding	mir-106b	miRNA	LOCO	True	False	False	['LC']	<span style="color:red">Seq, Seq-Rev, Seq-Seq, Seq-Struct</span>	<span style="color:green">>-----</span><span style="color:goldenrod">|</span><span style="color:red">----✗<</span>	CATGGCTGTACCACCTTGTCGGG	((((...))))........	Novel	CATGG<span style="background-color:lightgreen">CTGT</span><span style="background-color:red">ACCAC</span><span style="background-color:lightgreen">CTTG</span>TCGGG	False	False	False	VMP1__ENST00000592790.1_binpos-3325:3350	False	0.57	-3.3397086	3.1070657	-4.022113	-2.78076	miR-106b-3p	False	0.57	4.909229	3.7009413	15.815072	-6.0748467	RNU1-1__ENST00000383925.1_binpos-112:140	False	0.45	-2.261704	1.3565537	8.895425	3.252949	miR-106b-3p	False	0.55	2.4150257	-4.2054267	-5.374563	3.7390482	HSP90AB1__ENST00000371646.10_binpos-20:40	True	0.1	13.16909	8.085324	-2.1493242	3.3260605
CCGCACTGTGGGTACTTGGG	miR-106b-3p	False	0.3	0.52	Ensemble	miRNA	mir-106b	miRNA	LOCO	True	False	False	['LC']	<span style="color:red">Seq, Seq-Rev, Seq-Seq, Seq-Struct</span>	<span style="color:green">>-----</span><span style="color:goldenrod">|</span><span style="color:red">--✗--<</span>	CATGGCTGTACCACCTTGTCGGG	((((...)))).........	Novel	CATGG<span style="background-color:lightgreen">CTGT</span><span style="background-color:red">ACCAC</span><span style="background-color:lightgreen">CTTG</span>TCGGG	False	False	False	VMP1__ENST00000592790.1_binpos-3325:3350	False	0.5	-3.398086	3.3042428	-4.0004396	-2.7618406	miR-106b-3p	False	0.52	4.912648	3.7088468	15.763186	-6.1233163	RNU1-1__ENST00000383925.1_binpos-112:140	False	0.5	2.7511144	7.0962057	8.897881	3.2715912	28S_binpos-4170:4200	False	0.45	2.4503934	-4.1735315	-5.3781114	3.7566175	HSP90AB1__ENST00000371646.10_binpos-20:40	True	0.1	13.214733	8.098489	-2.153847	3.3315086
CCGCACTGTGGGTACTTGGT	snoDB0175_binpos-56:76	False	0.3	0.54	Ensemble	snoRNA	mir-106b	miRNA	LOCO	True	False	False	['LC']	<span style="color:red">Seq, Seq-Rev, Seq-Seq, Seq-Struct</span>	<span style="color:green">>-----</span><span style="color:goldenrod">|</span><span style="color:red">---✗-<</span>	CATGGCTGTACCACCTTGTCGGGT	((((...)))).........	Novel	CATGG<span style="background-color:lightgreen">CTGT</span><span style="background-color:red">ACCACCTTGTC</span><span style="background-color:lightgreen">GGGT</span>	False	False	False	VMP1__ENST00000592790.1_binpos-3325:3350	False	0.41	-3.2969959	3.1328292	-3.9927068	-2.7905169	snoDB0175_binpos-56:76	False	0.54	-2.5930307	2.9371474	15.787309	-6.1011796	28S_binpos-4170:4200	False	0.45	2.77835	6.9994836	8.889523	3.2509055	HSP90AB1__ENST00000371646.10_binpos-20:40	False	0.35	2.4672468	-4.1732054	-5.3863297	3.7486546	HSP90AB1__ENST00000371646.10_binpos-20:40	True	0.1	13.1976385	8.111034	-2.1486046	3.3313043
CCGCACTGTGGGTACTTGT	miR-106b-3p	True	0.3	0.14	Ensemble	miRNA	mir-106b	miRNA	LOCO	True	False	False	['LC']	<span style="color:green">Baseline, Seq-Seq</span>	<span style="color:green">>--✓--</span><span style="color:goldenrod">|</span><span style="color:red">-----<</span>	CCGCACTGTGGGTACTTGCTGC	((((...))))........	miRNA	<span style="background-color:lightgreen">CCGCACTGTGGGTACTTG</span>CTGC	False	False	False	CERK__ENST00000216264.13_binpos-3952:3978	False	0.45	-2.844622	2.9470947	-4.013898	-2.7657268	miR-106b-3p	True	0.14	4.9159946	3.707267	15.788587	-6.1001945	VTRNA1-1__ENST00000363120.1_binpos-52:78	False	0.41	-2.280133	1.3386046	8.869767	3.2684987	HSP90AB1__ENST00000371646.10_binpos-20:40	False	0.3	2.4777522	-4.1798434	-5.3854923	3.744907	HSP90AB1__ENST00000371646.10_binpos-20:40	True	0.1	13.201605	8.111224	-2.1476634	3.3327882
CCGCACTGTGGGTACTTGTA	miR-106b-3p	True	0.3	0.14	Ensemble	miRNA	mir-106b	miRNA	LOCO	True	False	False	['LC']	<span style="color:green">Baseline, Seq-Seq</span>	<span style="color:green">>--✓--</span><span style="color:goldenrod">|</span><span style="color:red">-----<</span>	CCGCACTGTGGGTACTTGCTGC	((((...)))).........	miRNA	<span style="background-color:lightgreen">CCGCACTGTGGGTACTTG</span>CTGC	False	False	False	snoDB0485_binpos-0:25	False	0.48	-3.2145298	3.079444	-4.088393	-2.7456102	miR-106b-3p	True	0.14	4.989083	3.6320665	15.788715	-6.098957	misc-tRF__tRNA-Gly-GCC	False	0.5	2.8166938	6.9966197	8.919274	3.2492821	misc-tRF__tRNA-Gln-CTG	False	0.46	2.507479	-4.139759	-5.437799	3.7752001	HSP90AB1__ENST00000371646.10_binpos-20:40	True	0.1	13.203547	8.1023855	-2.148728	3.33072
CCGCACTGTGGGTACTTGTAT	VMP1__ENST00000592790.1_binpos-3325:3350	True	0.3	0.14	Ensemble	protein_coding	CTBS__ENST00000370630.6_binpos-4975:5000;mir-106b	miRNA;protein_coding	LOCO	True	False	False	['LC']	<span style="color:green">Baseline, Seq-Seq</span>	<span style="color:green">>--✓--</span><span style="color:goldenrod">|</span><span style="color:red">-----<</span>	CCGCACTGTGGGTACTTGCTGC	((((...))))..........	protein_coding	<span style="background-color:lightgreen">CCGCACTGTGGGTACTTG</span>CTGC	False	False	False	snoDB0485_binpos-0:25	False	0.48	-3.6793318	4.2068954	-4.0758915	-2.7442577	VMP1__ENST00000592790.1_binpos-3325:3350	True	0.14	4.9332476	3.6436143	15.794275	-6.099245	5p-tRF__tRNA-Glu-TTC	False	0.48	16.73969	-0.89632887	8.872156	3.2859468	misc-tRF__tRNA-Gln-CTG	False	0.46	2.7652655	-3.7618332	-5.435219	3.7624986	HSP90AB1__ENST00000371646.10_binpos-20:40	True	0.14	13.206293	8.1104145	-2.149104	3.3287249
CCGCACTGTGGGTACTTGTC	VTRNA1-1__ENST00000363120.1_binpos-52:78	False	0.29	0.57	Ensemble	vtRNA	mir-106b	miRNA	LOCO	True	False	False	['LC']	<span style="color:red">Seq, Seq-Rev, Seq-Seq, Seq-Struct</span>	<span style="color:green">>-----</span><span style="color:goldenrod">|</span><span style="color:red">---✗-<</span>	TGGCTGTACCACCTTGTCGGG	((((...)))).........	Novel	TGG<span style="background-color:lightgreen">CTGT</span><span style="background-color:red">ACCAC</span><span style="background-color:lightgreen">CTTGTC</span>GGG	False	False	False	VMP1__ENST00000592790.1_binpos-3325:3350	False	0.52	-3.2589061	1.9094595	-3.9406264	-2.6404161	VMP1__ENST00000592790.1_binpos-3325:3350	False	0.52	4.911221	3.7092307	15.743633	-6.1436305	VTRNA1-1__ENST00000363120.1_binpos-52:78	False	0.57	2.9916692	7.163677	8.881813	3.2385504	HSP90AB1__ENST00000371646.10_binpos-20:40	False	0.3	2.5324433	-4.1756015	-5.380994	3.7605314	HSP90AB1__ENST00000371646.10_binpos-20:40	True	0.09	13.214874	8.118178	-2.1472116	3.3302047
CCGCACTGTGGGTACTTGTG	miR-106b-3p	True	0.3	0.09	Ensemble	miRNA	mir-106b	miRNA	LOCO	True	False	False	['LC']	<span style="color:green">Baseline, Seq-Rev, Seq-Seq</span>	<span style="color:green">>-✓---</span><span style="color:goldenrod">|</span><span style="color:red">-----<</span>	CCGCACTGTGGGTACTTGCTGC	((((...)))).........	miRNA	<span style="background-color:lightgreen">CCGCACTGTGGGTACTTG</span><span style="background-color:red">C</span><span style="background-color:lightgreen">TG</span>C	False	False	False	CERK__ENST00000216264.13_binpos-3952:3978	False	0.35	-3.0368428	2.621679	-4.025107	-2.7687669	miR-106b-3p	True	0.09	4.9294467	3.7072868	15.791949	-6.094889	HSP90AB1__ENST00000371646.10_binpos-20:40	False	0.35	2.8933892	6.9529014	8.870536	3.262424	miR-106b-3p	True	0.09	2.5272586	-4.1615877	-5.3838763	3.7344224	28S_binpos-3270:3300	True	0.05	13.208057	8.112366	-2.1458032	3.3328304
CCGCACTGTGGGTACTTGTGT	miR-106b-3p	True	0.3	0.09	Ensemble	miRNA	mir-106b	miRNA	LOCO	True	False	False	['LC']	<span style="color:green">Baseline, Seq-Seq</span>	<span style="color:green">>-✓---</span><span style="color:goldenrod">|</span><span style="color:red">-----<</span>	CCGCACTGTGGGTACTTGCTGC	((((...))))..........	miRNA	<span style="background-color:lightgreen">CCGCACTGTGGGTACTTG</span><span style="background-color:red">C</span><span style="background-color:lightgreen">TG</span>C	False	False	False	CERK__ENST00000216264.13_binpos-3952:3978	False	0.36	-3.2290845	2.1280668	-4.012161	-2.7641127	miR-106b-3p	True	0.09	4.8937654	3.7248204	15.799529	-6.0877466	HSP90AB1__ENST00000371646.10_binpos-20:40	False	0.35	16.723463	-0.84028834	8.857438	3.225259	HSP90AB1__ENST00000371646.10_binpos-20:40	False	0.35	2.650599	-4.0919046	-5.37817	3.7263753	RNU1-1__ENST00000383925.1_binpos-112:140	True	0.09	13.206566	8.113381	-2.1476595	3.3295527
CCGCACTGTGGGTACTTGTT	VMP1__ENST00000592790.1_binpos-3325:3350	True	0.3	0.14	Ensemble	protein_coding	mir-106b	miRNA	LOCO	True	False	False	['LC']	<span style="color:green">Baseline, Seq-Seq</span>	<span style="color:green">>--✓--</span><span style="color:goldenrod">|</span><span style="color:red">-----<</span>	CCGCACTGTGGGTACTTGCTGC	((((...)))).........	protein_coding	<span style="background-color:lightgreen">CCGCACTGTGGGTACTTG</span>CTGC	False	False	False	28S_binpos-3600:3630	False	0.5	-3.1544363	1.7564694	-4.0346804	-2.7468104	VMP1__ENST00000592790.1_binpos-3325:3350	True	0.14	5.0736957	3.525421	15.778205	-6.110519	5S_binpos-50:75	False	0.6	2.9056017	6.832555	8.934885	3.1949828	miR-106b-3p	False	0.35	2.5346363	-4.131117	-5.438205	3.8074336	28S_binpos-3270:3300	True	0.1	13.215561	8.133732	-2.1471386	3.3303022
CCGCACTGTGGGTACTTGTTA	VMP1__ENST00000592790.1_binpos-3325:3350	True	0.3	0.14	Ensemble	protein_coding	mir-106b	miRNA	LOCO	True	False	False	['LC']	<span style="color:green">Baseline, Seq-Seq</span>	<span style="color:green">>--✓--</span><span style="color:goldenrod">|</span><span style="color:red">-----<</span>	CCGCACTGTGGGTACTTGCTGC	((((...))))..........	protein_coding	<span style="background-color:lightgreen">CCGCACTGTGGGTACTTG</span>CTGC	False	False	False	28S_binpos-3600:3630	False	0.48	-3.4451802	1.7021012	-4.0788736	-2.7422278	VMP1__ENST00000592790.1_binpos-3325:3350	True	0.14	5.064528	3.530382	15.786849	-6.0962934	misc-tRF__tRNA-Gly-GCC	False	0.62	16.745886	-0.8362912	8.913447	3.2368143	RNY4_binpos-75:96	False	0.46	2.6246002	-4.029486	-5.40904	3.7482648	HSP90AB1__ENST00000371646.10_binpos-20:40	True	0.1	13.221455	8.125294	-2.1495192	3.3293312
CCGCACTGTGGGTACTTGTTG	miR-106b-3p	True	0.3	0.09	Ensemble	miRNA	miR-106b-3p	miRNA	IsomiR	True	False	False	['LC']	<span style="color:green">Baseline, Seq-Rev, Seq-Seq</span>	<span style="color:green">>-✓---</span><span style="color:goldenrod">|</span><span style="color:red">-----<</span>	CCGCACTGTGGGTACTTGCTGC	((((...))))..........	miRNA	<span style="background-color:lightgreen">CCGCACTGTGGGTACTTG</span><span style="background-color:red">C</span><span style="background-color:lightgreen">TG</span>C	False	False	False	HSP90AB1__ENST00000371646.10_binpos-20:40	False	0.35	-3.2451262	1.8181592	-4.02852	-2.7587774	miR-106b-3p	True	0.09	5.102356	3.4810715	15.724996	-6.1629686	5S_binpos-50:75	False	0.35	16.696352	-0.7982071	8.876272	3.2371612	miR-106b-3p	True	0.09	2.661467	-4.0781207	-5.3726587	3.7253993	28S_binpos-3270:3300	True	0.05	13.216863	8.122296	-2.1488338	3.3286717
CCGCACTGTGGGTACTTGTTGA	MIR142HG__ENST00000579003.2_binpos-1260:1290	True	0.3	0.09	Ensemble	lncRNA	mir-106b	miRNA	LOCO	True	False	False	['LC']	<span style="color:green">Baseline, Seq-Seq</span>	<span style="color:green">>-✓---</span><span style="color:goldenrod">|</span><span style="color:red">-----<</span>	CCGCACTGTGGGTACTTGCTGC	((((...))))...........	lncRNA	<span style="background-color:lightgreen">CCGCACTGTGGGTACTTG</span><span style="background-color:red">C</span><span style="background-color:lightgreen">TG</span>C	False	False	False	HSP90AB1__ENST00000371646.10_binpos-20:40	False	0.35	-3.027371	0.63156027	-4.000949	-2.8078072	MIR142HG__ENST00000579003.2_binpos-1260:1290	True	0.09	5.098141	3.478251	15.785106	-6.098295	VTRNA1-1__ENST00000363120.1_binpos-52:78	False	0.45	14.498934	-6.6724296	12.614343	8.346438	18S_binpos-392:420	False	0.41	2.8674598	-3.8683395	-5.384562	3.7335753	HSP90AB1__ENST00000371646.10_binpos-20:40	True	0.09	13.2133665	8.120876	-2.1510575	3.3278441
CCGCACTGTGGGTACTTGTTGCA	miR-106b-3p	True	0.3	0.09	Ensemble	miRNA	mir-106b	miRNA	LOCO	True	False	False	['LC']	<span style="color:green">Baseline, Seq-Rev, Seq-Seq</span>	<span style="color:green">>-✓---</span><span style="color:goldenrod">|</span><span style="color:red">-----<</span>	CCGCACTGTGGGTACTTGCTGC	((((...))))............	miRNA	<span style="background-color:lightgreen">CCGCACTGTGGGTACTTG</span><span style="background-color:red">C</span><span style="background-color:lightgreen">TGC</span>	False	False	False	miR-106b-3p	False	0.43	-2.9617279	-0.61085355	-4.006077	-2.7731094	miR-106b-3p	True	0.09	5.225053	3.4723842	15.760651	-6.1261897	5.8S_binpos-0:27	False	0.54	14.673454	-3.0303216	1.3611888	4.9690447	miR-106b-3p	True	0.09	2.8085968	-3.9951313	-5.3628116	3.7090883	miR-106b-3p	True	0.09	13.218415	8.133472	-2.258148	3.2596493
CCGCACTGTGGGTACTTGTTGT	miR-106b-3p	True	0.3	0.09	Ensemble	miRNA	mir-106b	miRNA	LOCO	True	False	False	['LC']	<span style="color:green">Baseline, Seq-Seq</span>	<span style="color:green">>-✓---</span><span style="color:goldenrod">|</span><span style="color:red">-----<</span>	CCGCACTGTGGGTACTTGCTGC	((((...))))...........	miRNA	<span style="background-color:lightgreen">CCGCACTGTGGGTACTTG</span><span style="background-color:red">C</span><span style="background-color:lightgreen">TG</span>C	False	False	False	CERK__ENST00000216264.13_binpos-3952:3978	False	0.4	-3.2443912	1.7261356	-4.0228586	-2.7571537	miR-106b-3p	True	0.09	5.0980196	3.4945047	15.772833	-6.1148763	HSP90AB1__ENST00000371646.10_binpos-20:40	False	0.35	14.096344	-7.2083216	12.601802	8.341768	miR-106b-3p	False	0.39	2.7247124	-4.087186	-5.369787	3.7228398	28S_binpos-1500:1530	True	0.09	13.217592	8.121568	-2.1509464	3.325859
CCGCACTGTGGGTACTTGTTT	misc-tRF__tRNA-His-GTG	True	0.3	0.14	Ensemble	tRNA	mir-106b	miRNA	LOCO	True	False	False	['LC']	<span style="color:green">Baseline, Seq-Seq</span>	<span style="color:green">>--✓--</span><span style="color:goldenrod">|</span><span style="color:red">-----<</span>	CCGCACTGTGGGTACTTGCTGC	((((...))))..........	tRNA	<span style="background-color:lightgreen">CCGCACTGTGGGTACTTG</span>CTGC	False	False	False	28S_binpos-3600:3630	False	0.54	-3.0699198	1.0889746	-4.0329375	-2.7611032	misc-tRF__tRNA-His-GTG	True	0.14	5.0671453	3.531207	15.778359	-6.113635	28S_binpos-390:420	False	0.48	16.643581	-0.77654946	8.875028	3.2925231	RNY1_binpos-90:113	False	0.48	2.6997764	-4.09366	-5.3889284	3.746269	28S_binpos-3240:3270	True	0.1	13.2183275	8.124883	-2.1481671	3.3292007
CCGCACTGTGGGTACTTT	18S_binpos-280:308	False	0.29	0.67	Ensemble	rRNA	mir-106b	miRNA	LOCO	True	False	False	['LC']	<span style="color:red">Seq, Seq-Rev, Seq-Seq, Seq-Struct</span>	<span style="color:green">>-----</span><span style="color:goldenrod">|</span><span style="color:red">----✗<</span>	CTGTACCACCTTGTCGGG	((((...)))).......	Novel	<span style="background-color:lightgreen">CTGT</span><span style="background-color:red">ACCACCTTGTC</span><span style="background-color:lightgreen">GGG</span>	False	False	False	28S_binpos-3600:3630	False	0.5	-2.8660672	1.657891	-4.0453944	-2.7658265	snoDB0175_binpos-56:76	False	0.61	5.0722585	3.5208821	15.775854	-6.1153874	18S_binpos-280:308	False	0.67	-2.2929413	1.3245455	8.860221	3.285637	28S_binpos-4170:4200	False	0.42	2.4482927	-4.166377	-5.3777184	3.749718	snoDB0933_binpos-50:75	True	0.14	13.19028	8.105298	-2.1716452	3.3041859
CCGCACTGTGGGTACTTTAT	miR-660-5p	False	0.3	0.61	Ensemble	miRNA	mir-106b	miRNA	LOCO	True	False	False	['LC']	<span style="color:red">Seq, Seq-Rev, Seq-Seq, Seq-Struct</span>	<span style="color:green">>-----</span><span style="color:goldenrod">|</span><span style="color:red">----✗<</span>	CATGGCTGTACCACCTTGTCGGG	((((...)))).........	Novel	CATGG<span style="background-color:lightgreen">CTGT</span><span style="background-color:red">ACCACCTTGTC</span><span style="background-color:lightgreen">GGG</span>	False	False	False	3p-CCA-tRF__tRNA-Ala-AGC	False	0.47	-3.3866794	3.0515835	-4.097569	-2.6999395	miR-660-5p	False	0.61	5.0093327	3.6049707	15.764358	-6.11577	miR-455-5p	False	0.47	2.856511	7.073915	8.9199915	3.2648098	28S_binpos-4170:4200	False	0.5	2.525068	-4.11221	-5.421284	3.7527542	WDR74__ENST00000538098.2_binpos-145:174	True	0.14	13.193548	8.108404	-2.1529205	3.3197384
CCGCACTGTGGGTACTTTC	VMP1__ENST00000592790.1_binpos-3325:3350	False	0.28	0.62	Ensemble	protein_coding	mir-106b	miRNA	LOCO	True	False	False	['LC']	<span style="color:red">Seq, Seq-Rev, Seq-Seq, Seq-Struct</span>	<span style="color:green">>-----</span><span style="color:goldenrod">|</span><span style="color:red">----✗<</span>	TGGCTGTACCACCTTGTCGGG	((((...))))........	Novel	TGG<span style="background-color:lightgreen">CTGT</span><span style="background-color:red">ACCACCTTGTC</span><span style="background-color:lightgreen">GGG</span>	False	False	False	VMP1__ENST00000592790.1_binpos-3325:3350	False	0.62	-2.8866909	1.4997704	-3.8972552	-2.5979338	snoDB0175_binpos-56:76	False	0.5	5.0738153	3.5005646	15.790997	-6.1023088	VMP1__ENST00000592790.1_binpos-3325:3350	False	0.45	-2.2409327	1.2910762	8.8721695	3.2769523	HSP90AB1__ENST00000371646.10_binpos-20:40	False	0.54	2.4926069	-4.170292	-5.3764844	3.7807631	WDR74__ENST00000538098.2_binpos-145:174	True	0.14	13.191705	8.108975	-2.1550117	3.3127685
CCGCACTGTGGGTACTTTCT	28S_binpos-4170:4200	True	0.3	0.14	Ensemble	rRNA	miR-106b-3p	miRNA	IsomiR	True	False	False	['LC']	<span style="color:green">Baseline, Seq-Seq</span>	<span style="color:green">>--✓--</span><span style="color:goldenrod">|</span><span style="color:red">-----<</span>	CCGCACTGTGGGTACTTGCTGC	((((...)))).........	rRNA	<span style="background-color:lightgreen">CCGCACTGTGGGTACTT</span><span style="background-color:red">G</span><span style="background-color:lightgreen">CT</span>GC	False	False	False	VMP1__ENST00000592790.1_binpos-3325:3350	False	0.4	-2.761654	0.906299	-3.9478164	-2.680419	28S_binpos-4170:4200	True	0.14	5.060364	3.5371563	15.80324	-6.093179	5S_binpos-50:75	False	0.56	2.9970455	6.8576245	8.894747	3.253078	5p-tRF__tRNA-His-GTG	False	0.3	2.5235484	-4.1998153	-5.391948	3.7794728	snoDB0933_binpos-50:75	True	0.1	13.184345	8.1073	-2.1507018	3.310385
CCGCACTGTGGGTACTTTCTG	MIR142HG__ENST00000579003.2_binpos-1260:1290	True	0.3	0.09	Ensemble	lncRNA	mir-106b	miRNA	LOCO	True	False	False	['LC']	<span style="color:green">Baseline, Seq-Seq</span>	<span style="color:green">>-✓---</span><span style="color:goldenrod">|</span><span style="color:red">-----<</span>	CCGCACTGTGGGTACTTGCTGC	((((...))))..........	lncRNA	<span style="background-color:lightgreen">CCGCACTGTGGGTACTT</span><span style="background-color:red">G</span><span style="background-color:lightgreen">CTG</span>C	False	False	False	VMP1__ENST00000592790.1_binpos-3325:3350	False	0.43	-2.642034	-0.3411847	-3.9492443	-2.7146688	MIR142HG__ENST00000579003.2_binpos-1260:1290	True	0.09	5.093515	3.5084705	15.8124275	-6.097153	5S_binpos-50:75	False	0.52	16.67708	-0.8997533	8.89156	3.2634165	HSP90AB1__ENST00000371646.10_binpos-20:40	False	0.35	2.6001384	-4.181987	-5.3719506	3.7786114	RNU4-1__ENST00000363925.1_binpos-90:120	True	0.05	13.187316	8.106341	-2.1534941	3.3094718
CCGCACTGTGGGTACTTTCTGA	28S_binpos-3600:3630	False	0.28	0.5	Ensemble	rRNA	mir-106b	miRNA	LOCO	True	False	False	['LC']	<span style="color:red">Seq, Seq-Rev, Seq-Seq, Seq-Struct</span>	<span style="color:green">>-----</span><span style="color:goldenrod">|</span><span style="color:red">--✗--<</span>	CCTGGGAATACCGGGTGCTGTAGGCT	((((...))))...........	Novel	CCTGGGAATACC<span style="background-color:lightgreen">GGGT</span>GCTGTAGGCT	False	False	False	28S_binpos-3600:3630	False	0.5	-2.1572561	0.4994104	-3.9188583	-2.7026796	MIR142HG__ENST00000579003.2_binpos-1260:1290	False	0.45	5.0936675	3.5103168	15.80003	-6.098936	VTRNA1-1__ENST00000363120.1_binpos-52:78	False	0.5	14.292161	-6.400043	12.620307	8.357068	HSP90AB1__ENST00000371646.10_binpos-20:40	False	0.38	2.8542528	-3.9055607	-5.3819885	3.7775848	HSP90AB1__ENST00000371646.10_binpos-20:40	True	0.09	13.17722	8.09851	-2.1582627	3.3112016
CCGCACTGTGGGTACTTTG	miR-106b-3p	True	0.3	0.14	Ensemble	miRNA	LINC01973__ENST00000374983.3_binpos-2940:2970;mir-106b	lncRNA;miRNA	LOCO	True	False	False	['LC']	<span style="color:green">Baseline, Seq-Rev, Seq-Seq</span>	<span style="color:green">>--✓--</span><span style="color:goldenrod">|</span><span style="color:red">-----<</span>	CCGCACTGTGGGTACTTGCTGC	((((...))))........	miRNA	<span style="background-color:lightgreen">CCGCACTGTGGGTACTT</span><span style="background-color:red">GC</span><span style="background-color:lightgreen">TG</span>C	False	False	False	5p-tRF__tRNA-His-GTG	False	0.42	-2.9161165	1.7421956	-4.0205965	-2.7540061	miR-106b-3p	True	0.14	5.088052	3.5160537	15.775474	-6.1141167	18S_binpos-280:308	False	0.35	-2.2326093	1.395015	8.899441	3.2746952	miR-106b-3p	True	0.14	2.4488623	-4.2023764	-5.3688316	3.7340906	WDR74__ENST00000538098.2_binpos-145:174	True	0.1	13.191188	8.107532	-2.16114	3.3149395
CCGCACTGTGGGTACTTTT	28S_binpos-0:30	False	0.3	0.61	Ensemble	rRNA	mir-106b	miRNA	LOCO	True	False	False	['LC']	<span style="color:red">Seq, Seq-Rev, Seq-Seq, Seq-Struct</span>	<span style="color:green">>-----</span><span style="color:goldenrod">|</span><span style="color:red">----✗<</span>	CATGGCTGTACCACCTTGTCGGG	((((...))))........	Novel	CATGG<span style="background-color:lightgreen">CTGT</span><span style="background-color:red">ACCACCTTGTC</span><span style="background-color:lightgreen">GGG</span>	False	False	False	misc-tRF__tRNA-Gly-GCC	False	0.47	-2.7966766	1.5761288	-4.0370293	-2.779342	28S_binpos-0:30	False	0.61	5.066021	3.526645	15.778093	-6.1129637	3p-CCA-tRF__tRNA-Tyr-GTA	False	0.47	-2.2641585	1.3178337	8.92985	3.2876546	18S_binpos-1008:1036	False	0.47	2.4835963	-4.1782775	-5.379103	3.7425003	28S_binpos-3390:3420	True	0.14	13.16433	8.077543	-2.157214	3.3140888
CCGCACTGTGGGTAGTTGCT	misc-tRF__tRNA-iMet-CAT	True	0.3	0.14	Ensemble	tRNA	mir-106b	miRNA	LOCO	True	False	False	['LC']	<span style="color:green">Baseline, Seq-Seq</span>	<span style="color:green">>--✓--</span><span style="color:goldenrod">|</span><span style="color:red">-----<</span>	CCGCACTGTGGGTACTTGCTGC	((((...)))).........	tRNA	<span style="background-color:lightgreen">CCGCACTGTGGGTA</span><span style="background-color:red">C</span><span style="background-color:lightgreen">TTGCT</span>GC	False	False	False	miR-106b-3p	False	0.35	-3.0012724	3.1977844	-3.9596136	-2.768748	misc-tRF__tRNA-iMet-CAT	True	0.14	-2.6289506	2.9809523	15.833224	-6.0550165	RNY3_binpos-81:102	False	0.5	1.8078586	6.638695	8.779466	3.3175232	misc-tRF__tRNA-Gln-CTG	False	0.5	2.354556	-4.2069025	-5.357757	3.7406979	28S_binpos-3270:3300	True	0.1	13.203717	8.120949	-2.1912181	3.3195658
CCGCACTGTGGGTATTTGCT	miR-106b-3p	True	0.28	0.14	Ensemble	miRNA	mir-106b	miRNA	LOCO	True	False	False	['LC']	<span style="color:green">Baseline, Seq, Seq-Struct</span>	<span style="color:green">>--✓--</span><span style="color:goldenrod">|</span><span style="color:red">-----<</span>	CCGCACTGTGGGTACTTGCTGC	((((...)))).........	miRNA	<span style="background-color:lightgreen">CCGCACTGTGGGTA</span><span style="background-color:red">C</span><span style="background-color:lightgreen">TTGCT</span>GC	False	False	False	miR-106b-3p	True	0.14	-2.5952854	1.2437328	-4.049717	-2.7814994	VMP1__ENST00000592790.1_binpos-3325:3350	False	0.43	5.068611	3.4435983	15.8001375	-6.088549	3p-CCA-tRF__tRNA-Tyr-GTA	True	0.14	2.889114	6.7722955	8.796887	3.2820249	5p-tRF__tRNA-His-GTG	False	0.39	2.5686603	-4.080732	-5.352546	3.6960177	RNU4-1__ENST00000363925.1_binpos-90:120	True	0.1	13.164864	8.090199	-2.2012007	3.3137286
CCGCACTGTGGGTATTTGCTG	miR-106b-3p	True	0.28	0.09	Ensemble	miRNA	mir-106b	miRNA	LOCO	True	False	False	['LC']	<span style="color:green">Baseline, Seq, Seq-Rev, Seq-Seq, Seq-Struct</span>	<span style="color:green">>-✓---</span><span style="color:goldenrod">|</span><span style="color:red">-----<</span>	CCGCACTGTGGGTACTTGCTGC	((((...))))..........	miRNA	<span style="background-color:lightgreen">CCGCACTGTGGGTA</span><span style="background-color:red">C</span><span style="background-color:lightgreen">TTGCTG</span>C	False	False	False	miR-106b-3p	True	0.09	-2.8969717	0.76363814	-4.046436	-2.7666547	miR-106b-3p	True	0.09	5.096541	3.357143	15.794807	-6.09446	miR-106b-3p	True	0.09	16.69149	-0.7799792	8.815843	3.273741	miR-106b-3p	True	0.09	2.6211166	-4.0278354	-5.35473	3.7045941	RNU4-1__ENST00000363925.1_binpos-90:120	True	0.05	13.202068	8.12764	-2.2012744	3.3107305
CCGCACTGTGGGTATTTGCTGA	snoDB0882_binpos-0:26	True	0.29	0.09	Ensemble	snoRNA	mir-106b	miRNA	LOCO	True	False	False	['LC']	<span style="color:green">Baseline, Seq-Rev, Seq-Struct</span>	<span style="color:green">>-✓---</span><span style="color:goldenrod">|</span><span style="color:red">-----<</span>	CCGCACTGTGGGTACTTGCTGC	((((...))))...........	snoRNA	<span style="background-color:lightgreen">CCGCACTGTGGGTA</span><span style="background-color:red">C</span><span style="background-color:lightgreen">TTGCTG</span>C	False	False	False	misc-tRF__MT-TY	False	0.41	-2.7923102	0.37208226	-4.0379314	-2.7341652	5.8S_binpos-0:27	False	0.55	5.129103	3.3162076	15.799802	-6.087101	snoDB0882_binpos-0:26	True	0.09	14.544387	-6.9242353	12.611833	8.344304	HSP90AB1__ENST00000371646.10_binpos-20:40	True	0.09	2.800203	-3.8486125	-5.3611846	3.700226	18S_binpos-1708:1736	True	0.09	13.198006	8.121522	-2.2006671	3.314656
CCGCACTGTGGGTATTTGCTGCA	miR-106b-3p	True	0.3	0.09	Ensemble	miRNA	mir-106b	miRNA	LOCO	True	False	False	['LC']	<span style="color:green">Baseline, Seq-Rev, Seq-Seq, Seq-Struct</span>	<span style="color:green">>-✓---</span><span style="color:goldenrod">|</span><span style="color:red">-----<</span>	CCGCACTGTGGGTACTTGCTGC	((((...))))............	miRNA	<span style="background-color:lightgreen">CCGCACTGTGGGTA</span><span style="background-color:red">C</span><span style="background-color:lightgreen">TTGCTGC</span>	False	False	False	28S_binpos-4620:4650	False	0.43	-3.4158363	-0.21435422	-4.0224056	-2.779433	miR-106b-3p	True	0.09	5.1710544	3.3728185	15.797677	-6.0948772	miR-106b-3p	True	0.09	14.71924	-2.979398	1.3459761	4.970824	miR-106b-3p	True	0.09	2.8137953	-3.9433188	-5.3708267	3.7082548	RNU4-1__ENST00000363925.1_binpos-90:120	True	0.09	13.212707	8.137642	-2.2378173	3.2724288
CCGCACTGTGGGTATTTGCTGT	miR-106b-3p	True	0.28	0.09	Ensemble	miRNA	mir-106b	miRNA	LOCO	True	False	False	['LC']	<span style="color:green">Baseline, Seq, Seq-Rev, Seq-Seq</span>	<span style="color:green">>-✓---</span><span style="color:goldenrod">|</span><span style="color:red">-----<</span>	CCGCACTGTGGGTACTTGCTGC	((((...))))...........	miRNA	<span style="background-color:lightgreen">CCGCACTGTGGGTA</span><span style="background-color:red">C</span><span style="background-color:lightgreen">TTGCTG</span>C	False	False	False	miR-106b-3p	True	0.09	-3.2009249	0.10635021	-4.0212317	-2.7544155	28S_binpos-4620:4650	True	0.09	5.086718	3.3061528	15.798772	-6.0903487	HSP90AB1__ENST00000371646.10_binpos-20:40	False	0.52	14.114782	-7.196506	12.600868	8.336437	miR-106b-3p	True	0.09	2.7420065	-3.9281433	-5.3520207	3.7009478	28S_binpos-600:630	True	0.09	13.208057	8.139667	-2.2007616	3.3148139
CCGCACTGTGGGTCCTTGCT	MALAT1__ENST00000534336.2_binpos-8400:8428	False	0.28	0.52	Ensemble	lncRNA	mir-106b	miRNA	LOCO	True	False	False	['LC']	<span style="color:red">Seq, Seq-Rev, Seq-Seq, Seq-Struct</span>	<span style="color:green">>-----</span><span style="color:goldenrod">|</span><span style="color:red">---✗-<</span>	ATGCTGGTGGTTGGCACTCCTGGTTTC	((((...)))).........	Novel	ATGCTG<span style="background-color:lightgreen">GTGG</span>TTGGCACTCCTGGTTTC	False	False	False	MALAT1__ENST00000534336.2_binpos-8400:8428	False	0.52	-0.593379	3.3881235	-3.7467122	-2.7794821	VMP1__ENST00000592790.1_binpos-3325:3350	False	0.48	0.758014	2.6520069	15.804773	-6.072935	HSPA8__ENST00000524552.5_binpos-92:115	False	0.48	3.2240582	7.561618	8.764792	3.2216318	16S_binpos-1110:1140	False	0.5	2.5043886	-4.045792	-5.2910414	3.8477578	28S_binpos-3270:3300	True	0.1	13.13025	8.102512	-2.176404	3.3200326
CCGCACTGTGGGTCCTTGCTG	miR-106b-3p	True	0.28	0.09	Ensemble	miRNA	mir-106b	miRNA	LOCO	False	True	False	['TCGA']	<span style="color:green">Baseline, Seq-Rev</span>	<span style="color:green">>-✓---</span><span style="color:goldenrod">|</span><span style="color:red">-----<</span>	CCGCACTGTGGGTACTTGCTGC	((((...))))..........	miRNA	<span style="background-color:lightgreen">CCGCACTGTGGGT</span><span style="background-color:red">A</span><span style="background-color:lightgreen">CTTGCTG</span>C	False	False	False	miR-106b-3p	False	0.52	-1.8333656	1.3347421	-3.7200298	-2.7974372	28S_binpos-4380:4410	False	0.33	-0.28498235	2.625234	15.800113	-6.07424	HSPA8__ENST00000524552.5_binpos-92:115	False	0.48	16.431522	-1.3831209	8.7940645	3.224613	miR-106b-3p	True	0.09	2.5373416	-4.003551	-5.28935	3.828775	28S_binpos-3270:3300	True	0.05	13.1286745	8.096259	-2.176035	3.3181233
CCGCACTGTGGGTCCTTGCTGA	misc-tRF__tRNA-His-GTG	True	0.28	0.09	Ensemble	tRNA	mir-106b	miRNA	LOCO	False	True	False	['TCGA']	<span style="color:green">Baseline, Seq-Rev</span>	<span style="color:green">>-✓---</span><span style="color:goldenrod">|</span><span style="color:red">-----<</span>	CCGCACTGTGGGTACTTGCTGC	((((...))))...........	tRNA	<span style="background-color:lightgreen">CCGCACTGTGGGT</span><span style="background-color:red">A</span><span style="background-color:lightgreen">CTTGCTG</span>C	False	False	False	miR-1301-3p	False	0.41	0.028247876	-1.6201997	-3.8084733	-2.8064802	GALK2__ENST00000561074.5_binpos-116:145	False	0.52	-0.16654524	2.5765405	15.802436	-6.0725675	HSPA8__ENST00000524552.5_binpos-92:115	False	0.55	14.746141	-5.8246584	12.605052	8.352405	misc-tRF__tRNA-His-GTG	True	0.09	2.554109	-3.8186488	-5.3090243	3.831366	snoDB0175_binpos-28:56	True	0.09	13.141266	8.107743	-2.1838498	3.3173623
CCGCACTGTGGGTCTTGCT	miR-505-3p	True	0.28	0.14	Ensemble	miRNA	CHD2__ENST00000626874.2_binpos-7410:7440	protein_coding	LOCO	True	False	False	['LC']	<span style="color:green">Baseline, Seq</span>	<span style="color:green">>--✓--</span><span style="color:goldenrod">|</span><span style="color:red">-----<</span>	CCGCACTGTGGGTACTTGCTGC	((((...))))........	miRNA	<span style="background-color:lightgreen">CCGCACTGTGGGT</span><span style="background-color:red">A</span><span style="background-color:lightgreen">CTTGCT</span>GC	False	False	False	miR-505-3p	True	0.14	-0.40404058	4.406312	-3.7742913	-2.8143873	snoDB0801_binpos-56:84	False	0.52	-0.64983386	4.153846	9.854076	0.529125	HSPA8__ENST00000524552.5_binpos-92:115	False	0.5	-2.253353	1.3603842	8.744034	3.2300127	miR-106b-3p	False	0.35	2.5324762	-4.078971	-5.320144	3.8057742	ATP6V1A__ENST00000462855.1_binpos-30:60	True	0.1	13.071561	8.074554	-2.115416	3.3275495
CCGCACTGTGGGTGCTTG	miR-106b-3p	True	0.28	0.23	Ensemble	miRNA	mir-106b	miRNA	LOCO	True	False	False	['LC']	<span style="color:green">Baseline, Seq, Seq-Rev, Seq-Seq</span>	<span style="color:green">>----✓</span><span style="color:goldenrod">|</span><span style="color:red">-----<</span>	CCGCACTGTGGGTACTTGCTGC	..(((((...)))))...	miRNA	<span style="background-color:lightgreen">CCGCACTGTGGGT</span><span style="background-color:red">A</span><span style="background-color:lightgreen">CTTG</span>CTGC	False	False	False	miR-106b-3p	True	0.23	-3.0044117	2.3388703	-3.8299305	-2.8284051	misc-tRF__tRNA-iMet-CAT	True	0.23	4.712233	3.5935035	15.819292	-6.064271	DNAJC5__ENST00000703637.1_binpos-620:640	False	0.43	2.9832845	7.497437	7.6179047	3.009023	miR-106b-3p	True	0.23	2.5187974	-4.061029	-5.2916384	3.833449	snoDB0175_binpos-28:56	True	0.19	13.121459	8.099989	-2.1616325	3.321781
CCGCACTGTGGGTGCTTGC	miR-106b-3p	True	0.28	0.18	Ensemble	miRNA	mir-106b	miRNA	LOCO	True	False	False	['LC']	<span style="color:green">Baseline, Seq, Seq-Rev, Seq-Seq, Seq-Struct</span>	<span style="color:green">>---✓-</span><span style="color:goldenrod">|</span><span style="color:red">-----<</span>	CCGCACTGTGGGTACTTGCTGC	..(((((...)))))....	miRNA	<span style="background-color:lightgreen">CCGCACTGTGGGT</span><span style="background-color:red">A</span><span style="background-color:lightgreen">CTTGC</span>TGC	False	False	False	miR-106b-3p	True	0.18	-2.0587986	3.9492962	-3.8590667	-2.8204367	miR-106b-3p	True	0.18	4.6963935	3.5700974	15.831959	-6.05037	miR-106b-3p	True	0.18	3.3129625	7.34659	7.637831	2.9863255	miR-106b-3p	True	0.18	2.5728803	-4.063532	-5.2914233	3.8425906	snoDB0175_binpos-28:56	True	0.14	13.123998	8.099033	-2.1905298	3.2930868
CCGCACTGTGGGTGCTTGCT	miR-106b-3p	True	0.28	0.14	Ensemble	miRNA	mir-106b	miRNA	LOCO	True	False	False	['LC']	<span style="color:green">Baseline, Seq, Seq-Rev, Seq-Seq, Seq-Struct</span>	<span style="color:green">>--✓--</span><span style="color:goldenrod">|</span><span style="color:red">-----<</span>	CCGCACTGTGGGTACTTGCTGC	..(((((...))))).....	miRNA	<span style="background-color:lightgreen">CCGCACTGTGGGT</span><span style="background-color:red">A</span><span style="background-color:lightgreen">CTTGCT</span>GC	False	False	False	miR-106b-3p	True	0.14	-2.894996	2.1974235	-3.8178675	-2.809628	miR-106b-3p	True	0.14	4.7304997	3.5844183	15.810689	-6.0701804	miR-106b-3p	True	0.14	3.3777452	7.3055916	7.642273	2.9799535	miR-106b-3p	True	0.14	2.5679748	-4.027783	-5.2886167	3.8379061	TRAF4__ENST00000478021.1_binpos-30:60	True	0.1	13.126716	8.102466	-2.1728597	3.317901
CCGCACTGTGGGTGCTTGCTG	miR-106b-3p	True	0.28	0.09	Ensemble	miRNA	mir-106b	miRNA	LOCO	True	False	False	['LC']	<span style="color:green">Baseline, Seq, Seq-Rev, Seq-Seq, Seq-Struct</span>	<span style="color:green">>-✓---</span><span style="color:goldenrod">|</span><span style="color:red">-----<</span>	CCGCACTGTGGGTACTTGCTGC	..(((((...)))))......	miRNA	<span style="background-color:lightgreen">CCGCACTGTGGGT</span><span style="background-color:red">A</span><span style="background-color:lightgreen">CTTGCTG</span>C	False	False	False	miR-106b-3p	True	0.09	-3.0148857	1.956519	-3.8337147	-2.8043327	miR-106b-3p	True	0.09	4.7762594	3.5185015	15.8160305	-6.0543156	ADK__ENST00000673027.1_binpos-29:58	True	0.09	16.256315	-1.2737904	7.609838	2.9937234	CCNL1__ENST00000466101.1_binpos-0:27	True	0.09	2.565865	-4.007632	-5.2843313	3.8362596	TRAF4__ENST00000478021.1_binpos-30:60	True	0.05	13.092487	8.0655365	-2.1730924	3.3173294
CCGCACTGTGGGTGCTTGCTGA	miR-106b-3p	True	0.28	0.09	Ensemble	miRNA	mir-106b	miRNA	LOCO	True	False	False	['LC']	<span style="color:green">Baseline, Seq, Seq-Seq, Seq-Struct</span>	<span style="color:green">>-✓---</span><span style="color:goldenrod">|</span><span style="color:red">-----<</span>	CCGCACTGTGGGTACTTGCTGC	..(((((...))))).......	miRNA	<span style="background-color:lightgreen">CCGCACTGTGGGT</span><span style="background-color:red">A</span><span style="background-color:lightgreen">CTTGCTG</span>C	False	False	False	miR-106b-3p	True	0.09	-0.5371666	0.71338904	-3.8757436	-2.8086188	GNAI3__ENST00000369851.7_binpos-7714:7743	True	0.09	4.9898653	3.5607464	15.832716	-6.049012	ADK__ENST00000673027.1_binpos-29:58	True	0.09	14.573033	-6.0528054	7.424551	2.7848816	CCNL1__ENST00000466101.1_binpos-0:27	False	0.45	2.5377526	-3.9342778	-5.2853804	3.845907	snoDB0175_binpos-28:56	True	0.09	13.128253	8.104133	-2.175613	3.3185272
CCGCACTGTGGGTTCTTG	VMP1__ENST00000592790.1_binpos-3325:3350	False	0.28	0.61	Ensemble	protein_coding	mir-106b	miRNA	LOCO	True	False	False	['LC']	<span style="color:red">Seq, Seq-Rev, Seq-Seq, Seq-Struct</span>	<span style="color:green">>-----</span><span style="color:goldenrod">|</span><span style="color:red">----✗<</span>	GGTTGGCACTCCTGGTTT	((((...)))).......	Novel	<span style="background-color:lightgreen">GGTT</span>GGCACTCCTGGTTT	False	False	False	VMP1__ENST00000592790.1_binpos-3325:3350	False	0.61	-1.4888085	0.8925792	-3.7915947	-2.7825978	RNY3_binpos-81:102	False	0.53	5.052621	3.4830856	15.813406	-6.072616	5S_binpos-50:75	False	0.35	-2.2326977	1.3503104	8.842832	3.303894	MALAT1__ENST00000534336.2_binpos-8400:8428	False	0.4	2.4972742	-4.127209	-5.3025956	3.845064	snoDB0703_binpos-26:52	True	0.19	13.107064	8.104848	-2.1580076	3.3195257
CCGCACTGTGGGTTCTTGC	MALAT1__ENST00000534336.2_binpos-8400:8428	False	0.28	0.6	Ensemble	lncRNA	mir-106b	miRNA	LOCO	True	False	False	['LC']	<span style="color:red">Seq, Seq-Rev, Seq-Seq, Seq-Struct</span>	<span style="color:green">>-----</span><span style="color:goldenrod">|</span><span style="color:red">----✗<</span>	GATGCTGGTGGTTGGCACTC	((((...))))........	Novel	GATGCTG<span style="background-color:lightgreen">GTGG</span>TTGGCACTC	False	False	False	MALAT1__ENST00000534336.2_binpos-8400:8428	False	0.6	-0.75761634	3.5356686	-3.7350125	-2.79319	RNY3_binpos-81:102	False	0.48	5.0630364	3.4634624	15.818891	-6.066698	HSPA8__ENST00000524552.5_binpos-92:115	False	0.47	-2.2219648	1.3334488	8.788707	3.2370389	HSP90AB1__ENST00000371646.10_binpos-20:40	False	0.4	2.509713	-4.0765953	-5.29374	3.8463795	28S_binpos-3240:3270	True	0.14	13.117503	8.106123	-2.1683362	3.319788
CCGCACTGTGGGTTCTTGCT	5.8S_binpos-0:27	False	0.3	0.52	Ensemble	rRNA	mir-106b	miRNA	LOCO	True	False	False	['LC']	<span style="color:red">Seq, Seq-Rev, Seq-Seq, Seq-Struct</span>	<span style="color:green">>-----</span><span style="color:goldenrod">|</span><span style="color:red">--✗--<</span>	CCTGTGGTCTAGTGGTTAGGATTCG	((((...)))).........	Novel	C<span style="background-color:lightgreen">CTGTGG</span><span style="background-color:red">TCTAGTG</span><span style="background-color:lightgreen">GTT</span>AGGATTCG	False	False	False	miR-505-3p	False	0.5	-0.42411467	2.8209121	-3.7435107	-2.7988796	5.8S_binpos-0:27	False	0.52	5.0257106	3.5112307	15.829087	-6.0572534	HSPA8__ENST00000524552.5_binpos-92:115	False	0.5	3.3302636	7.3505626	8.76626	3.2458436	HSP90AB1__ENST00000371646.10_binpos-20:40	False	0.39	2.5899498	-3.9819233	-5.297941	3.828612	28S_binpos-3210:3240	True	0.1	13.120436	8.105303	-2.1788294	3.3198986
CCGCACTGTGGGTTCTTGCTG	miR-106b-3p	True	0.3	0.09	Ensemble	miRNA	mir-106b	miRNA	LOCO	True	False	False	['LC']	<span style="color:green">Baseline, Seq-Rev, Seq-Seq</span>	<span style="color:green">>-✓---</span><span style="color:goldenrod">|</span><span style="color:red">-----<</span>	CCGCACTGTGGGTACTTGCTGC	((((...))))..........	miRNA	<span style="background-color:lightgreen">CCGCACTGTGGGT</span><span style="background-color:red">A</span><span style="background-color:lightgreen">CTTGCTG</span>C	False	False	False	miR-4440	False	0.45	-1.8061805	1.5033534	-3.6858897	-2.7877486	miR-106b-3p	True	0.09	5.08445	3.4930706	15.82053	-6.06418	misc-tRF__tRNA-His-GTG	False	0.41	16.47007	-1.1308386	8.784908	3.2380283	miR-106b-3p	True	0.09	2.5644503	-3.9846938	-5.2988997	3.8254254	snoDB0255_binpos-24:48	True	0.05	13.125787	8.101865	-2.1786127	3.3181071
CCGCACTGTGGGTTCTTGCTGA	5S_binpos-50:75	False	0.3	0.55	Ensemble	rRNA	mir-106b	miRNA	LOCO	True	False	False	['LC']	<span style="color:red">Seq, Seq-Rev, Seq-Seq, Seq-Struct</span>	<span style="color:green">>-----</span><span style="color:goldenrod">|</span><span style="color:red">---✗-<</span>	GCGGTGGATCACTCGGCTCGT	((((...))))...........	Novel	GCG<span style="background-color:lightgreen">GTGG</span>ATCACTCGGCTCGT	False	False	False	CLDN4__ENST00000340958.4_binpos-27:54	False	0.41	1.0668311	0.86323375	-3.8473718	-2.788223	5S_binpos-50:75	False	0.55	5.0781307	3.5057864	15.82414	-6.058161	HSPA8__ENST00000524552.5_binpos-92:115	False	0.52	14.62008	-6.088207	12.5948925	8.338701	HSP90AB1__ENST00000371646.10_binpos-20:40	False	0.41	2.5943372	-3.8656733	-5.2956676	3.834593	snoDB0175_binpos-28:56	True	0.09	13.1261835	8.106516	-2.180938	3.3184252
CCGCACTGTGGTACTTGCT	miR-106b-3p	True	0.28	0.14	Ensemble	miRNA	ACAD9__ENST00000680638.1_binpos-3388:3416	protein_coding	LOCO	True	False	False	['LC']	<span style="color:green">Baseline, Seq, Seq-Rev, Seq-Struct</span>	<span style="color:green">>--✓--</span><span style="color:goldenrod">|</span><span style="color:red">-----<</span>	CCGCACTGTGGGTACTTGCTGC	((((...))))........	miRNA	<span style="background-color:lightgreen">CCGCACTGTGG</span><span style="background-color:red">G</span><span style="background-color:lightgreen">TACTTGCT</span>GC	False	False	False	miR-106b-3p	True	0.14	-3.0179753	2.3422875	-4.0210786	-2.8245173	IL10RA__ENST00000696732.1_binpos-1885:1914	False	0.38	-0.6135393	4.056552	10.318322	0.40708515	miR-106b-3p	True	0.14	-2.2705786	1.3521231	8.8494005	3.238799	miR-106b-3p	True	0.14	2.5567195	-4.1498833	-5.339535	3.6789916	18S_binpos-1764:1792	True	0.1	4.3199196	4.0675445	8.986038	4.4316025
CCGCACTGTGGTTACTTGCT	miR-106b-3p	True	0.28	0.14	Ensemble	miRNA	mir-106b	miRNA	LOCO	True	False	False	['LC']	<span style="color:green">Baseline, Seq, Seq-Rev, Seq-Seq, Seq-Struct</span>	<span style="color:green">>--✓--</span><span style="color:goldenrod">|</span><span style="color:red">-----<</span>	CCGCACTGTGGGTACTTGCTGC	((((...)))).........	miRNA	<span style="background-color:lightgreen">CCGCACTGTGG</span><span style="background-color:red">G</span><span style="background-color:lightgreen">TACTTGCT</span>GC	False	False	False	miR-106b-3p	True	0.14	-2.4977775	-0.27550605	-4.0229325	-2.8161342	VMP1__ENST00000592790.1_binpos-3325:3350	True	0.14	4.924304	3.679867	15.8641615	-6.030886	miR-106b-3p	True	0.14	2.896824	6.7468944	8.882082	3.2856002	miR-106b-3p	True	0.14	2.6101842	-4.112986	-5.335874	3.6802773	18S_binpos-1764:1792	True	0.1	13.202867	8.128125	-2.1755757	3.3391368
CCGCACTGTGGTTACTTGCTG	miR-106b-3p	True	0.28	0.09	Ensemble	miRNA	mir-106b	miRNA	LOCO	True	False	False	['LC']	<span style="color:green">Baseline, Seq, Seq-Rev, Seq-Seq, Seq-Struct</span>	<span style="color:green">>-✓---</span><span style="color:goldenrod">|</span><span style="color:red">-----<</span>	CCGCACTGTGGGTACTTGCTGC	((((...))))..........	miRNA	<span style="background-color:lightgreen">CCGCACTGTGG</span><span style="background-color:red">G</span><span style="background-color:lightgreen">TACTTGCTG</span>C	False	False	False	miR-106b-3p	True	0.09	-2.8617752	-0.6354512	-4.020472	-2.8079627	miR-106b-3p	True	0.09	4.923875	3.672756	15.87046	-6.022887	miR-106b-3p	True	0.09	16.676569	-0.7668272	8.881457	3.3004282	miR-106b-3p	True	0.09	2.7530036	-4.031226	-5.3394346	3.686225	18S_binpos-1764:1792	True	0.05	13.197294	8.135697	-2.1871858	3.3321147
CCGCACTGTGTGTACTTG	misc-tRF__tRNA-His-GTG	True	0.3	0.23	Ensemble	tRNA	HECTD4__ENST00000377560.9_binpos-6748:6776;HECTD4__ENST00000547519.1_binpos-888:912;HECTD4__ENST00000550722.5_binpos-6450:6480;HECTD4__ENST00000682272.1_binpos-6760:6786;mir-106b	miRNA;protein_coding	LOCO	True	False	False	['LC']	<span style="color:green">Baseline, Seq-Seq</span>	<span style="color:green">>---✓-</span><span style="color:goldenrod">|</span><span style="color:red">-----<</span>	CCGCACTGTGGGTACTTGCTGC	..((((...)))).....	tRNA	<span style="background-color:lightgreen">CCGCACTGTG</span><span style="background-color:red">G</span><span style="background-color:lightgreen">GTACTTG</span>CTGC	False	False	False	HPS4__ENST00000699245.1_binpos-756:784	False	0.43	-1.7909987	3.326394	-4.1352863	-2.9587772	misc-tRF__tRNA-His-GTG	True	0.23	0.66552216	1.3616924	15.818008	-6.068114	snoDB0853_binpos-84:112	False	0.42	2.9161885	6.6270256	7.86352	2.2506073	snoDB0121_binpos-50:70	False	0.46	0.27631554	-0.73469085	-4.43321	3.4738572	snoDB0703_binpos-26:52	True	0.19	13.220649	8.123751	-2.1374016	3.3527234
CCGCACTGTGTGTACTTGC	miR-106b-3p	True	0.3	0.18	Ensemble	miRNA	mir-106b	miRNA	LOCO	True	False	False	['LC']	<span style="color:green">Baseline, Seq-Seq</span>	<span style="color:green">>---✓-</span><span style="color:goldenrod">|</span><span style="color:red">-----<</span>	CCGCACTGTGGGTACTTGCTGC	..((((...))))......	miRNA	<span style="background-color:lightgreen">CCGCACTGTG</span><span style="background-color:red">G</span><span style="background-color:lightgreen">GTACTTGC</span>TGC	False	False	False	HPS4__ENST00000699245.1_binpos-756:784	False	0.5	-3.041312	0.70083916	-4.1058273	-2.9317036	miR-106b-3p	True	0.18	5.2126827	3.5340445	15.827763	-6.043014	miR-214-5p	False	0.5	2.9699779	6.6682253	7.826132	2.2674952	JMJD1C__ENST00000489372.4_binpos-54:81	False	0.46	6.1279817	0.10128848	-4.420424	3.474589	ZNF160__ENST00000596388.1_binpos-29:58	True	0.14	13.231253	8.131578	-2.1882555	3.3304229
CCGCACTGTGTGTACTTGCT	miR-106b-3p	True	0.3	0.14	Ensemble	miRNA	mir-106b	miRNA	LOCO	True	False	False	['LC']	<span style="color:green">Baseline, Seq-Seq</span>	<span style="color:green">>--✓--</span><span style="color:goldenrod">|</span><span style="color:red">-----<</span>	CCGCACTGTGGGTACTTGCTGC	..((((...)))).......	miRNA	<span style="background-color:lightgreen">CCGCACTGTG</span><span style="background-color:red">G</span><span style="background-color:lightgreen">GTACTTGCT</span>GC	False	False	False	miR-214-5p	False	0.45	-2.8625004	-0.58954835	-4.1037173	-2.9136424	miR-106b-3p	True	0.14	5.2311535	3.490693	15.852135	-6.0349274	miR-214-5p	False	0.45	2.987327	6.634005	7.792209	2.2016416	JMJD1C__ENST00000489372.4_binpos-54:81	False	0.44	5.923947	0.16389495	-4.4207625	3.4754052	ZNF160__ENST00000596388.1_binpos-29:58	True	0.1	13.237903	8.135721	-2.200606	3.340808
CCGCACTGTGTGTACTTGCTG	miR-106b-3p	True	0.3	0.09	Ensemble	miRNA	mir-106b	miRNA	LOCO	True	False	False	['LC']	<span style="color:green">Baseline, Seq-Seq</span>	<span style="color:green">>-✓---</span><span style="color:goldenrod">|</span><span style="color:red">-----<</span>	CCGCACTGTGGGTACTTGCTGC	..((((...))))........	miRNA	<span style="background-color:lightgreen">CCGCACTGTG</span><span style="background-color:red">G</span><span style="background-color:lightgreen">GTACTTGCTG</span>C	False	False	False	miR-214-5p	False	0.41	-2.33073	-1.0742323	-4.10555	-2.9194772	miR-106b-3p	True	0.09	5.4266	3.3412895	15.85533	-6.031268	miR-214-5p	False	0.41	16.420137	-0.78296316	7.7938766	2.1796834	JMJD1C__ENST00000489372.4_binpos-54:81	False	0.41	5.392224	0.4246787	-4.422658	3.478964	ZNF160__ENST00000596388.1_binpos-29:58	True	0.05	13.254504	8.129749	-2.1890626	3.3310862
CCGCACTGTGTGTACTTGCTGA	miR-106b-3p	True	0.3	0.09	Ensemble	miRNA	mir-106b	miRNA	LOCO	True	False	False	['LC']	<span style="color:green">Baseline, Seq-Seq</span>	<span style="color:green">>-✓---</span><span style="color:goldenrod">|</span><span style="color:red">-----<</span>	CCGCACTGTGGGTACTTGCTGC	..((((...)))).........	miRNA	<span style="background-color:lightgreen">CCGCACTGTG</span><span style="background-color:red">G</span><span style="background-color:lightgreen">GTACTTGCTG</span>C	False	False	False	HPS4__ENST00000699245.1_binpos-756:784	False	0.36	-1.6726948	-0.99154615	-4.111178	-2.9503813	miR-106b-3p	True	0.09	5.377304	3.3964696	15.858007	-6.0271554	ADK__ENST00000673027.1_binpos-29:58	False	0.41	14.413608	-6.8005857	7.898009	2.162517	RNY5_binpos-60:84	False	0.41	0.33678478	1.5282003	-4.430211	3.4798386	18S_binpos-1764:1792	True	0.09	13.236124	8.139717	-2.1957743	3.324841
CCGCACTGTTGGTACTTGCT	miR-106b-3p	True	0.28	0.14	Ensemble	miRNA	mir-106b	miRNA	LOCO	True	False	False	['LC']	<span style="color:green">Baseline, Seq, Seq-Rev, Seq-Seq, Seq-Struct</span>	<span style="color:green">>--✓--</span><span style="color:goldenrod">|</span><span style="color:red">-----<</span>	CCGCACTGTGGGTACTTGCTGC	..(((..((....)).))).	miRNA	<span style="background-color:lightgreen">CCGCACTGT</span><span style="background-color:red">G</span><span style="background-color:lightgreen">GGTACTTGCT</span>GC	False	False	False	miR-106b-3p	True	0.14	-3.1987925	0.45980293	-4.0151925	-2.8279848	miR-106b-3p	True	0.14	5.1250877	3.4340804	15.883356	-6.010276	miR-106b-3p	True	0.14	3.0584614	6.5777574	8.919024	2.9031177	miR-106b-3p	True	0.14	2.6060662	-4.1033826	-5.340363	3.6807747	RNY3_binpos-81:102	True	0.1	13.234032	8.108034	-2.1922052	3.325953
CCGCACTGTTGGTACTTGCTG	miR-106b-3p	True	0.28	0.09	Ensemble	miRNA	mir-106b	miRNA	LOCO	True	False	False	['LC']	<span style="color:green">Baseline, Seq, Seq-Rev, Seq-Seq, Seq-Struct</span>	<span style="color:green">>-✓---</span><span style="color:goldenrod">|</span><span style="color:red">-----<</span>	CCGCACTGTGGGTACTTGCTGC	..(((..((....)).)))..	miRNA	<span style="background-color:lightgreen">CCGCACTGT</span><span style="background-color:red">G</span><span style="background-color:lightgreen">GGTACTTGCTG</span>C	False	False	False	miR-106b-3p	True	0.09	-3.217211	0.43596897	-4.023532	-2.815693	miR-106b-3p	True	0.09	5.187611	3.44843	15.887638	-6.003926	miR-106b-3p	True	0.09	16.012968	-1.5135165	9.083212	2.8769913	miR-106b-3p	True	0.09	2.7216842	-4.055317	-5.341251	3.6847594	RNY3_binpos-81:102	True	0.05	13.221747	8.122751	-2.1912172	3.325771
CCGCACTTCGACCTGAGCC	28S_binpos-4170:4200	False	0.29	0.54	Ensemble	rRNA	HBA1__ENST00000320868.9_binpos-174:203;HBA1__ENST00000397797.1_binpos-90:120;HBA1__ENST00000472694.1_binpos-270:297;HBA1__ENST00000487791.1_binpos-90:120;HBA2__ENST00000251595.11_binpos-174:203;HBA2__ENST00000397806.1_binpos-87:116;HBA2__ENST00000482565.1	protein_coding	LOCO	True	False	False	['LC']	<span style="color:red">Baseline, Seq, Seq-Rev, Seq-Seq, Seq-Struct</span>	<span style="color:green">>-----</span><span style="color:goldenrod">|</span><span style="color:red">---✗-<</span>	CCACCACAACCGCGCTTGACTAGA	..((.(........).)).	Novel	CCACCACAA<span style="background-color:lightgreen">CCGC</span><span style="background-color:red">GCTTG</span><span style="background-color:lightgreen">ACT</span>AGA	False	False	False	VTRNA1-1__ENST00000363120.1_binpos-52:78	False	0.53	-1.0316166	9.95625	0.61358684	-4.5965633	3p-CCA-tRF__tRNA-Ala-AGC	False	0.42	0.5273149	1.6446483	10.372261	1.4739373	28S_binpos-4170:4200	False	0.54	1.6947538	7.896988	8.674813	2.9416437	28S_binpos-3600:3630	False	0.44	0.61960286	3.9600801	-0.6792188	6.127741	snoDB0682_binpos-72:92	False	0.32	1.3703796	6.9140654	8.112007	5.8452277
CCGCACTTCGACCTGAGCCACG	28S_binpos-0:30	False	0.28	0.54	Ensemble	rRNA	HBA1__ENST00000320868.9_binpos-174:203;HBA1__ENST00000397797.1_binpos-90:120;HBA1__ENST00000472694.1_binpos-270:297;HBA1__ENST00000487791.1_binpos-90:120;HBA2__ENST00000251595.11_binpos-174:203;HBA2__ENST00000397806.1_binpos-116:145;HBA2__ENST00000482565.	protein_coding	LOCO	True	False	False	['LC']	<span style="color:red">Baseline, Seq, Seq-Rev, Seq-Seq, Seq-Struct</span>	<span style="color:green">>-----</span><span style="color:goldenrod">|</span><span style="color:red">---✗-<</span>	CAGCTGGTGATCGTTGGTCCCGGA	..((.(........).))....	Novel	CAGCTGGTGA<span style="background-color:lightgreen">TCG</span>TTGGTCCCGGA	False	False	False	28S_binpos-0:30	False	0.54	-3.164792	2.9217887	0.5371096	-4.5774684	MT-ND4__ENST00000361381.2_binpos-420:450	False	0.42	-0.74848825	-0.7575883	10.259601	1.4435703	RNY3_binpos-81:102	False	0.47	15.585666	-5.537499	10.920812	0.6987532	RNY3_binpos-81:102	False	0.52	-0.3083996	-1.5270379	-0.6997769	6.127383	snoDB0682_binpos-72:92	False	0.41	1.357932	6.900659	8.116094	5.9247994
CCGCACTTCGACCTGAGCCACGGCTCTG	CHD1-DT__ENST00000692082.2_binpos-30:60	False	0.29	0.46	Ensemble	lncRNA	HBA1__ENST00000320868.9_binpos-174:203;HBA1__ENST00000397797.1_binpos-90:120;HBA1__ENST00000472694.1_binpos-270:297;HBA1__ENST00000487791.1_binpos-90:120;HBA2__ENST00000251595.11_binpos-174:203;HBA2__ENST00000397806.1_binpos-116:145;HBA2__ENST00000482565.	protein_coding	LOCO	True	False	False	['LC']	<span style="color:red">Baseline, Seq, Seq-Rev, Seq-Seq, Seq-Struct</span>	<span style="color:green">>-----</span><span style="color:goldenrod">|</span><span style="color:red">-✗---<</span>	AGCACGCCTGAACGCAGGC	..............((((....))))..	Novel	AGCACG<span style="background-color:lightgreen">CCTGA</span>ACGCAGGC	False	False	False	CHD1-DT__ENST00000692082.2_binpos-30:60	False	0.43	-0.19090275	5.8775296	-0.14271921	-4.302834	MT-ND4__ENST00000361381.2_binpos-420:450	False	0.39	-0.74783534	-0.8471342	10.115499	1.4052342	CHD1-DT__ENST00000692082.2_binpos-30:60	False	0.46	14.068105	7.925979	4.80641	4.003395	28S_binpos-3600:3630	False	0.43	5.0450563	0.83327395	-0.63166195	6.1072288	MCUR1__ENST00000488770.1_binpos-390:420	False	0.46	1.3297479	6.90417	8.118081	5.8971357
CCGCACTTGGGTACTTGCT	CCNL1__ENST00000466101.1_binpos-0:27	True	0.28	0.14	Ensemble	protein_coding	PXMP2__ENST00000539093.2_binpos-0:29	protein_coding	LOCO	True	False	False	['LC']	<span style="color:green">Seq, Seq-Rev, Seq-Struct</span>	<span style="color:green">>--✓--</span><span style="color:goldenrod">|</span><span style="color:red">-----<</span>	CCGCACTGTGGGTACTTGCTGC	..(((...(....).))).	protein_coding	<span style="background-color:lightgreen">CCGCACT</span><span style="background-color:red">G</span><span style="background-color:lightgreen">TGGGTACTTGCT</span>GC	False	False	False	CCNL1__ENST00000466101.1_binpos-0:27	True	0.14	-0.7912384	2.4507825	-3.9597657	-2.8028817	MT-ND4__ENST00000361381.2_binpos-420:450	False	0.5	-1.2448024	3.7360938	-0.037810765	1.8149765	misc-tRF__tRNA-His-GTG	True	0.14	2.751284	6.6976957	9.008255	2.9620945	miR-106b-3p	True	0.14	2.5289643	-4.1546106	-5.2986455	3.7006946	28S_binpos-3600:3630	False	0.37	4.331186	4.0590515	9.010563	4.385769
CCGCACTTTGGGTACTTGCT	miR-106b-3p	True	0.28	0.14	Ensemble	miRNA	mir-106b	miRNA	LOCO	True	False	False	['LC']	<span style="color:green">Baseline, Seq-Rev</span>	<span style="color:green">>--✓--</span><span style="color:goldenrod">|</span><span style="color:red">-----<</span>	CCGCACTGTGGGTACTTGCTGC	((........))........	miRNA	<span style="background-color:lightgreen">CCGCACT</span><span style="background-color:red">G</span><span style="background-color:lightgreen">TGGGTACTTGCT</span>GC	False	False	False	CCNL1__ENST00000466101.1_binpos-0:27	False	0.36	-2.205432	-0.6611311	-3.9453068	-2.8034987	miR-106b-3p	False	0.41	5.056962	3.5585554	15.872621	-6.0325484	MT-ND4__ENST00000361381.2_binpos-420:450	False	0.52	2.8756912	6.69624	9.187595	2.9476163	miR-106b-3p	True	0.14	2.604081	-4.126444	-5.31134	3.6811101	28S_binpos-270:300	True	0.05	13.208809	8.123089	-2.1909199	3.3240614
CCGCACTTTGGGTACTTGCTG	miR-106b-3p	True	0.28	0.09	Ensemble	miRNA	mir-106b	miRNA	LOCO	True	True	False	['TCGA', 'LC']	<span style="color:green">Baseline, Seq, Seq-Rev, Seq-Seq</span>	<span style="color:green">>-✓---</span><span style="color:goldenrod">|</span><span style="color:red">-----<</span>	CCGCACTGTGGGTACTTGCTGC	((........)).........	miRNA	<span style="background-color:lightgreen">CCGCACT</span><span style="background-color:red">G</span><span style="background-color:lightgreen">TGGGTACTTGCTG</span>C	False	False	False	miR-106b-3p	True	0.09	-2.2480361	-1.2236322	-3.950852	-2.8041236	miR-106b-3p	True	0.09	5.0833964	3.559038	15.874447	-6.019284	miR-106b-3p	False	0.52	16.567738	-0.73285717	9.3108635	2.9848208	miR-106b-3p	True	0.09	2.7037113	-4.0702868	-5.2723246	3.6662252	28S_binpos-270:300	True	0.0	13.208994	8.124362	-2.1918516	3.319729
CCGCACTTTGGGTACTTGCTGA	5p-tRF__tRNA-His-GTG	False	0.3	0.54	Ensemble	tRNA	mir-106b	miRNA	LOCO	False	True	False	['TCGA']	<span style="color:red">Seq, Seq-Rev, Seq-Seq, Seq-Struct</span>	<span style="color:green">>-----</span><span style="color:goldenrod">|</span><span style="color:red">---✗-<</span>	GGCTTACCGGGTGCTGTAGGCTTT	((........))..........	Novel	GGCTTACCGGG<span style="background-color:lightgreen">TGCTG</span>TAGGCTTT	False	False	False	CCNL1__ENST00000466101.1_binpos-0:27	False	0.36	-0.37019715	-0.3059186	-3.9361696	-2.7950997	5p-tRF__tRNA-His-GTG	False	0.54	5.093388	3.5416467	15.8734455	-6.0177784	5S_binpos-0:25	False	0.54	14.336582	-6.2876654	8.085808	-0.08733099	miR-106b-3p	False	0.4	2.8397362	-3.922302	-5.323489	3.6800132	18S_binpos-1708:1736	True	0.05	13.208502	8.128849	-2.1939986	3.3225813
CCGCAGCAACCTCGGTTC	28S_binpos-5040:5070	True	0.28	0.18	Ensemble	rRNA	misc-tRF__tRNA-His-GTG	tRNA	HICO-Familiar	True	False	False	['LC']	<span style="color:green">Seq, Seq-Rev, Seq-Struct</span>	<span style="color:green">>---✓-</span><span style="color:goldenrod">|</span><span style="color:red">-----<</span>	TGGCCGCAGCAACCTCGGTTCG	(((.((....)))))...	rRNA	TGG<span style="background-color:lightgreen">CCGCAGCAACCTCGGTTC</span>G	False	False	True	28S_binpos-5040:5070	True	0.18	0.45181298	10.964302	-1.8049356	-1.6672642	misc-tRF__tRNA-Gly-GCC	False	0.45	-2.9720647	3.028257	10.623899	9.590267	misc-tRF__tRNA-Glu-CTC	True	0.18	-2.9055188	1.2222453	9.545513	3.8964968	WDR74__ENST00000538098.2_binpos-174:203	True	0.18	-1.8352315	-3.1100051	-0.9133944	6.5471354	28S_binpos-810:840	False	0.38	3.6906967	6.459477	2.2001956	12.265306
CCGCAGCAACCTCGGTTCG	3p-CCA-tRF__tRNA-Ala-AGC	True	0.28	0.14	Ensemble	tRNA	misc-tRF__tRNA-His-GTG	tRNA	HICO-Familiar	True	False	False	['LC']	<span style="color:green">Seq, Seq-Rev, Seq-Struct</span>	<span style="color:green">>--✓--</span><span style="color:goldenrod">|</span><span style="color:red">-----<</span>	TGGCCGCAGCAACCTCGGTTCG	(((.((....)))))....	tRNA	TGG<span style="background-color:lightgreen">CCGCAGCAACCTCGGTTCG</span>	False	False	True	3p-CCA-tRF__tRNA-Ala-AGC	True	0.14	1.3137162	8.106535	-1.8212484	-1.6578476	misc-tRF__tRNA-Gly-GCC	False	0.5	-3.054738	2.9837723	10.619591	9.588553	misc-tRF__tRNA-Glu-CTC	True	0.14	1.0436043	8.228417	9.524641	3.8692145	5p-tRF__tRNA-His-GTG	True	0.14	-1.8943486	-3.0242682	-0.9212827	6.553127	28S_binpos-810:840	False	0.35	3.7678587	6.524918	2.2100415	12.264236
CCGCAGCAACCTCGGTTCGAA	28S_binpos-4950:4980	True	0.29	0.17	Ensemble	rRNA	misc-tRF__tRNA-His-GTG	tRNA	HICO-Familiar	True	False	False	['LC']	<span style="color:green">Seq, Seq-Rev, Seq-Struct</span>	<span style="color:green">>--✓--</span><span style="color:goldenrod">|</span><span style="color:red">-----<</span>	TGGCCGCAGCAACCTCGGTTCGA	(((.((....)))))......	rRNA	TGG<span style="background-color:lightgreen">CCGCAGCAACCTCGGTTCGA</span>	False	False	True	RNU2-1__ENST00000618664.1_binpos-168:191	True	0.23	0.3153937	11.479224	-1.8256471	-1.6492097	misc-tRF__tRNA-Gly-GCC	False	0.54	-3.148953	2.9315646	10.621909	9.577248	28S_binpos-4950:4980	True	0.17	17.604185	-1.775338	9.543282	3.7852948	28S_binpos-4950:4980	True	0.17	-2.156962	-3.208531	-0.9105947	6.524957	16S_binpos-1350:1380	False	0.33	3.7619588	6.581688	2.2102976	12.26037
CCGCAGCAACCTCGGTTCGAATCCGAGT	28S_binpos-4950:4980	False	0.29	0.54	Ensemble	rRNA	misc-tRF__tRNA-His-GTG	tRNA	HICO-Familiar	True	False	False	['LC']	<span style="color:red">Baseline, Seq, Seq-Rev, Seq-Seq, Seq-Struct</span>	<span style="color:green">>-----</span><span style="color:goldenrod">|</span><span style="color:red">---✗-<</span>	GGGAACCTGGCGCTAAACCATTCGTA	..........(((((.......))))).	Novel	GGG<span style="background-color:lightgreen">AACCT</span><span style="background-color:red">GGCGCTAAACCA</span><span style="background-color:lightgreen">TTCG</span>TA	False	False	True	28S_binpos-2850:2880	False	0.46	0.32194838	11.322196	-3.9132276	4.5941052	18S_binpos-336:364	False	0.46	-4.8281007	3.5828059	4.423486	-0.07175266	28S_binpos-4950:4980	False	0.54	14.819178	9.064176	5.7535305	6.573632	16S_binpos-1350:1380	False	0.54	-3.7513127	-1.8224053	-3.0765026	7.1295676	28S_binpos-2340:2370	False	0.36	4.214777	6.518278	9.021397	8.23808
CCGCAGCAACCTCGGTTCGGATCCGAGT	28S_binpos-4860:4890	False	0.3	0.5	Ensemble	rRNA	misc-tRF__tRNA-His-GTG	tRNA	LOCO	True	False	False	['LC']	<span style="color:red">Baseline, Seq, Seq-Rev, Seq-Seq, Seq-Struct</span>	<span style="color:green">>-----</span><span style="color:goldenrod">|</span><span style="color:red">--✗--<</span>	CCCTTCGTCCTGGGAAACGG	..........(((((.......))))).	Novel	CCC<span style="background-color:lightgreen">TTCG</span>TCCTGGGAAACGG	False	False	False	snoDB0843_binpos-30:60	False	0.46	1.8596017	11.486018	-3.9127028	4.5920134	28S_binpos-4860:4890	False	0.5	-3.7348998	1.5208656	4.415171	-0.12073873	18S_binpos-672:700	False	0.5	14.813664	9.11411	5.7128534	6.5380116	28S_binpos-450:480	False	0.5	-3.2900414	-1.9327753	-3.0841594	7.1308765	28S_binpos-2340:2370	False	0.36	4.2768226	6.489696	9.014277	8.260626
CCGCAGCAACCTCGGTTCGTATCCGAGT	RNY1_binpos-90:113	False	0.3	0.53	Ensemble	YRNA	misc-tRF__tRNA-His-GTG	tRNA	LOCO	True	False	False	['LC']	<span style="color:red">Baseline, Seq, Seq-Rev, Seq-Seq, Seq-Struct</span>	<span style="color:green">>-----</span><span style="color:goldenrod">|</span><span style="color:red">--✗--<</span>	TTCCTGTGGTCTAGTGGTTAGGATTCGGCG	..........(((((.......))))).	Novel	<span style="background-color:lightgreen">TTC</span>CTGTGGTCTAGTGGTTAGGATTCGGCG	False	False	False	28S_binpos-2850:2880	False	0.43	2.614862	10.999899	-3.7386084	4.568091	RNY1_binpos-90:113	False	0.53	-4.5069203	3.6107092	4.402675	-0.1037256	28S_binpos-4950:4980	False	0.46	14.780123	9.064198	5.7473426	6.5766687	18S_binpos-1820:1848	False	0.39	-3.358674	-1.8329129	-3.0793214	7.1200323	28S_binpos-2340:2370	False	0.36	4.259164	6.5036855	9.024393	8.238157
CCGCAGCAATTCATGTTTTGA	miR-424-5p	True	0.28	0.09	Ensemble	miRNA	mir-424	miRNA	LOCO	True	False	False	['LC']	<span style="color:green">Baseline, Seq, Seq-Rev, Seq-Seq, Seq-Struct</span>	<span style="color:green">>-✓---</span><span style="color:goldenrod">|</span><span style="color:red">-----<</span>	CAGCAGCAATTCATGTTTTGAA	.((.((((.....)))).)).	miRNA	CA<span style="background-color:lightgreen">GCAGCAATTCATGTTTTGA</span>A	False	False	False	miR-424-5p	True	0.09	-3.758067	3.810975	7.699611	-1.0091858	miR-424-5p	True	0.09	-1.9160559	-0.6111859	7.58079	-12.104745	miR-424-5p	True	0.09	15.702923	-0.9598351	9.254417	4.4105196	miR-424-5p	True	0.09	3.4427586	-1.3357253	-13.890926	-3.2688239	miR-424-5p	True	0.09	-3.0425844	3.939525	9.214376	-8.342056
CCGCAGCACATAATGGTTTG	miR-15a-5p	True	0.28	0.18	Ensemble	miRNA	mir-15a	miRNA	LOCO	True	False	False	['LC']	<span style="color:green">Baseline, Seq, Seq-Rev, Seq-Seq, Seq-Struct</span>	<span style="color:green">>---✓-</span><span style="color:goldenrod">|</span><span style="color:red">-----<</span>	TAGCAGCACATAATGGTTTGTG	....................	miRNA	TA<span style="background-color:lightgreen">GCAGCACATAATGGTTTG</span>TG	False	False	False	miR-15a-5p	True	0.18	-3.1209314	3.150943	8.320094	-0.2407183	28S_binpos-4320:4350	True	0.18	4.4258885	-1.8177269	17.201994	-2.0248456	miR-15a-5p	True	0.18	9.130365	12.49057	0.82414013	6.422854	miR-15a-5p	True	0.18	3.169133	-1.8321086	1.916892	17.702345	miR-15a-5p	True	0.18	-5.110641	0.07965878	1.705881	13.099077
CCGCAGCACATAATGGTTTGT	miR-15a-5p	True	0.28	0.14	Ensemble	miRNA	mir-15a	miRNA	LOCO	True	False	False	['LC']	<span style="color:green">Baseline, Seq, Seq-Rev, Seq-Seq, Seq-Struct</span>	<span style="color:green">>--✓--</span><span style="color:goldenrod">|</span><span style="color:red">-----<</span>	TAGCAGCACATAATGGTTTGTG	..((((.((......))))))	miRNA	TA<span style="background-color:lightgreen">GCAGCACATAATGGTTTGT</span>G	False	False	False	miR-15a-5p	True	0.14	-3.1835406	2.2202547	8.333664	-0.25712013	miR-15a-5p	True	0.14	4.475733	-1.8169823	17.221382	-2.038552	miR-15a-5p	True	0.14	-2.2742085	-4.0975075	11.148193	10.634259	miR-15a-5p	True	0.14	3.1713185	-1.8796812	1.913861	17.690306	miR-15a-5p	True	0.14	-5.108109	0.06947838	1.6813989	13.05809
CCGCAGCACATCATGGTT	miR-15b-5p	True	0.29	0.27	Ensemble	miRNA	RALY-AS1__ENST00000432859.1_binpos-168:196;RALY-AS1__ENST00000645622.1_binpos-1450:1475;RALY-AS1__ENST00000663279.1_binpos-1500:1525;mir-15b	lncRNA;miRNA	LOCO	True	False	False	['LC']	<span style="color:green">Baseline, Seq-Struct</span>	<span style="color:green">>----✓</span><span style="color:goldenrod">|</span><span style="color:red">-----<</span>	TAGCAGCACATCATGGTTTACA	..................	miRNA	TA<span style="background-color:lightgreen">GCAGCACATCATGGTT</span>TACA	False	False	False	TMEM107__ENST00000449985.6_binpos-957:986	False	0.5	-1.0340688	8.579828	7.930169	0.19618984	MT-ND1__ENST00000361390.2_binpos-390:420	False	0.39	3.8784323	-1.4192526	16.860188	-1.7666932	miR-15b-5p	True	0.27	9.04776	12.789224	14.024574	2.5686445	16S_binpos-750:780	False	0.4	3.322894	-1.7282511	-7.7614813	4.508867	WDR74__ENST00000538098.2_binpos-145:174	True	0.27	1.998838	-2.6955194	1.5800977	12.853531
CCGCAGCACATCATGGTTT	miR-15b-5p	True	0.29	0.23	Ensemble	miRNA	RALY-AS1__ENST00000432859.1_binpos-168:196;RALY-AS1__ENST00000645622.1_binpos-1450:1475;RALY-AS1__ENST00000663279.1_binpos-1500:1525;mir-15b	lncRNA;miRNA	LOCO	True	False	False	['LC']	<span style="color:green">Baseline, Seq-Struct</span>	<span style="color:green">>---✓-</span><span style="color:goldenrod">|</span><span style="color:red">-----<</span>	TAGCAGCACATCATGGTTTACA	...................	miRNA	TA<span style="background-color:lightgreen">GCAGCACATCATGGTTT</span>ACA	False	False	False	RNU4-1__ENST00000363925.1_binpos-90:120	False	0.52	-2.613183	5.518492	7.9412994	0.20545085	misc-tRF__tRNA-Gly-GCC	False	0.47	4.3219647	-1.5792124	16.853933	-1.7633979	miR-15b-5p	True	0.23	9.012235	12.779362	14.019905	2.5660574	16S_binpos-750:780	False	0.35	3.2715156	-1.6821618	-7.7677183	4.5176425	WDR74__ENST00000538098.2_binpos-145:174	True	0.23	2.0122223	-2.7158563	1.578411	12.866305
CCGCAGCACATCATGGTTTA	18S_binpos-616:644	True	0.3	0.18	Ensemble	rRNA	mir-15b	miRNA	LOCO	True	False	False	['LC']	<span style="color:green">Baseline, Seq-Rev, Seq-Seq, Seq-Struct</span>	<span style="color:green">>---✓-</span><span style="color:goldenrod">|</span><span style="color:red">-----<</span>	TAGCAGCACATCATGGTTTACA	....................	rRNA	TA<span style="background-color:lightgreen">GCAGCACATCATGGTTTA</span>CA	False	False	False	miR-15b-5p	False	0.52	-2.941425	3.7644286	7.955901	0.22467548	18S_binpos-616:644	True	0.18	4.451398	-1.7587464	16.859425	-1.768036	miR-15b-5p	True	0.18	9.040665	12.680736	14.022715	2.556919	miR-15b-5p	True	0.18	3.3259008	-1.7201846	-7.828812	4.531257	WDR74__ENST00000538098.2_binpos-145:174	True	0.18	2.0020573	-2.7150636	1.5636289	12.854781
CCGCAGCACATCATGGTTTAC	miR-15b-5p	True	0.28	0.14	Ensemble	miRNA	mir-15b	miRNA	LOCO	True	False	False	['LC']	<span style="color:green">Baseline, Seq, Seq-Rev, Seq-Seq, Seq-Struct</span>	<span style="color:green">>--✓--</span><span style="color:goldenrod">|</span><span style="color:red">-----<</span>	TAGCAGCACATCATGGTTTACA	.....................	miRNA	TA<span style="background-color:lightgreen">GCAGCACATCATGGTTTAC</span>A	False	False	False	miR-15b-5p	True	0.14	-2.9468827	3.4040084	7.9900193	0.22058173	miR-15b-5p	True	0.14	4.412397	-1.7962251	16.862913	-1.7692541	miR-15b-5p	True	0.14	6.5438237	-7.483959	14.0427265	2.5375614	miR-15b-5p	True	0.14	3.37799	-1.7250462	-7.849776	4.534795	miR-15b-5p	True	0.14	1.9822938	-2.7060118	1.5588502	12.847266
CCGCAGCACATCATGGTTTACA	miR-15b-5p	True	0.28	0.09	Ensemble	miRNA	mir-15b	miRNA	LOCO	True	False	False	['LC']	<span style="color:green">Baseline, Seq, Seq-Rev, Seq-Seq, Seq-Struct</span>	<span style="color:green">>-✓---</span><span style="color:goldenrod">|</span><span style="color:red">-----<</span>	TAGCAGCACATCATGGTTTACA	......................	miRNA	TA<span style="background-color:lightgreen">GCAGCACATCATGGTTTACA</span>	False	False	False	miR-15b-5p	True	0.09	-2.8862596	2.9754815	7.993722	0.21836182	miR-15b-5p	True	0.09	4.428654	-1.7898377	16.864912	-1.7724925	miR-15b-5p	True	0.09	1.6133934	-5.711011	0.28640032	13.869222	miR-15b-5p	True	0.09	3.6415124	-1.6673597	-7.856565	4.5392637	miR-15b-5p	True	0.09	1.9784935	-2.7064884	1.5565315	12.843411
CCGCAGCACGTAAATATTGGCG	miR-16-5p	True	0.28	0.09	Ensemble	miRNA	mir-16-1;mir-16-2	miRNA	LOCO	True	False	False	['LC']	<span style="color:green">Baseline, Seq, Seq-Rev, Seq-Seq, Seq-Struct</span>	<span style="color:green">>-✓---</span><span style="color:goldenrod">|</span><span style="color:red">-----<</span>	TAGCAGCACGTAAATATTGGCG	.....((.((.......)))).	miRNA	TA<span style="background-color:lightgreen">GCAGCACGTAAATATTGGCG</span>	False	False	False	miR-16-5p	True	0.09	-3.2190223	1.311616	7.654125	8.058137	miR-16-5p	True	0.09	4.3195024	-1.6740131	19.95278	11.57447	miR-16-5p	True	0.09	13.5319395	-6.5114045	1.1020312	2.100129	miR-16-5p	True	0.09	1.8497759	-1.5080265	2.2394428	18.532354	miR-16-5p	True	0.09	-9.037025	10.472378	21.724672	3.568476
CCGCAGCAGGTCTCCAAGG	18S_binpos-616:644	False	0.28	0.5	Ensemble	rRNA	28S_binpos-2790:2820	rRNA	LOCO	True	False	False	['LC']	<span style="color:red">Baseline, Seq, Seq-Rev, Seq-Seq, Seq-Struct</span>	<span style="color:green">>-----</span><span style="color:goldenrod">|</span><span style="color:red">--✗--<</span>	CAGCCCAGGGCCGCAGGCTC	((......)).........	Novel	CAGCC<span style="background-color:lightgreen">CAGG</span>GCCGCAGGCTC	False	False	False	18S_binpos-616:644	False	0.5	-0.3341059	7.7245307	4.9814086	0.59903145	18S_binpos-588:616	False	0.48	-2.3784125	1.2796648	4.1128664	6.301994	misc-tRF__tRNA-iMet-CAT	False	0.5	2.2833788	6.4758134	9.417994	2.4510722	18S_binpos-448:476	False	0.48	-1.2296422	-2.6213622	5.0409694	0.806717	28S_binpos-180:210	False	0.32	4.505852	7.1683993	1.6281635	12.750526
CCGCAGCAGGTCTCCAAGGT	misc-tRF__tRNA-iMet-CAT	False	0.29	0.64	Ensemble	tRNA	28S_binpos-2790:2820	rRNA	LOCO	True	True	False	['TCGA', 'LC']	<span style="color:red">Baseline, Seq, Seq-Rev, Seq-Seq, Seq-Struct</span>	<span style="color:green">>-----</span><span style="color:goldenrod">|</span><span style="color:red">----✗<</span>	TGTAATGGTTAGCACTCTGGACTCT	((......))..........	Novel	TGTAAT<span style="background-color:lightgreen">GGT</span>TAGCACTCTGGACTCT	False	False	False	18S_binpos-616:644	False	0.45	-0.27904692	7.222439	4.9734335	0.60457873	18S_binpos-588:616	False	0.52	-2.6344447	1.5211326	4.110625	6.278232	misc-tRF__tRNA-iMet-CAT	False	0.64	2.3374407	6.4841843	9.401172	2.462386	CTR9__ENST00000361367.7_binpos-40:60	False	0.43	-1.5135624	-2.5969768	5.0389376	0.8092553	28S_binpos-1920:1950	False	0.35	4.561343	7.202939	1.6020521	12.717746
CCGCAGCAGGTCTCCAAGGTG	misc-tRF__tRNA-iMet-CAT	False	0.29	0.5	Ensemble	tRNA	28S_binpos-2790:2820	rRNA	LOCO	True	True	False	['TCGA', 'LC']	<span style="color:red">Baseline, Seq, Seq-Rev, Seq-Seq, Seq-Struct</span>	<span style="color:green">>-----</span><span style="color:goldenrod">|</span><span style="color:red">--✗--<</span>	CGCGACCTCATATCAGACGTGG	((......))...........	Novel	<span style="background-color:lightgreen">CGC</span><span style="background-color:red">GACCTCATAT</span><span style="background-color:lightgreen">CAG</span>ACGTGG	False	False	False	18S_binpos-616:644	False	0.48	-0.88002914	6.0235143	4.9236765	0.62394685	18S_binpos-588:616	False	0.48	-4.9617705	0.038776517	4.149264	6.2893624	misc-tRF__tRNA-iMet-CAT	False	0.5	17.291302	-1.2909142	9.433881	2.4569294	CTR9__ENST00000361367.7_binpos-40:60	False	0.48	0.2818462	-2.2865975	5.033927	0.8100699	28S_binpos-180:210	False	0.38	4.548347	7.1372504	1.6784768	12.695868
CCGCAGCCAATTAAGCCGACTGAGTTCCTT	misc-tRF__tRNA-Gly-GCC	False	0.3	0.53	Ensemble	tRNA	snoDB0372_binpos-0:28	snoRNA	HICO-Novel	True	False	False	['LC']	<span style="color:red">Baseline, Seq, Seq-Rev, Seq-Seq, Seq-Struct</span>	<span style="color:green">>-----</span><span style="color:goldenrod">|</span><span style="color:red">--✗--<</span>	CACATTAGGCTTAAAAACAGATGCAATTCC	...(((.(.........).)))........	Novel	CACATTAGGCTTAAAAA<span style="background-color:lightgreen">CAG</span><span style="background-color:red">ATG</span><span style="background-color:lightgreen">CAATT</span>CC	False	False	True	28S_binpos-4470:4500	False	0.47	-2.0924883	9.005806	4.656619	-4.0856824	misc-tRF__tRNA-Gly-GCC	False	0.53	-1.4442456	-2.0714471	4.939799	-4.1921105	18S_binpos-952:980	False	0.4	15.841326	7.423962	7.4001045	6.5908966	RNY5_binpos-60:84	False	0.43	-0.4667215	-1.3631644	0.96243894	0.17311278	28S_binpos-1500:1530	False	0.4	11.109452	5.787062	2.6383092	-2.9495587
CCGCAGCCGCCACTCCTCCCA	3p-CCA-tRF__tRNA-Ala-AGC	False	0.29	0.46	Ensemble	tRNA	COSMOC__ENST00000687261.2_binpos-0:29	lncRNA	LOCO	True	False	False	['LC']	<span style="color:red">Seq, Seq-Rev, Seq-Seq, Seq-Struct</span>	<span style="color:green">>-----</span><span style="color:goldenrod">|</span><span style="color:red">-✗---<</span>	ACTCCCGGCCCCACAGCCCTCAGTAT	..((....))...........	Novel	<span style="background-color:lightgreen">ACTCC</span>CGGCCCCACAGCCCTCAGTAT	False	False	False	TMSB4X__ENST00000451311.7_binpos-0:30	False	0.33	0.12321539	11.485725	0.28058884	-1.3688625	28S_binpos-1080:1110	False	0.42	-0.38804233	1.9018589	5.827151	2.5283809	3p-CCA-tRF__tRNA-Ala-AGC	False	0.46	17.396124	-1.5290121	8.89816	2.4053493	28S_binpos-3600:3630	False	0.33	-4.806685	-4.0255075	0.27027383	7.5861454	MT-ND2__ENST00000361453.3_binpos-390:420	True	0.23	3.1179962	7.538954	7.5783305	4.9159384
CCGCAGCCTTCTCTCTGCCTAGT	28S_binpos-5010:5040	True	0.28	0.26	Ensemble	rRNA	no_annotation	no_annotation	no_annotation	True	False	False	['LC']	<span style="color:green">Seq</span>	<span style="color:green">>----✓</span><span style="color:goldenrod">|</span><span style="color:red">-----<</span>	CAGCCTTCTCTGGCCTGT	..((((........)))).....	rRNA	<span style="background-color:lightgreen">CAGCCTTCTCT</span><span style="background-color:red">GG</span><span style="background-color:lightgreen">CCTG</span>T	False	False	False	28S_binpos-5010:5040	True	0.26	-2.442982	0.9277771	0.71212286	-3.2199152	28S_binpos-5010:5040	False	0.43	2.4387505	2.7486029	7.6932096	3.253287	28S_binpos-1800:1830	False	0.47	15.052835	-3.535462	12.532005	0.83154976	18S_binpos-756:784	False	0.5	1.8980548	1.0340149	2.5056148	6.3720927	HERC2__ENST00000261609.13_binpos-29:58	False	0.3	2.5995479	6.082718	7.8356013	5.22187
CCGCAGCTAGGAATAATGG	18S_binpos-840:868	True	0.3	0.1	Ensemble	rRNA	18S_binpos-840:868	rRNA	HICO-Familiar	True	False	False	['LC']	<span style="color:green">Baseline, Seq, Seq-Rev, Seq-Seq, Seq-Struct</span>	<span style="color:green">>-✓---</span><span style="color:goldenrod">|</span><span style="color:red">-----<</span>	TACCGCAGCTAGGAATAATGG	((.......))........	rRNA	TA<span style="background-color:lightgreen">CCGCAGCTAGGAATAATGG</span>	False	False	True	18S_binpos-840:868	True	0.15	1.0169665	7.7564774	6.756908	1.3978105	18S_binpos-840:868	True	0.1	0.49588698	0.68675256	20.710352	8.694602	18S_binpos-840:868	True	0.15	2.974939	7.144012	2.9466593	-1.9933454	18S_binpos-840:868	True	0.21	-1.5772886	0.6731634	-7.874907	5.938786	MT-ND1__ENST00000361390.2_binpos-390:420	True	0.26	2.7237272	11.462994	4.1764927	1.3477622
CCGCAGCTAGGAATAATGGA	18S_binpos-840:868	True	0.28	0.1	Ensemble	rRNA	18S_binpos-840:868	rRNA	HICO-Familiar	True	False	False	['LC']	<span style="color:green">Seq, Seq-Rev, Seq-Seq, Seq-Struct</span>	<span style="color:green">>-✓---</span><span style="color:goldenrod">|</span><span style="color:red">-----<</span>	CGCAGCTAGGAATAATGGAA	((.......)).........	rRNA	<span style="background-color:lightgreen">CGCAGCTAGGAATAATGGA</span>A	False	False	True	18S_binpos-840:868	True	0.1	1.0733461	7.762918	6.7507763	1.3994036	18S_binpos-840:868	True	0.14	0.49813658	0.6937083	20.717499	8.679145	18S_binpos-840:868	True	0.1	3.3304524	7.2078166	2.9460402	-1.9889189	18S_binpos-840:868	True	0.15	-1.577933	0.6488464	-7.892306	5.922669	MT-ND1__ENST00000361390.2_binpos-390:420	False	0.3	2.7597482	11.528224	4.163674	1.3387017
CCGCAGCTAGGAATAATGGAA	18S_binpos-840:868	True	0.28	0.05	Ensemble	rRNA	18S_binpos-840:868	rRNA	HICO-Familiar	True	False	False	['LC']	<span style="color:green">Seq, Seq-Rev, Seq-Seq, Seq-Struct</span>	<span style="color:green">>✓----</span><span style="color:goldenrod">|</span><span style="color:red">-----<</span>	CGCAGCTAGGAATAATGGAA	((.......))..........	rRNA	<span style="background-color:lightgreen">CGCAGCTAGGAATAATGGAA</span>	False	False	True	18S_binpos-840:868	True	0.05	1.0265307	7.482478	6.7506723	1.3970371	18S_binpos-840:868	True	0.14	0.5092928	0.7159712	20.722105	8.6602955	18S_binpos-840:868	True	0.05	16.39092	-1.1134158	2.9828274	-1.9593852	18S_binpos-840:868	True	0.1	-0.4425569	2.4006035	-7.906096	5.910968	MT-ND1__ENST00000361390.2_binpos-390:420	False	0.33	2.7572536	11.513995	4.1555095	1.3342032
CCGCAGCTAGGAATAATGGAAT	18S_binpos-840:868	True	0.28	0.08	Ensemble	rRNA	18S_binpos-840:868	rRNA	HICO-Familiar	True	False	False	['LC']	<span style="color:green">Seq, Seq-Rev, Seq-Seq, Seq-Struct</span>	<span style="color:green">>-✓---</span><span style="color:goldenrod">|</span><span style="color:red">-----<</span>	CCGCAGCTAGGAATAATGGAATAG	((.......))...........	rRNA	<span style="background-color:lightgreen">CCGCAGCTAGGAATAATGGAAT</span>AG	False	False	True	18S_binpos-840:868	True	0.08	1.3198162	3.1352973	6.74667	1.4017758	18S_binpos-840:868	True	0.09	0.46208775	0.6899233	20.73416	8.638664	18S_binpos-840:868	True	0.08	14.703689	-6.518145	7.2423987	-4.018047	18S_binpos-840:868	True	0.08	-0.33988693	2.5088086	-7.916336	5.89689	18S_binpos-84:112	False	0.36	2.7573085	11.536335	4.158241	1.3375373
CCGCAGCTAGGAATAATGGAATA	18S_binpos-840:868	True	0.28	0.04	Ensemble	rRNA	18S_binpos-840:868	rRNA	HICO-Familiar	True	False	False	['LC']	<span style="color:green">Seq, Seq-Rev, Seq-Seq, Seq-Struct</span>	<span style="color:green">>✓----</span><span style="color:goldenrod">|</span><span style="color:red">-----<</span>	CCGCAGCTAGGAATAATGGAATAG	((.......))............	rRNA	<span style="background-color:lightgreen">CCGCAGCTAGGAATAATGGAATA</span>G	False	False	True	18S_binpos-840:868	True	0.04	2.9614966	8.769079	6.742945	1.4106086	18S_binpos-840:868	True	0.08	0.4741774	0.71353173	20.735569	8.6286125	18S_binpos-840:868	True	0.04	15.75096	-3.6107633	7.249007	-3.9907684	18S_binpos-840:868	True	0.04	-0.35607326	2.5713282	-7.918961	5.897375	MT-ND1__ENST00000361390.2_binpos-390:420	False	0.39	2.759214	11.5328455	4.153861	1.3340719
CCGCAGCTAGGAATAATGGAATAG	18S_binpos-840:868	True	0.28	0.0	Ensemble	rRNA	18S_binpos-840:868	rRNA	HICO-Familiar	True	False	False	['LC']	<span style="color:green">Seq, Seq-Rev, Seq-Seq, Seq-Struct</span>	<span style="color:green">>✓----</span><span style="color:goldenrod">|</span><span style="color:red">-----<</span>	CCGCAGCTAGGAATAATGGAATAG	((.......)).............	rRNA	<span style="background-color:lightgreen">CCGCAGCTAGGAATAATGGAATAG</span>	False	False	True	18S_binpos-840:868	True	0.0	2.7349024	9.7504015	6.7369237	1.4184387	18S_binpos-840:868	True	0.04	0.4201787	0.69492257	20.724888	8.638173	18S_binpos-840:868	True	0.0	13.66506	5.1378093	9.600742	2.3077052	18S_binpos-840:868	True	0.0	-0.42989084	2.6529584	-7.920696	5.894531	MT-ND1__ENST00000361390.2_binpos-390:420	False	0.38	2.7671072	11.553605	4.1554856	1.332955
CCGCAGCTAGGAATAATGGAATAGG	18S_binpos-840:868	True	0.3	0.0	Ensemble	rRNA	18S_binpos-840:868	rRNA	HICO-Familiar	True	False	False	['LC']	<span style="color:green">Seq, Seq-Rev, Seq-Seq, Seq-Struct</span>	<span style="color:green">>✓----</span><span style="color:goldenrod">|</span><span style="color:red">-----<</span>	CCGCAGCTAGGAATAATGGAATAGG	((....(((.......)))....))	rRNA	<span style="background-color:lightgreen">CCGCAGCTAGGAATAATGGAATAGG</span>	False	False	True	18S_binpos-840:868	True	0.04	2.7713895	9.85465	6.7353063	1.4225788	18S_binpos-840:868	True	0.0	0.3017911	0.64673734	20.730015	8.632903	18S_binpos-840:868	True	0.04	13.298676	5.34184	14.613228	1.2447095	18S_binpos-840:868	True	0.04	-0.3749246	2.8200402	-7.9288864	5.87553	28S_binpos-4260:4290	False	0.36	2.7642298	11.535789	4.1576796	1.3312451
CCGCAGCTAGGAATAATGGAATAGGA	18S_binpos-840:868	True	0.28	0.04	Ensemble	rRNA	18S_binpos-840:868	rRNA	HICO-Familiar	True	False	False	['LC']	<span style="color:green">Seq, Seq-Rev, Seq-Seq, Seq-Struct</span>	<span style="color:green">>✓----</span><span style="color:goldenrod">|</span><span style="color:red">-----<</span>	ACCGCAGCTAGGAATAATGGAATAGGA	((....(((.......)))....)).	rRNA	A<span style="background-color:lightgreen">CCGCAGCTAGGAATAATGGAATAGGA</span>	False	False	True	18S_binpos-840:868	True	0.04	2.5896757	9.61642	6.7019744	1.4441162	18S_binpos-840:868	True	0.04	0.3344397	0.64732414	20.731174	8.624182	18S_binpos-840:868	True	0.04	12.334429	6.749366	14.623829	1.2431748	18S_binpos-840:868	True	0.08	-0.2679559	2.9330997	-7.9314213	5.863535	snoDB0561_binpos-54:75	False	0.35	2.7929566	11.51556	4.158271	1.3371823
CCGCAGCTAGGAATAATGGAATAGGAC	18S_binpos-840:868	True	0.28	0.07	Ensemble	rRNA	18S_binpos-840:868	rRNA	HICO-Familiar	True	False	False	['LC']	<span style="color:green">Seq, Seq-Rev, Seq-Seq, Seq-Struct</span>	<span style="color:green">>-✓---</span><span style="color:goldenrod">|</span><span style="color:red">-----<</span>	ACCGCAGCTAGGAATAATGGAATAGGA	((....(((.......)))....))..	rRNA	A<span style="background-color:lightgreen">CCGCAGCTAGGAATAATGGAATAGGA</span>	False	False	True	18S_binpos-840:868	True	0.07	1.7883011	8.770061	-0.18513274	5.819207	18S_binpos-840:868	True	0.07	0.23421468	0.590807	20.74654	8.575424	18S_binpos-840:868	True	0.07	12.225873	6.7694283	14.621519	1.246623	18S_binpos-840:868	True	0.1	-0.27615973	3.0117111	-7.958021	5.857044	28S_binpos-4260:4290	False	0.37	2.7731092	11.521255	4.1815505	1.3488303
CCGCAGCTAGGAATAATGGAATAGGACC	18S_binpos-840:868	True	0.28	0.07	Ensemble	rRNA	18S_binpos-840:868	rRNA	HICO-Familiar	True	False	False	['LC']	<span style="color:green">Seq, Seq-Rev, Seq-Seq, Seq-Struct</span>	<span style="color:green">>-✓---</span><span style="color:goldenrod">|</span><span style="color:red">-----<</span>	TACCGCAGCTAGGAATAATGGAATAGGACC	((....(((.......)))....))...	rRNA	TA<span style="background-color:lightgreen">CCGCAGCTAGGAATAATGGAATAGGACC</span>	False	False	True	18S_binpos-840:868	True	0.11	1.1318662	8.141589	-0.23257948	5.7940693	18S_binpos-840:868	True	0.11	0.117454186	0.6245858	20.746988	8.527517	18S_binpos-840:868	True	0.11	12.252008	6.770848	14.6182785	1.2470073	18S_binpos-840:868	True	0.07	-0.4826128	2.9357448	-7.969291	5.8343096	28S_binpos-4260:4290	False	0.39	2.7635157	11.522654	4.174557	1.344234
CCGCAGCTAGGAATAATGGAATAGGACCG	18S_binpos-840:868	True	0.28	0.03	Ensemble	rRNA	18S_binpos-840:868	rRNA	HICO-Familiar	True	False	False	['LC']	<span style="color:green">Seq, Seq-Rev, Seq-Seq, Seq-Struct</span>	<span style="color:green">>✓----</span><span style="color:goldenrod">|</span><span style="color:red">-----<</span>	ACCGCAGCTAGGAATAATGGAATAGGACCG	((....(((.......)))....))....	rRNA	A<span style="background-color:lightgreen">CCGCAGCTAGGAATAATGGAATAGGACCG</span>	False	False	True	18S_binpos-840:868	True	0.14	1.0248849	7.873983	-0.28534108	5.8849545	18S_binpos-840:868	True	0.14	0.15293817	0.63333994	20.764439	8.454075	18S_binpos-840:868	True	0.14	12.297711	6.721262	14.6353	1.2418848	18S_binpos-840:868	True	0.03	-3.4583504	0.8856362	-8.00105	5.8295875	28S_binpos-4260:4290	False	0.41	2.759537	11.526485	4.1772656	1.3587077
CCGCAGCTAGGAATAATGGAATAGGACCGC	18S_binpos-840:868	True	0.28	0.07	Ensemble	rRNA	18S_binpos-840:868	rRNA	HICO-Familiar	True	False	False	['LC']	<span style="color:green">Seq, Seq-Rev, Seq-Seq, Seq-Struct</span>	<span style="color:green">>-✓---</span><span style="color:goldenrod">|</span><span style="color:red">-----<</span>	ACCGCAGCTAGGAATAATGGAATAGGACCG	((....(((.......)))....)).....	rRNA	A<span style="background-color:lightgreen">CCGCAGCTAGGAATAATGGAATAGGACCG</span>	False	False	True	18S_binpos-840:868	True	0.17	0.9509582	8.093847	-0.25101846	5.869722	18S_binpos-840:868	True	0.17	0.08725313	0.67605984	20.753752	8.481095	18S_binpos-840:868	True	0.17	12.2858515	6.7274885	8.403792	6.9175663	18S_binpos-840:868	True	0.07	-3.5416064	0.83076656	-8.028026	5.823737	28S_binpos-4260:4290	False	0.43	2.7387233	11.534926	4.185093	1.3317351
CCGCAGCTGGGGATTGTGGGT	misc-tRF__tRNA-Arg-CCG	True	0.28	0.05	Ensemble	tRNA	misc-tRF__tRNA-Arg-CCG	tRNA	LOCO	True	False	False	['LC']	<span style="color:green">Baseline, Seq, Seq-Rev, Seq-Seq, Seq-Struct</span>	<span style="color:green">>✓----</span><span style="color:goldenrod">|</span><span style="color:red">-----<</span>	CGCAGCTGGGGATTGTGGGT	((((((.......))))))..	tRNA	<span style="background-color:lightgreen">CGCAGCTGGGGATTGTGGGT</span>	False	False	False	misc-tRF__tRNA-Arg-CCG	True	0.05	4.4332666	11.03335	-3.3002322	-2.6876745	misc-tRF__tRNA-Arg-CCG	True	0.05	-2.7741125	3.0932689	5.8037004	5.721412	misc-tRF__tRNA-Arg-CCG	True	0.05	-0.8002807	1.225714	9.103837	4.505583	5p-tRF__tRNA-Gly-GCC	True	0.05	0.09053573	-5.02869	1.9059775	9.612277	misc-tRF__tRNA-Arg-CCG	True	0.05	2.7489052	11.209896	12.159432	4.5557227
CCGCAGGTGCAGATCTTG	28S_binpos-2340:2370	True	0.28	0.05	Ensemble	rRNA	28S_binpos-2340:2370	rRNA	HICO-Familiar	True	False	False	['LC']	<span style="color:green">Baseline, Seq, Seq-Rev, Seq-Seq, Seq-Struct</span>	<span style="color:green">>✓----</span><span style="color:goldenrod">|</span><span style="color:red">-----<</span>	CCGCAGGTGCAGATCTTGG	....((((....))))..	rRNA	<span style="background-color:lightgreen">CCGCAGGTGCAGATCTTG</span>G	False	False	True	28S_binpos-2340:2370	True	0.05	1.6061822	10.799576	-4.53176	1.5066748	28S_binpos-2340:2370	True	0.05	-3.5174882	3.2618816	7.5022125	6.4939356	28S_binpos-2340:2370	True	0.05	2.1422222	7.7017636	8.357911	3.563505	28S_binpos-2340:2370	True	0.05	-2.4403212	-3.450335	-3.2524958	0.67263305	28S_binpos-2340:2370	True	0.05	5.972061	6.7531095	1.1752223	4.142431
CCGCAGGTGCAGATCTTGG	28S_binpos-2340:2370	True	0.28	0.0	Ensemble	rRNA	28S_binpos-2340:2370	rRNA	HICO-Familiar	True	True	False	['TCGA', 'LC']	<span style="color:green">Baseline, Seq, Seq-Rev, Seq-Seq, Seq-Struct</span>	<span style="color:green">>✓----</span><span style="color:goldenrod">|</span><span style="color:red">-----<</span>	CCGCAGGTGCAGATCTTGG	(((.((((....)))))))	rRNA	<span style="background-color:lightgreen">CCGCAGGTGCAGATCTTGG</span>	False	False	True	28S_binpos-2340:2370	True	0.0	2.0950763	10.946867	-4.5414925	1.4679339	28S_binpos-2340:2370	True	0.0	-3.5106878	3.3549035	7.531037	6.4909554	28S_binpos-2340:2370	True	0.0	2.1926942	7.8368554	9.408257	4.0929604	28S_binpos-2340:2370	True	0.0	-2.4494355	-3.4139965	-3.241373	0.676499	28S_binpos-2340:2370	True	0.0	5.9754066	6.731581	1.1842384	4.1497154
CCGCAGGTGCAGATCTTGGT	28S_binpos-2340:2370	True	0.28	0.05	Ensemble	rRNA	28S_binpos-2340:2370	rRNA	HICO-Familiar	True	False	False	['LC']	<span style="color:green">Baseline, Seq, Seq-Rev, Seq-Seq, Seq-Struct</span>	<span style="color:green">>✓----</span><span style="color:goldenrod">|</span><span style="color:red">-----<</span>	CCGCAGGTGCAGATCTTGG	(((.((((....))))))).	rRNA	<span style="background-color:lightgreen">CCGCAGGTGCAGATCTTGG</span>	False	False	True	28S_binpos-2340:2370	True	0.05	2.1392965	10.786423	-4.520298	1.4677287	28S_binpos-2340:2370	True	0.05	-3.560494	3.2948527	7.5411744	6.486854	28S_binpos-2340:2370	True	0.05	2.1020753	7.302174	9.479084	4.1050386	28S_binpos-2340:2370	True	0.05	-2.367203	-3.3972685	-3.2553473	0.68134606	28S_binpos-2340:2370	True	0.05	5.992232	6.7214684	1.1771059	4.1478133
CCGCAGGTGCAGATCTTGGTG	28S_binpos-2340:2370	True	0.28	0.09	Ensemble	rRNA	28S_binpos-2340:2370	rRNA	HICO-Familiar	True	False	False	['LC']	<span style="color:green">Baseline, Seq, Seq-Rev, Seq-Seq, Seq-Struct</span>	<span style="color:green">>-✓---</span><span style="color:goldenrod">|</span><span style="color:red">-----<</span>	CCGCAGGTGCAGATCTTGGTGGT	(((.((((....)))))))..	rRNA	<span style="background-color:lightgreen">CCGCAGGTGCAGATCTTGGTG</span>GT	False	False	True	28S_binpos-2340:2370	True	0.09	1.9533964	10.625907	-4.5246086	1.4956183	28S_binpos-2340:2370	True	0.1	-3.5519147	3.3133504	7.531265	6.4819727	28S_binpos-2340:2370	True	0.09	16.97157	-1.3573711	9.205083	4.1183915	28S_binpos-2340:2370	True	0.1	2.4624784	-1.763749	-3.263797	0.6645504	28S_binpos-2340:2370	True	0.0	5.9994082	6.7386646	1.1790874	4.146544
CCGCAGGTGCAGATCTTGGTGG	28S_binpos-2340:2370	True	0.28	0.04	Ensemble	rRNA	28S_binpos-2340:2370	rRNA	HICO-Familiar	True	False	False	['LC']	<span style="color:green">Baseline, Seq, Seq-Rev, Seq-Seq, Seq-Struct</span>	<span style="color:green">>✓----</span><span style="color:goldenrod">|</span><span style="color:red">-----<</span>	CCGCAGGTGCAGATCTTGGTGGT	((((((((....))))..))))	rRNA	<span style="background-color:lightgreen">CCGCAGGTGCAGATCTTGGTGG</span>T	False	False	True	28S_binpos-2340:2370	True	0.04	2.1759222	10.562952	-4.497204	1.5152924	28S_binpos-2340:2370	True	0.14	-3.5696776	3.3547332	7.5507755	6.485694	28S_binpos-2340:2370	True	0.04	4.6454544	-12.625482	10.658748	8.080635	28S_binpos-2340:2370	True	0.14	2.2120283	-1.779662	-3.2860472	0.6611697	28S_binpos-2340:2370	True	0.05	5.985538	6.7301674	1.1738553	4.1490827
CCGCAGGTGCAGATCTTGGTGGT	28S_binpos-2340:2370	True	0.28	0.0	Ensemble	rRNA	28S_binpos-2340:2370	rRNA	HICO-Familiar	True	False	False	['LC']	<span style="color:green">Baseline, Seq, Seq-Rev, Seq-Seq, Seq-Struct</span>	<span style="color:green">>✓----</span><span style="color:goldenrod">|</span><span style="color:red">-----<</span>	CCGCAGGTGCAGATCTTGGTGGT	((((((((....))))..)))).	rRNA	<span style="background-color:lightgreen">CCGCAGGTGCAGATCTTGGTGGT</span>	False	False	True	28S_binpos-2340:2370	True	0.0	2.2135203	10.522434	-4.4947386	1.4713475	28S_binpos-2340:2370	True	0.12	-3.6430137	3.3362317	7.5524673	6.4682727	28S_binpos-2340:2370	True	0.0	16.429052	-4.9567122	8.698468	6.0851665	28S_binpos-2340:2370	True	0.12	1.995542	-1.7542919	-3.312746	0.6542227	28S_binpos-2340:2370	True	0.09	5.990393	6.725931	1.1726907	4.144468
CCGCAGGTGCAGATCTTGGTGGTA	28S_binpos-2340:2370	True	0.28	0.04	Ensemble	rRNA	28S_binpos-2340:2370	rRNA	HICO-Familiar	True	False	False	['LC']	<span style="color:green">Baseline, Seq, Seq-Rev, Seq-Seq, Seq-Struct</span>	<span style="color:green">>✓----</span><span style="color:goldenrod">|</span><span style="color:red">-----<</span>	CCGCAGGTGCAGATCTTGGTGGT	((((((((....))))..))))..	rRNA	<span style="background-color:lightgreen">CCGCAGGTGCAGATCTTGGTGGT</span>	False	False	True	28S_binpos-2340:2370	True	0.04	3.1449373	10.685247	-4.472396	1.356717	28S_binpos-2340:2370	True	0.08	-3.483873	3.148405	7.6004643	6.451606	28S_binpos-2340:2370	True	0.08	15.255949	5.994888	8.752027	5.909655	28S_binpos-2340:2370	True	0.14	1.6039413	-1.7285928	-3.322263	0.6574899	28S_binpos-2340:2370	True	0.08	6.020794	6.75316	1.1702847	4.141821
CCGCAGGTGCAGATCTTGGTGGTAG	28S_binpos-2340:2370	True	0.28	0.04	Ensemble	rRNA	28S_binpos-2340:2370	rRNA	HICO-Familiar	True	False	False	['LC']	<span style="color:green">Baseline, Seq, Seq-Rev, Seq-Seq, Seq-Struct</span>	<span style="color:green">>✓----</span><span style="color:goldenrod">|</span><span style="color:red">-----<</span>	CCGCAGGTGCAGATCTTGGTGGTAGT	((((((((....))))..))))...	rRNA	<span style="background-color:lightgreen">CCGCAGGTGCAGATCTTGGTGGTAG</span>T	False	False	True	28S_binpos-2340:2370	True	0.04	3.7240584	10.553045	-4.469315	1.3459679	28S_binpos-2340:2370	True	0.04	-3.4647977	3.0199468	7.632797	6.4694777	28S_binpos-2340:2370	True	0.04	15.240326	6.0989804	9.123488	5.931623	28S_binpos-2340:2370	True	0.04	1.5574268	-1.7445307	-3.3600569	0.65431553	28S_binpos-2340:2370	True	0.04	6.0195527	6.71943	1.1805819	4.1364074
CCGCAGGTGCAGATCTTGGTGGTAGT	28S_binpos-2340:2370	True	0.28	0.0	Ensemble	rRNA	28S_binpos-2340:2370	rRNA	HICO-Familiar	True	True	False	['TCGA', 'LC']	<span style="color:green">Baseline, Seq, Seq-Rev, Seq-Seq, Seq-Struct</span>	<span style="color:green">>✓----</span><span style="color:goldenrod">|</span><span style="color:red">-----<</span>	CCGCAGGTGCAGATCTTGGTGGTAGT	((((((((....))))..))))....	rRNA	<span style="background-color:lightgreen">CCGCAGGTGCAGATCTTGGTGGTAGT</span>	False	False	True	28S_binpos-2340:2370	True	0.0	3.5936031	10.515097	-4.467183	1.3511555	28S_binpos-2340:2370	True	0.0	-3.491773	3.0385554	7.6119404	6.443865	28S_binpos-2340:2370	True	0.0	15.27955	6.1004252	9.428691	6.23749	28S_binpos-2340:2370	True	0.0	1.489729	-1.7278987	-3.3959248	0.656775	28S_binpos-2340:2370	True	0.0	6.015687	6.709658	1.1748899	4.139642
CCGCAGGTGCAGATCTTGGTGGTAGTAGCA	28S_binpos-2340:2370	True	0.28	0.03	Ensemble	rRNA	28S_binpos-2340:2370	rRNA	HICO-Familiar	True	False	False	['LC']	<span style="color:green">Baseline, Seq, Seq-Rev, Seq-Seq, Seq-Struct</span>	<span style="color:green">>✓----</span><span style="color:goldenrod">|</span><span style="color:red">-----<</span>	CGCAGGTGCAGATCTTGGTGGTAGTAGCA	((((((((....))))..))))........	rRNA	<span style="background-color:lightgreen">CGCAGGTGCAGATCTTGGTGGTAGTAGCA</span>	False	False	True	28S_binpos-2340:2370	True	0.03	4.699183	9.075315	-4.437765	1.3291392	28S_binpos-2340:2370	True	0.03	-1.8386587	-2.0196538	7.6972876	6.4543614	28S_binpos-2340:2370	True	0.03	14.739374	6.379663	8.866268	8.100716	28S_binpos-2340:2370	True	0.03	1.1647644	-1.6090326	-3.4371095	0.6864788	18S_binpos-364:392	True	0.13	5.969318	6.6926217	1.1738634	4.139558
CCGCAGGTTCAGACATTTGG	28S_binpos-4620:4650	True	0.28	0.0	Ensemble	rRNA	28S_binpos-4620:4650	rRNA	HICO-Familiar	True	False	False	['LC']	<span style="color:green">Baseline, Seq, Seq-Rev, Seq-Seq, Seq-Struct</span>	<span style="color:green">>✓----</span><span style="color:goldenrod">|</span><span style="color:red">-----<</span>	CCGCAGGTTCAGACATTTGG	...(((((......))))).	rRNA	<span style="background-color:lightgreen">CCGCAGGTTCAGACATTTGG</span>	False	False	True	28S_binpos-4590:4620	True	0.15	-3.337675	4.020152	-2.735958	4.8046727	28S_binpos-4620:4650	True	0.05	-4.059862	3.4553068	3.6376295	8.264485	28S_binpos-4620:4650	True	0.17	1.9090004	7.8674707	7.8041234	4.164042	28S_binpos-4620:4650	True	0.0	1.0241084	-2.998521	12.100865	3.0329614	snoDB0991_binpos-0:20	True	0.05	5.967199	6.690528	1.1607535	4.1411138
CCGCAGGTTCAGACATTTGGT	28S_binpos-4620:4650	True	0.28	0.05	Ensemble	rRNA	28S_binpos-4620:4650	rRNA	HICO-Familiar	True	False	False	['LC']	<span style="color:green">Baseline, Seq, Seq-Rev, Seq-Seq, Seq-Struct</span>	<span style="color:green">>✓----</span><span style="color:goldenrod">|</span><span style="color:red">-----<</span>	CCGCAGGTTCAGACATTTGG	...(((((......)))))..	rRNA	<span style="background-color:lightgreen">CCGCAGGTTCAGACATTTGG</span>	False	False	True	28S_binpos-4620:4650	True	0.1	-3.242202	2.1527057	-2.674764	4.7835655	28S_binpos-4620:4650	True	0.1	-4.0236316	3.5264406	3.6327982	8.265898	28S_binpos-4620:4650	True	0.12	16.87202	-2.4591856	7.7948046	4.195584	28S_binpos-4620:4650	True	0.05	1.2578237	-3.0490556	12.104771	3.0276306	snoDB0319_binpos-112:133	True	0.1	5.9874277	6.676	1.170223	4.1463623
CCGCAGGTTCAGACATTTGGTG	28S_binpos-4620:4650	True	0.29	0.08	Ensemble	rRNA	28S_binpos-4620:4650	rRNA	HICO-Familiar	True	False	False	['LC']	<span style="color:green">Baseline, Seq, Seq-Rev, Seq-Seq, Seq-Struct</span>	<span style="color:green">>-✓---</span><span style="color:goldenrod">|</span><span style="color:red">-----<</span>	AACCGCAGGTTCAGACATTTGGTG	...(((((......)))))...	rRNA	AA<span style="background-color:lightgreen">CCGCAGGTTCAGACATTTGGTG</span>	False	False	True	28S_binpos-4620:4650	True	0.09	-3.5248415	1.4357942	-2.6423445	4.7772627	28S_binpos-4620:4650	True	0.09	-3.7595522	3.3786433	3.628517	8.263826	28S_binpos-4620:4650	True	0.08	15.050917	-6.3036647	7.6221757	4.141484	28S_binpos-4620:4650	True	0.09	1.2626725	-3.055495	12.106046	3.0211945	snoDB0991_binpos-0:20	True	0.14	5.9562244	6.6589866	1.1603566	4.1437483
CCGCAGGTTCAGACATTTGGTGT	28S_binpos-4620:4650	True	0.28	0.08	Ensemble	rRNA	28S_binpos-4620:4650	rRNA	HICO-Familiar	True	False	False	['LC']	<span style="color:green">Baseline, Seq, Seq-Rev, Seq-Seq, Seq-Struct</span>	<span style="color:green">>-✓---</span><span style="color:goldenrod">|</span><span style="color:red">-----<</span>	AACCGCAGGTTCAGACATTTGGTGT	...(((((......)))))....	rRNA	AA<span style="background-color:lightgreen">CCGCAGGTTCAGACATTTGGTGT</span>	False	False	True	28S_binpos-4620:4650	True	0.08	-3.516086	1.0119523	-2.631992	4.776164	28S_binpos-4620:4650	True	0.09	-3.740024	3.3932188	3.6241052	8.272909	28S_binpos-4620:4650	True	0.09	15.812431	-3.6486292	7.7593174	4.200699	28S_binpos-4620:4650	True	0.09	1.2648065	-3.063457	12.106788	3.0233662	snoDB0991_binpos-0:20	True	0.17	5.9781723	6.6860294	1.160286	4.141894
CCGCAGGTTCAGACATTTGGTGTA	28S_binpos-4620:4650	True	0.28	0.04	Ensemble	rRNA	28S_binpos-4620:4650	rRNA	HICO-Familiar	True	False	False	['LC']	<span style="color:green">Baseline, Seq, Seq-Rev, Seq-Seq, Seq-Struct</span>	<span style="color:green">>✓----</span><span style="color:goldenrod">|</span><span style="color:red">-----<</span>	ACCGCAGGTTCAGACATTTGGTGTA	...(((((......))))).....	rRNA	A<span style="background-color:lightgreen">CCGCAGGTTCAGACATTTGGTGTA</span>	False	False	True	28S_binpos-4620:4650	True	0.04	-3.0426376	0.40293515	-2.6118045	4.7553005	28S_binpos-4620:4650	True	0.08	-4.0206375	3.5266612	3.6220253	8.260434	28S_binpos-4620:4650	True	0.08	15.047332	5.2532277	7.733901	4.2078595	28S_binpos-4620:4650	True	0.08	1.2215633	-3.0444975	12.104427	3.0212412	28S_binpos-1710:1740	True	0.21	5.9860225	6.6500096	1.1573155	4.1456947
CCGCAGTGTGGGTACTTG	miR-106b-3p	True	0.3	0.23	Ensemble	miRNA	mir-106b	miRNA	LOCO	True	False	False	['LC']	<span style="color:green">Baseline, Seq-Seq</span>	<span style="color:green">>---✓-</span><span style="color:goldenrod">|</span><span style="color:red">-----<</span>	CCGCACTGTGGGTACTTGCTGC	((((...)))).......	miRNA	<span style="background-color:lightgreen">CCGCA</span><span style="background-color:red">C</span><span style="background-color:lightgreen">TGTGGGTACTTG</span>CTGC	False	False	False	18S_binpos-728:756	False	0.53	-2.2922757	4.9304075	2.3689811	-2.6821277	miR-106b-3p	True	0.23	-1.3287526	1.7335823	15.836487	-6.0464096	HSP90AB1__ENST00000371646.10_binpos-20:40	False	0.3	-2.3602135	1.3011936	8.799529	3.308332	5S_binpos-50:75	False	0.3	2.4215505	-4.190054	-5.3961396	3.7599661	snoDB0050_binpos-84:104	True	0.19	13.161552	8.124084	-2.1607678	3.3212578
CCGCAGTGTGGGTACTTGC	miR-106b-3p	True	0.3	0.18	Ensemble	miRNA	mir-106b	miRNA	LOCO	True	False	False	['LC']	<span style="color:green">Baseline, Seq-Seq</span>	<span style="color:green">>---✓-</span><span style="color:goldenrod">|</span><span style="color:red">-----<</span>	CCGCACTGTGGGTACTTGCTGC	((((...))))........	miRNA	<span style="background-color:lightgreen">CCGCA</span><span style="background-color:red">C</span><span style="background-color:lightgreen">TGTGGGTACTTGC</span>TGC	False	False	False	snoDB0121_binpos-50:70	False	0.35	-2.545871	5.041842	-3.963778	-2.757354	miR-106b-3p	True	0.18	4.8700356	3.6317792	15.831269	-6.050179	28S_binpos-4620:4650	False	0.5	-2.2496746	1.3156967	8.799471	3.330185	TSPYL1__ENST00000368608.4_binpos-58:87	False	0.3	2.4385402	-4.198623	-5.317757	3.6772215	snoDB0050_binpos-84:104	True	0.14	13.178867	8.138864	-2.1762235	3.3259244
CCGCAGTGTGGGTACTTGCT	miR-106b-3p	True	0.3	0.14	Ensemble	miRNA	mir-106b	miRNA	LOCO	True	False	False	['LC']	<span style="color:green">Baseline, Seq-Seq</span>	<span style="color:green">>--✓--</span><span style="color:goldenrod">|</span><span style="color:red">-----<</span>	CCGCACTGTGGGTACTTGCTGC	((((...)))).........	miRNA	<span style="background-color:lightgreen">CCGCA</span><span style="background-color:red">C</span><span style="background-color:lightgreen">TGTGGGTACTTGCT</span>GC	False	False	False	snoDB0121_binpos-50:70	False	0.48	-3.1337988	2.1325352	-3.9579306	-2.768142	miR-106b-3p	True	0.14	4.872701	3.6399758	15.848659	-6.034656	28S_binpos-4620:4650	False	0.54	2.8799741	6.8102064	8.805565	3.317773	HSP90AB1__ENST00000371646.10_binpos-20:40	False	0.3	2.3559992	-4.2511764	-5.3614926	3.7282245	snoDB0050_binpos-84:104	True	0.1	13.182009	8.139571	-2.1777563	3.3264477
CCGCAGTGTGGGTACTTGCTG	miR-106b-3p	True	0.28	0.09	Ensemble	miRNA	mir-106b	miRNA	LOCO	True	False	False	['LC']	<span style="color:green">Baseline, Seq, Seq-Rev, Seq-Seq, Seq-Struct</span>	<span style="color:green">>-✓---</span><span style="color:goldenrod">|</span><span style="color:red">-----<</span>	CCGCACTGTGGGTACTTGCTGC	((((...))))..........	miRNA	<span style="background-color:lightgreen">CCGCA</span><span style="background-color:red">C</span><span style="background-color:lightgreen">TGTGGGTACTTGCTG</span>C	False	False	False	miR-106b-3p	True	0.09	-3.0230575	1.7895215	-3.9139025	-2.7065868	miR-106b-3p	True	0.09	4.9103417	3.6326232	15.852035	-6.0315223	28S_binpos-4620:4650	True	0.09	16.706055	-0.794283	8.794435	3.3020875	miR-106b-3p	True	0.09	2.389405	-4.228371	-5.352713	3.7123566	snoDB0050_binpos-84:104	True	0.05	13.183874	8.141611	-2.1585753	3.344391
CCGCAGTGTGGGTACTTGCTGA	miR-106b-3p	True	0.3	0.09	Ensemble	miRNA	mir-106b	miRNA	LOCO	True	False	False	['LC']	<span style="color:green">Baseline, Seq-Rev, Seq-Seq, Seq-Struct</span>	<span style="color:green">>-✓---</span><span style="color:goldenrod">|</span><span style="color:red">-----<</span>	CCGCACTGTGGGTACTTGCTGC	...((((..(....)..)))).	miRNA	<span style="background-color:lightgreen">CCGCA</span><span style="background-color:red">C</span><span style="background-color:lightgreen">TGTGGGTACTTGCTG</span>C	False	False	False	snoDB0121_binpos-50:70	False	0.32	-2.7176616	0.4373492	-3.9245076	-2.7178454	miR-106b-3p	True	0.09	4.956645	3.6418703	15.883422	-6.002848	28S_binpos-4620:4650	True	0.09	14.188425	-6.4521117	8.515536	1.3152968	HSP90AB1__ENST00000371646.10_binpos-20:40	True	0.09	-3.3230212	-3.245454	-5.3609304	3.7210631	snoDB0050_binpos-84:104	True	0.09	13.186628	8.143617	-2.1878073	3.3229024
CCGCATCCCCTAGGGCATTGG	miR-324-5p	True	0.28	0.14	Ensemble	miRNA	miR-324-5p	miRNA	IsomiR	True	False	False	['LC']	<span style="color:green">Seq, Seq-Rev, Seq-Struct</span>	<span style="color:green">>--✓--</span><span style="color:goldenrod">|</span><span style="color:red">-----<</span>	CGCATCCCCTAGGGCATTGGTG	(((...(((...)))...)))	miRNA	<span style="background-color:lightgreen">CGCATCCCCTAGGGCATTGG</span>TG	False	False	False	miR-324-5p	True	0.14	-0.9796746	2.5127883	-9.142489	4.9715295	18S_binpos-448:476	False	0.48	0.7086659	3.7012339	11.842708	1.9084296	miR-324-5p	True	0.14	-2.1670668	-4.6319437	10.258939	2.7289603	miR-324-5p	True	0.14	1.8800081	-0.46839842	10.014109	3.76004	piR_0521_binpos-2080:2106	False	0.38	8.092274	5.284329	8.903402	8.51122
CCGCATCCCCTAGGGCATTGGT	miR-324-5p	True	0.28	0.09	Ensemble	miRNA	miR-324-5p	miRNA	IsomiR	True	False	False	['LC']	<span style="color:green">Seq, Seq-Rev, Seq-Struct</span>	<span style="color:green">>-✓---</span><span style="color:goldenrod">|</span><span style="color:red">-----<</span>	CGCATCCCCTAGGGCATTGGTG	(((...(((...)))...))).	miRNA	<span style="background-color:lightgreen">CGCATCCCCTAGGGCATTGGT</span>G	False	False	False	miR-324-5p	True	0.09	-1.4963471	-0.8688914	-9.145609	4.9714727	misc-tRF__tRNA-iMet-CAT	False	0.5	0.65593463	3.7936187	11.842019	1.9083738	miR-324-5p	True	0.09	14.593253	-6.474551	11.96447	3.5671237	miR-324-5p	True	0.09	2.2972276	-0.7707134	10.024624	3.7583199	piR_0521_binpos-2080:2106	False	0.41	8.10296	5.2756224	8.897826	8.52409
CCGCATCCCCTAGGGCATTGGTG	miR-324-5p	True	0.28	0.04	Ensemble	miRNA	miR-324-5p	miRNA	IsomiR	True	False	False	['LC']	<span style="color:green">Seq, Seq-Rev, Seq-Struct</span>	<span style="color:green">>✓----</span><span style="color:goldenrod">|</span><span style="color:red">-----<</span>	CGCATCCCCTAGGGCATTGGTG	(((...(((...)))...)))..	miRNA	<span style="background-color:lightgreen">CGCATCCCCTAGGGCATTGGTG</span>	False	False	False	miR-324-5p	True	0.04	-1.5633699	-0.9950593	-9.147073	4.975696	snoDB0855_binpos-50:70	False	0.43	0.6469373	3.8279881	11.850099	1.9121659	miR-324-5p	True	0.04	15.105589	-3.8524287	10.376704	2.79619	miR-324-5p	True	0.04	2.3802094	-0.84479475	10.028433	3.7626612	piR_0521_binpos-2080:2106	False	0.43	8.119028	5.280424	8.890665	8.529577
CCGCATGGGAATACCGGGTGCTGTAGGCTT	snoDB0855_binpos-50:70	True	0.28	0.03	Ensemble	snoRNA	5S_binpos-100:121	rRNA	LOCO	True	False	False	['LC']	<span style="color:green">Baseline, Seq, Seq-Rev, Seq-Seq, Seq-Struct</span>	<span style="color:green">>✓----</span><span style="color:goldenrod">|</span><span style="color:red">-----<</span>	CCGCCTGGGAATACCGGGTGCTGTAGGCTT	..((((.((....))..)))).........	snoRNA	<span style="background-color:lightgreen">CCGC</span><span style="background-color:red">C</span><span style="background-color:lightgreen">TGGGAATACCGGGTGCTGTAGGCTT</span>	False	False	False	snoDB0855_binpos-50:70	True	0.03	-0.19563742	10.305871	-5.422309	0.8179631	18S_binpos-532:560	True	0.03	-3.4772143	2.621177	11.147223	4.647192	3p-CCA-tRF__tRNA-Tyr-GTA	True	0.07	14.091653	5.771421	7.483932	6.9934835	28S_binpos-4950:4980	True	0.03	-3.9576426	-0.12155717	-2.2151332	8.7858715	28S_binpos-120:150	True	0.03	13.8258705	-1.0123235	12.682404	2.9314122
CCGCATTGTACAGGGCTATGA	snoDB0062_binpos-50:75	True	0.3	0.13	Ensemble	snoRNA	mir-103a-1;mir-103a-2	miRNA	LOCO	False	True	False	['TCGA']	<span style="color:green">Seq-Rev, Seq-Seq, Seq-Struct</span>	<span style="color:green">>--✓--</span><span style="color:goldenrod">|</span><span style="color:red">-----<</span>	AGCAGCATTGTACAGGGCTATGA	...(((.((.....)).))).	snoRNA	AGCA<span style="background-color:lightgreen">GCATTGTACAGGGCTATGA</span>	False	False	False	WDR74__ENST00000538098.2_binpos-145:174	False	0.48	0.45857248	1.1718377	2.3408186	7.215625	snoDB0062_binpos-50:75	True	0.13	-1.4763547	-5.173195	11.9981365	-8.625987	miR-103a-3p	True	0.13	15.712941	-2.388898	9.448553	1.9126767	miR-103a-3p	True	0.13	-5.6457834	2.9141014	13.496212	3.134932	snoDB0555_binpos-196:224	False	0.33	9.895469	4.373051	17.843725	2.243957
CCGCATTGTGGGTACTTGCT	miR-106b-3p	True	0.28	0.14	Ensemble	miRNA	miR-106b-3p	miRNA	IsomiR	True	False	False	['LC']	<span style="color:green">Baseline, Seq, Seq-Seq</span>	<span style="color:green">>--✓--</span><span style="color:goldenrod">|</span><span style="color:red">-----<</span>	CCGCACTGTGGGTACTTGCTGC	((((...)))).........	miRNA	<span style="background-color:lightgreen">CCGCA</span><span style="background-color:red">C</span><span style="background-color:lightgreen">TGTGGGTACTTGCT</span>GC	False	False	False	miR-106b-3p	True	0.14	-0.56763715	0.7915335	-4.068792	-2.8344312	miR-106b-3p	True	0.14	4.8967896	3.6708486	15.860809	-6.0179324	3p-CCA-tRF__tRNA-Tyr-GTA	False	0.48	2.8527317	7.0434027	8.83207	3.2841964	RNU1-1__ENST00000383925.1_binpos-112:140	False	0.35	2.5196216	-4.1248837	-5.3382583	3.6885095	28S_binpos-3210:3240	True	0.1	13.19425	8.137406	-2.1836748	3.3226979
CCGCCACAATAAAGATCGCC	18S_binpos-1064:1092	False	0.29	0.65	Ensemble	rRNA	BSG__ENST00000571735.3_binpos-2088:2117	protein_coding	HICO-Novel	True	False	False	['LC']	<span style="color:red">Baseline, Seq, Seq-Rev, Seq-Seq, Seq-Struct</span>	<span style="color:green">>-----</span><span style="color:goldenrod">|</span><span style="color:red">----✗<</span>	GGCGCCGTGGCGCAATGGA	....................	Novel	GG<span style="background-color:lightgreen">CGCC</span><span style="background-color:red">GTGGCG</span><span style="background-color:lightgreen">CAAT</span>GGA	False	False	True	snoDB0445_binpos-54:75	False	0.55	-2.8165843	11.2495775	-3.068146	8.515126	NUP133-DT__ENST00000417605.2_binpos-87:116	False	0.5	-3.3619804	1.0776424	3.0473597	5.246048	18S_binpos-1064:1092	False	0.65	8.886843	12.409569	5.3922577	10.827314	snoDB0445_binpos-54:75	False	0.45	-2.7248778	-0.6660154	-4.426296	2.6287372	MT-ND1__ENST00000361390.2_binpos-360:390	False	0.35	5.8554726	11.423819	4.7867317	5.2939744
CCGCCACTGCTAAATTTGACTGG	misc-tRF__tRNA-Gln-CTG	True	0.28	0.0	Ensemble	tRNA	RNY4_binpos-75:96	YRNA	LOCO	True	True	False	['TCGA', 'LC']	<span style="color:green">Baseline, Seq, Seq-Rev, Seq-Seq, Seq-Struct</span>	<span style="color:green">>✓----</span><span style="color:goldenrod">|</span><span style="color:red">-----<</span>	CCGCCACTGCTAAATTTGACTGG	.......................	tRNA	<span style="background-color:lightgreen">CCGCCACTGCTAAATTTGACTGG</span>	False	False	False	misc-tRF__tRNA-Gln-CTG	True	0.0	10.833216	5.5239406	-5.744112	0.18345848	snoDB0682_binpos-72:92	True	0.0	7.970849	2.34793	18.722643	-6.354182	28S_binpos-1800:1830	True	0.0	5.6541405	-4.431834	6.1372347	18.816921	3p-CCA-tRF__MT-TP	True	0.0	9.563523	-0.110460296	3.8564045	1.474087	snoDB0515_binpos-46:67	True	0.0	-7.625635	14.044015	13.59825	-5.608015
CCGCCAGAACACAGGTAAGTG	EEF1A1__ENST00000678143.1_binpos-0:30	True	0.3	0.0	Ensemble	protein_coding	EEF1A1__ENST00000678143.1_binpos-0:30	protein_coding	HICO-Familiar	False	True	False	['TCGA']	<span style="color:green">Baseline, Seq, Seq-Rev, Seq-Seq, Seq-Struct</span>	<span style="color:green">>✓----</span><span style="color:goldenrod">|</span><span style="color:red">-----<</span>	CCGCCAGAACACAGGTAAGTG	..(((........))).....	protein_coding	<span style="background-color:lightgreen">CCGCCAGAACACAGGTAAGTG</span>	False	False	True	EEF1A1__ENST00000678143.1_binpos-0:30	True	0.05	-0.20518596	6.3144455	5.7825747	1.9530896	EEF1A1__ENST00000678143.1_binpos-0:30	True	0.0	-0.40106666	3.4501956	5.752113	-9.528334	EEF1A1__ENST00000678143.1_binpos-0:30	True	0.0	16.969156	-2.2933402	8.901538	-0.96673065	EEF1A1__ENST00000678143.1_binpos-0:30	True	0.0	-1.146934	0.38725033	-1.6136314	4.7610364	EEF1A1__ENST00000678143.1_binpos-0:30	True	0.0	6.252278	5.0778313	8.222492	4.0075383
CCGCCAGGGAATACCGGGTGCTGTAGGCT	snoDB0488_binpos-52:72	True	0.3	0.07	Ensemble	snoRNA	5S_binpos-100:121	rRNA	LOCO	True	False	False	['LC']	<span style="color:green">Baseline, Seq, Seq-Rev, Seq-Seq, Seq-Struct</span>	<span style="color:green">>-✓---</span><span style="color:goldenrod">|</span><span style="color:red">-----<</span>	CCGCCTGGGAATACCGGGTGCTGTAGGCTT	.((((.((.....)).)))).........	snoRNA	<span style="background-color:lightgreen">CCGCC</span><span style="background-color:red">T</span><span style="background-color:lightgreen">GGGAATACCGGGTGCTGTAGGCT</span>T	False	False	False	5S_binpos-50:75	True	0.14	0.36761108	11.691716	-5.462858	0.82251096	snoDB0488_binpos-52:72	True	0.07	-3.5104523	2.5059319	11.161154	4.6538954	28S_binpos-2340:2370	True	0.14	14.801095	6.0703554	9.5643425	5.4255147	RNY1_binpos-90:113	True	0.1	-4.0678744	-0.18460648	-2.322851	8.925198	28S_binpos-4170:4200	True	0.07	8.756637	13.167088	12.589804	2.9054258
CCGCCAGGGAATACCGGGTGCTGTAGGCTT	RNY5_binpos-60:84	True	0.28	0.03	Ensemble	YRNA	5S_binpos-100:121	rRNA	LOCO	True	False	False	['LC']	<span style="color:green">Baseline, Seq, Seq-Rev, Seq-Seq, Seq-Struct</span>	<span style="color:green">>✓----</span><span style="color:goldenrod">|</span><span style="color:red">-----<</span>	CCGCCTGGGAATACCGGGTGCTGTAGGCTT	.((((.((.....)).))))..........	YRNA	<span style="background-color:lightgreen">CCGCC</span><span style="background-color:red">T</span><span style="background-color:lightgreen">GGGAATACCGGGTGCTGTAGGCTT</span>	False	False	False	RNY5_binpos-60:84	True	0.03	0.9684472	11.643212	-5.449349	0.7955911	18S_binpos-532:560	True	0.03	-3.4819527	2.4796755	11.16093	4.664694	3p-CCA-tRF__tRNA-Tyr-GTA	True	0.03	14.464246	6.0570345	9.179884	8.186922	misc-tRF__tRNA-Cys-GCA	True	0.03	-4.03618	-0.13178305	-2.210831	8.706272	28S_binpos-120:150	True	0.03	13.826089	-1.0129029	12.690331	2.9312408
CCGCCAGGTGTGATTCTGATTTG	miR-361-3p	True	0.28	0.13	Ensemble	miRNA	mir-361	miRNA	LOCO	True	False	False	['LC']	<span style="color:green">Seq, Seq-Rev, Seq-Struct</span>	<span style="color:green">>--✓--</span><span style="color:goldenrod">|</span><span style="color:red">-----<</span>	TCCCCCAGGTGTGATTCTGATTT	....((((......)))).....	miRNA	T<span style="background-color:lightgreen">CC</span><span style="background-color:red">C</span><span style="background-color:lightgreen">CCAGGTGTGATTCTGATTT</span>	False	False	False	miR-361-3p	True	0.13	-0.6331231	1.6522797	0.28196043	6.429063	snoDB0790_binpos-60:80	False	0.43	-0.858008	-2.3726387	12.94046	-7.3874917	miR-361-3p	True	0.13	14.78568	-2.993133	-0.9377726	4.822966	miR-361-3p	True	0.13	-0.82501787	2.436289	8.624199	9.611392	SNHG19__ENST00000686899.2_binpos-240:270	False	0.39	0.16444905	6.551331	10.757037	3.9856129
CCGCCATTACTTTTGCACCA	3p-CCA-tRF__tRNA-Gly-TCC	False	0.3	0.55	Ensemble	tRNA		lncRNA;miRNA;piRNA;protein_coding	LOCO	True	False	False	['LC']	<span style="color:red">Baseline, Seq, Seq-Rev, Seq-Seq, Seq-Struct</span>	<span style="color:green">>-----</span><span style="color:goldenrod">|</span><span style="color:red">---✗-<</span>	TCGATTCCCGGCCAACGCACCA	....................	Novel	TCGATTCCCG<span style="background-color:lightgreen">GCCA</span><span style="background-color:red">ACGCACCA</span><span style="background-color:lightgreen"></span>	False	False	False	snoDB0877_binpos-140:168	False	0.42	0.9147271	2.3761885	-3.6224115	6.6784887	3p-CCA-tRF__tRNA-Gly-TCC	False	0.55	5.2677426	1.8705335	11.662525	-0.77713585	snoDB0555_binpos-196:224	False	0.45	8.290706	12.6320095	7.159337	11.219391	miR-129-2-3p	False	0.4	1.4714307	2.466604	3.0631194	0.02627327	28S_binpos-1710:1740	False	0.35	1.45587	5.2645965	10.497329	7.7288084
CCGCCATTACTTTTGCACCAA	snoDB0395_binpos-84:104	False	0.28	0.55	Ensemble	snoRNA	LINC01180__ENST00000589259.1_binpos-1885:1914;MTMR6__ENST00000381801.6_binpos-4788:4816;mir-548h-4;mir-548n;mir-548z;piR_0019_binpos-2400:2430	lncRNA;miRNA;piRNA;protein_coding	LOCO	True	False	False	['LC']	<span style="color:red">Baseline, Seq, Seq-Rev, Seq-Seq, Seq-Struct</span>	<span style="color:green">>-----</span><span style="color:goldenrod">|</span><span style="color:red">---✗-<</span>	CCCCCGCCACGCAGTTTTATCC	.....................	Novel	CCC<span style="background-color:lightgreen">CCGCCA</span><span style="background-color:red">CGCAG</span><span style="background-color:lightgreen">TTTT</span>ATCC	False	False	False	snoDB0395_binpos-84:104	False	0.55	1.4488466	1.6679232	-3.6592946	6.7264605	RPL7A__ENST00000628986.1_binpos-162:189	False	0.46	5.248884	1.8678223	11.630894	-0.7678721	miR-409-5p	False	0.43	7.392089	-6.3965926	7.117773	11.176545	miR-129-2-3p	False	0.43	2.569805	1.7048224	3.064422	0.02863753	28S_binpos-1710:1740	False	0.38	1.4581934	5.251187	10.523775	7.723824
CCGCCCACACCCAAGGCTT	miR-532-3p	True	0.28	0.18	Ensemble	miRNA	mir-532	miRNA	LOCO	True	False	False	['LC']	<span style="color:green">Baseline, Seq, Seq-Rev, Seq-Seq, Seq-Struct</span>	<span style="color:green">>---✓-</span><span style="color:goldenrod">|</span><span style="color:red">-----<</span>	CCTCCCACACCCAAGGCTTGCA	..(((.........)))..	miRNA	<span style="background-color:lightgreen">CC</span><span style="background-color:red">T</span><span style="background-color:lightgreen">CCCACACCCAAGGCTT</span>GCA	False	False	False	miR-532-3p	True	0.18	-3.4410334	1.0838795	1.368737	-0.24104089	TYRP1__ENST00000459790.1_binpos-450:480	True	0.18	1.843604	1.3497568	7.9785237	-5.292289	miR-532-3p	True	0.18	3.319642	6.6628213	2.054112	6.8066573	miR-532-3p	True	0.18	5.4887285	-0.6597084	7.463416	3.5974407	28S_binpos-990:1020	True	0.18	3.612706	13.2287445	2.3822563	2.369652
CCGCCCACACCCAAGGCTTG	miR-532-3p	True	0.28	0.14	Ensemble	miRNA	mir-532	miRNA	LOCO	True	False	False	['LC']	<span style="color:green">Baseline, Seq, Seq-Rev, Seq-Seq, Seq-Struct</span>	<span style="color:green">>--✓--</span><span style="color:goldenrod">|</span><span style="color:red">-----<</span>	CCTCCCACACCCAAGGCTTGCA	..(((.........)))...	miRNA	<span style="background-color:lightgreen">CC</span><span style="background-color:red">T</span><span style="background-color:lightgreen">CCCACACCCAAGGCTTG</span>CA	False	False	False	miR-532-3p	True	0.14	-3.1766686	0.4546162	1.367661	-0.2442523	miR-532-3p	True	0.14	1.8582845	1.3794218	7.977474	-5.292979	miR-532-3p	True	0.14	3.400728	6.423118	2.0530734	6.7774568	miR-532-3p	True	0.14	5.359121	-0.51142734	7.4610753	3.5973604	18S_binpos-1120:1148	True	0.14	3.6327507	13.217029	2.3781967	2.3648045
CCGCCCACACCCAAGGCTTGC	miR-532-3p	True	0.28	0.09	Ensemble	miRNA	mir-532	miRNA	LOCO	True	False	False	['LC']	<span style="color:green">Baseline, Seq, Seq-Rev, Seq-Seq, Seq-Struct</span>	<span style="color:green">>-✓---</span><span style="color:goldenrod">|</span><span style="color:red">-----<</span>	CCTCCCACACCCAAGGCTTGCA	..(((.........)))....	miRNA	<span style="background-color:lightgreen">CC</span><span style="background-color:red">T</span><span style="background-color:lightgreen">CCCACACCCAAGGCTTGC</span>A	False	False	False	miR-532-3p	True	0.09	-3.0812974	0.36383346	1.3676307	-0.24209535	miR-532-3p	True	0.09	1.9721007	1.4082955	7.976567	-5.2960186	miR-532-3p	True	0.09	15.628863	-1.1232929	2.0514205	6.7604547	miR-532-3p	True	0.09	5.3399487	-0.49727812	7.4658294	3.5980816	miR-532-3p	True	0.09	3.632768	13.218393	2.3673706	2.3443139
CCGCCCACACCCAAGGCTTGCA	miR-532-3p	True	0.28	0.05	Ensemble	miRNA	mir-532	miRNA	LOCO	True	False	False	['LC']	<span style="color:green">Baseline, Seq, Seq-Rev, Seq-Seq, Seq-Struct</span>	<span style="color:green">>✓----</span><span style="color:goldenrod">|</span><span style="color:red">-----<</span>	CCTCCCACACCCAAGGCTTGCA	..(((.........))).....	miRNA	<span style="background-color:lightgreen">CC</span><span style="background-color:red">T</span><span style="background-color:lightgreen">CCCACACCCAAGGCTTGCA</span>	False	False	False	miR-532-3p	True	0.05	-2.2557912	-0.570382	1.3638484	-0.23570327	miR-532-3p	True	0.05	2.1259482	1.4075954	7.9779253	-5.2979155	miR-532-3p	True	0.05	13.136461	-6.7952385	2.0567853	6.666178	miR-532-3p	True	0.05	5.0427494	-0.43129113	7.474904	3.6025648	miR-532-3p	True	0.05	3.6362953	13.225389	2.362387	2.3492815
CCGCCCACTGCTAAATTTGACTGG	snoDB0175_binpos-56:76	True	0.28	0.0	Ensemble	snoRNA	RNY4_binpos-75:96	YRNA	LOCO	True	True	False	['TCGA', 'LC']	<span style="color:green">Baseline, Seq, Seq-Rev, Seq-Seq, Seq-Struct</span>	<span style="color:green">>✓----</span><span style="color:goldenrod">|</span><span style="color:red">-----<</span>	CCGCCCACTGCTAAATTTGACTGG	........................	snoRNA	<span style="background-color:lightgreen">CCGCCCACTGCTAAATTTGACTGG</span>	False	False	False	snoDB0175_binpos-56:76	True	0.0	10.844879	5.5019283	-5.8173094	0.09657524	RNY4_binpos-75:96	True	0.0	7.6199265	3.2037208	0.86611557	3.8582954	3p-CCA-tRF__tRNA-Ser-GCT	True	0.0	7.3491	7.783653	1.2481796	16.20831	3p-CCA-tRF__MT-TP	True	0.0	9.56995	-0.10568108	3.8898044	1.4365646	18S_binpos-1764:1792	True	0.0	17.263313	8.526736	1.8264371	8.805048
CCGCCCACTGCTAAATTTGACTGGCT	snoDB0175_binpos-56:76	True	0.28	0.04	Ensemble	snoRNA	RNY4_binpos-75:96	YRNA	LOCO	True	False	False	['LC']	<span style="color:green">Baseline, Seq, Seq-Rev, Seq-Seq, Seq-Struct</span>	<span style="color:green">>✓----</span><span style="color:goldenrod">|</span><span style="color:red">-----<</span>	CCCCCACTGCTAAATTTGACTGGCT	.........((((........)))).	snoRNA	<span style="background-color:lightgreen">CC</span><span style="background-color:red">C</span><span style="background-color:lightgreen">CCACTGCTAAATTTGACTGGCT</span>	False	False	False	snoDB0175_binpos-56:76	True	0.04	10.868328	5.7754655	-5.8701363	0.013885545	RNY4_binpos-75:96	True	0.08	7.620748	3.2172234	0.8644422	3.8631783	3p-CCA-tRF__tRNA-Ser-GCT	True	0.08	4.2639623	11.137122	0.89737785	-0.33466068	CRNDE__ENST00000657142.1_binpos-2492:2520	True	0.04	9.578329	-0.095140584	3.8894036	1.4492881	18S_binpos-1764:1792	True	0.04	17.302206	8.578361	6.2433443	-7.4031672
CCGCCCACTGCTAAATTTGACTGGCTA	snoDB0150_binpos-28:56	True	0.28	0.04	Ensemble	snoRNA	RNY4_binpos-75:96	YRNA	LOCO	True	False	False	['LC']	<span style="color:green">Baseline, Seq, Seq-Rev, Seq-Seq, Seq-Struct</span>	<span style="color:green">>✓----</span><span style="color:goldenrod">|</span><span style="color:red">-----<</span>	CCCCCACTGCTAAATTTGACTGGCTA	.........((((........))))..	snoRNA	<span style="background-color:lightgreen">CC</span><span style="background-color:red">C</span><span style="background-color:lightgreen">CCACTGCTAAATTTGACTGGCTA</span>	False	False	False	snoDB0150_binpos-28:56	True	0.04	10.382574	5.7995267	-6.0295997	-0.08226055	RNY4_binpos-75:96	True	0.04	7.554874	3.0908487	0.870493	3.8649874	RNY3_binpos-81:102	True	0.11	10.734006	8.638107	0.79862976	-0.39364162	misc-tRF__MT-TS	True	0.04	9.610092	-0.08059487	3.8940735	1.4385259	18S_binpos-1764:1792	True	0.04	17.070923	8.384254	-1.8956909	-1.1032722
CCGCCCACTGCTAAATTTGACTGGCTT	RNY4_binpos-75:96	True	0.28	0.04	Ensemble	YRNA	RNY4_binpos-75:96	YRNA	LOCO	True	False	False	['LC']	<span style="color:green">Baseline, Seq, Seq-Rev, Seq-Seq, Seq-Struct</span>	<span style="color:green">>✓----</span><span style="color:goldenrod">|</span><span style="color:red">-----<</span>	CCCCCCACTGCTAAATTTGACTGGCTT	.........((((........))))..	YRNA	<span style="background-color:lightgreen">CC</span><span style="background-color:red">C</span><span style="background-color:lightgreen">CCCACTGCTAAATTTGACTGGCTT</span>	False	False	False	RNY4_binpos-75:96	True	0.04	10.847618	5.86299	-5.855619	0.015810218	RNY4_binpos-75:96	True	0.04	7.5969048	3.1981404	0.862579	3.8620338	3p-CCA-tRF__tRNA-Ser-GCT	True	0.07	4.224255	11.179046	0.8009011	-0.3936636	RNY4_binpos-75:96	True	0.04	9.590547	-0.08529011	3.8809547	1.4467611	RNY4_binpos-75:96	True	0.04	17.338837	8.609091	6.22763	-7.457699
CCGCCCAGCTGGGGCCCCCCA	MIR493HG__ENST00000699458.1_binpos-1470:1500	False	0.28	0.62	Ensemble	lncRNA	SSC5D__ENST00000588254.1_binpos-900:930	protein_coding	LOCO	True	False	False	['LC']	<span style="color:red">Baseline, Seq, Seq-Rev, Seq-Seq, Seq-Struct</span>	<span style="color:green">>-----</span><span style="color:goldenrod">|</span><span style="color:red">----✗<</span>	TGCCTGGCCCAGGACCAAATC	..((((.....))))......	Novel	TGC<span style="background-color:lightgreen">CTG</span>GCCCAGGACCAAATC	False	False	False	miR-940	False	0.38	-2.9597735	3.2599843	0.85649776	-4.214813	TYRP1__ENST00000459790.1_binpos-450:480	False	0.43	-1.6581284	3.2549448	7.3983836	3.3144243	MIR493HG__ENST00000699458.1_binpos-1470:1500	False	0.52	16.941574	-1.448326	7.319306	2.7769046	MIR493HG__ENST00000699458.1_binpos-1470:1500	False	0.62	-0.6770342	-2.600695	1.1250277	5.354448	28S_binpos-2730:2760	False	0.29	2.6174257	6.439059	8.5593	5.4749556
CCGCCCAGGCGGAACGATACG	28S_binpos-4710:4740	True	0.28	0.05	Ensemble	rRNA	28S_binpos-4710:4740	rRNA	HICO-Familiar	True	False	False	['LC']	<span style="color:green">Baseline, Seq, Seq-Rev, Seq-Seq, Seq-Struct</span>	<span style="color:green">>✓----</span><span style="color:goldenrod">|</span><span style="color:red">-----<</span>	CCGCCCAGGCGGAACGATAC	((((....)))).........	rRNA	<span style="background-color:lightgreen">CCGCCCAGGCGGAACGATAC</span>	False	False	True	28S_binpos-4710:4740	True	0.05	-3.2178073	8.108212	-3.4178672	8.026192	28S_binpos-4710:4740	True	0.14	-5.0845017	3.066805	4.9186883	-1.2948929	28S_binpos-4710:4740	True	0.12	17.324078	-2.003532	8.023677	3.2429647	28S_binpos-4710:4740	True	0.05	-2.71033	0.29176816	-6.0805087	-0.090897605	28S_binpos-4710:4740	True	0.0	5.497695	8.311132	4.638675	2.6619072
CCGCCCAGGCGGAACGATACGG	28S_binpos-4710:4740	True	0.28	0.0	Ensemble	rRNA	28S_binpos-4710:4740	rRNA	HICO-Familiar	True	False	False	['LC']	<span style="color:green">Baseline, Seq, Seq-Rev, Seq-Seq, Seq-Struct</span>	<span style="color:green">>✓----</span><span style="color:goldenrod">|</span><span style="color:red">-----<</span>	CCGCCCAGGCGGAACGATACGG	((((....))))..........	rRNA	<span style="background-color:lightgreen">CCGCCCAGGCGGAACGATACGG</span>	False	False	True	28S_binpos-4710:4740	True	0.09	-3.333171	8.080164	-3.428259	8.036067	28S_binpos-4710:4740	True	0.12	-5.0738015	3.088175	4.913	-1.2995945	28S_binpos-4710:4740	True	0.17	15.713875	-6.0810385	12.474531	8.205553	28S_binpos-4710:4740	True	0.0	-2.737528	0.2973139	-6.081951	-0.09453693	28S_binpos-4710:4740	True	0.05	5.513186	8.26702	4.6827264	2.6367288
CCGCCCAGGCGGAACGATACGGC	28S_binpos-4710:4740	True	0.28	0.04	Ensemble	rRNA	28S_binpos-4710:4740	rRNA	HICO-Familiar	True	False	False	['LC']	<span style="color:green">Baseline, Seq, Seq-Rev, Seq-Seq, Seq-Struct</span>	<span style="color:green">>✓----</span><span style="color:goldenrod">|</span><span style="color:red">-----<</span>	CCGCCCAGGCGGAACGATACGG	((((....))))...........	rRNA	<span style="background-color:lightgreen">CCGCCCAGGCGGAACGATACGG</span>	False	False	True	28S_binpos-4710:4740	True	0.09	-3.3030748	8.141151	-3.421337	8.032054	28S_binpos-4710:4740	True	0.08	-5.051927	3.128157	4.9008493	-1.2901722	28S_binpos-4710:4740	True	0.21	16.304886	-4.154422	12.220662	8.69864	28S_binpos-4710:4740	True	0.04	-2.8507102	0.19616531	-6.082326	-0.091751166	28S_binpos-4710:4740	True	0.09	5.410365	8.310048	4.636033	2.6473815
CCGCCCAGGCGGAACGATACGGCAGCGCCG	28S_binpos-4710:4740	True	0.29	0.0	Ensemble	rRNA	28S_binpos-4710:4740	rRNA	HICO-Familiar	True	False	False	['LC']	<span style="color:green">Seq, Seq-Rev, Seq-Seq, Seq-Struct</span>	<span style="color:green">>✓----</span><span style="color:goldenrod">|</span><span style="color:red">-----<</span>	CCGCCCAGGCGGAACGATACGGCAGCGCCG	((((....)))).......((((...))))	rRNA	<span style="background-color:lightgreen">CCGCCCAGGCGGAACGATACGGCAGCGCCG</span>	False	False	True	28S_binpos-4710:4740	True	0.07	-4.43658	11.189969	-6.254502	-7.501477	28S_binpos-4710:4740	True	0.1	-4.2550445	2.74735	-5.6559687	0.8050164	28S_binpos-4710:4740	True	0.0	10.956835	1.9156181	10.073421	5.9057484	28S_binpos-4710:4740	True	0.2	-3.9611955	-0.17133044	-6.0750985	-0.13429935	3p-CCA-tRF__tRNA-Tyr-GTA	False	0.3	5.1642103	8.193734	4.5899806	3.5177333
CCGCCCCACCCCGCGCGCG	28S_binpos-3000:3030	True	0.28	0.05	Ensemble	rRNA	28S_binpos-3000:3030	rRNA	HICO-Familiar	True	False	False	['LC']	<span style="color:green">Baseline, Seq, Seq-Rev, Seq-Seq, Seq-Struct</span>	<span style="color:green">>✓----</span><span style="color:goldenrod">|</span><span style="color:red">-----<</span>	CCCGCCCCACCCCGCGCGCG	.(((........)))....	rRNA	C<span style="background-color:lightgreen">CCGCCCCACCCCGCGCGCG</span>	False	False	True	28S_binpos-3000:3030	True	0.05	-4.3039107	10.821127	-10.581952	1.6916624	28S_binpos-3000:3030	True	0.05	-4.7699127	2.467836	4.1269093	3.6816118	28S_binpos-3000:3030	True	0.05	1.0826969	8.002506	6.472839	2.505082	28S_binpos-3000:3030	True	0.05	-5.491096	-4.3231015	0.5668628	-5.0623126	28S_binpos-4800:4830	True	0.05	3.041091	8.108655	6.7353063	4.7865343
CCGCCCCACCCCGCGCGCGC	28S_binpos-3000:3030	True	0.28	0.0	Ensemble	rRNA	28S_binpos-3000:3030	rRNA	HICO-Familiar	False	True	False	['TCGA']	<span style="color:green">Baseline, Seq, Seq-Rev, Seq-Seq, Seq-Struct</span>	<span style="color:green">>✓----</span><span style="color:goldenrod">|</span><span style="color:red">-----<</span>	CCGCCCCACCCCGCGCGCGC	.(((........))).....	rRNA	<span style="background-color:lightgreen">CCGCCCCACCCCGCGCGCGC</span>	False	False	True	28S_binpos-3000:3030	True	0.0	-4.6993027	10.261547	-10.574179	1.6895335	28S_binpos-3000:3030	True	0.0	-4.772285	2.4686208	4.111526	3.6968918	28S_binpos-3000:3030	True	0.0	1.3052485	7.5116196	6.4904575	2.5112283	28S_binpos-3000:3030	True	0.0	-5.55646	-4.3802085	0.5666654	-5.0813103	28S_binpos-3000:3030	True	0.0	3.0704947	8.138749	6.734517	4.7414904
CCGCCCCACCCCGCGCGCGCC	28S_binpos-3000:3030	True	0.28	0.0	Ensemble	rRNA	28S_binpos-3000:3030	rRNA	HICO-Familiar	True	True	False	['TCGA', 'LC']	<span style="color:green">Baseline, Seq, Seq-Rev, Seq-Seq, Seq-Struct</span>	<span style="color:green">>✓----</span><span style="color:goldenrod">|</span><span style="color:red">-----<</span>	CCGCCCCACCCCGCGCGCGCC	.(((........)))......	rRNA	<span style="background-color:lightgreen">CCGCCCCACCCCGCGCGCGCC</span>	False	False	True	28S_binpos-3000:3030	True	0.0	-4.7739153	10.2091875	-10.586307	1.6772382	28S_binpos-3000:3030	True	0.0	-4.6886597	2.4655256	4.0952835	3.7095935	28S_binpos-3000:3030	True	0.0	17.783924	-2.0472424	6.513429	2.5028005	28S_binpos-3000:3030	True	0.0	-5.5451326	-4.379552	0.56846166	-5.080931	28S_binpos-3000:3030	True	0.0	3.0513337	8.108774	6.745014	4.7872744
CCGCCCCACCCCGCGCGCGCCG	28S_binpos-3000:3030	True	0.28	0.04	Ensemble	rRNA	28S_binpos-3000:3030	rRNA	HICO-Familiar	True	False	False	['LC']	<span style="color:green">Baseline, Seq, Seq-Rev, Seq-Seq, Seq-Struct</span>	<span style="color:green">>✓----</span><span style="color:goldenrod">|</span><span style="color:red">-----<</span>	CCGCCCCACCCCGCGCGCGCCGC	.(((........))).......	rRNA	<span style="background-color:lightgreen">CCGCCCCACCCCGCGCGCGCCG</span>C	False	False	True	28S_binpos-3000:3030	True	0.04	-4.825769	10.187966	-10.583318	1.6568873	28S_binpos-3000:3030	True	0.04	-4.8460875	2.7774348	4.0778804	3.7395298	28S_binpos-3000:3030	True	0.05	16.19971	-6.259727	6.4852204	2.5131571	28S_binpos-3000:3030	True	0.05	-5.717745	-4.5030317	0.57010114	-5.085561	28S_binpos-3000:3030	True	0.04	3.0715718	8.118738	6.741693	4.8016562
CCGCCCCACCCCGCGCGCGCCGC	28S_binpos-3000:3030	True	0.28	0.0	Ensemble	rRNA	28S_binpos-3000:3030	rRNA	HICO-Familiar	False	True	False	['TCGA']	<span style="color:green">Baseline, Seq, Seq-Rev, Seq-Seq, Seq-Struct</span>	<span style="color:green">>✓----</span><span style="color:goldenrod">|</span><span style="color:red">-----<</span>	CCGCCCCACCCCGCGCGCGCCGC	.(((........)))........	rRNA	<span style="background-color:lightgreen">CCGCCCCACCCCGCGCGCGCCGC</span>	False	False	True	28S_binpos-3000:3030	True	0.0	-4.8566628	10.118343	-10.583882	1.6724216	28S_binpos-3000:3030	True	0.0	-4.8869147	2.8171096	4.0846643	3.7396011	28S_binpos-3000:3030	True	0.0	16.642628	-4.210254	14.659934	7.261697	28S_binpos-3000:3030	True	0.0	-5.7947335	-4.5879054	0.5676381	-5.094046	28S_binpos-3000:3030	True	0.0	3.0647373	8.090663	6.7122145	4.7951674
CCGCCCCACCCCGCGCGCGCCGCT	28S_binpos-3000:3030	True	0.28	0.04	Ensemble	rRNA	28S_binpos-3000:3030	rRNA	HICO-Familiar	True	False	False	['LC']	<span style="color:green">Baseline, Seq, Seq-Rev, Seq-Seq, Seq-Struct</span>	<span style="color:green">>✓----</span><span style="color:goldenrod">|</span><span style="color:red">-----<</span>	CCCGCCCCACCCCGCGCGCGCCGCT	..((........))(((...))).	rRNA	C<span style="background-color:lightgreen">CCGCCCCACCCCGCGCGCGCCGCT</span>	False	False	True	28S_binpos-3000:3030	True	0.04	-4.919268	9.88789	-10.583187	1.661488	28S_binpos-3000:3030	True	0.04	-4.8776274	2.8290803	4.0843067	3.7445629	28S_binpos-3000:3030	True	0.04	16.917702	4.367033	6.420152	2.5482795	28S_binpos-3000:3030	True	0.04	-5.8135014	-4.6084013	0.56998783	-5.0957465	28S_binpos-3000:3030	True	0.04	3.0769875	8.100124	6.7079706	4.8121877
CCGCCCCACCCCGCGCGCGCCGCTCG	28S_binpos-3000:3030	True	0.29	0.04	Ensemble	rRNA	28S_binpos-3000:3030	rRNA	HICO-Familiar	True	False	False	['LC']	<span style="color:green">Baseline, Seq, Seq-Rev, Seq-Seq, Seq-Struct</span>	<span style="color:green">>✓----</span><span style="color:goldenrod">|</span><span style="color:red">-----<</span>	CCGCCCCACCCCGCGCGCGCCGCTC	...........((.(((...))).))	rRNA	<span style="background-color:lightgreen">CCGCCCCACCCCGCGCGCGCCGCTC</span>	False	False	True	28S_binpos-3000:3030	True	0.14	-4.774711	11.31718	-10.636603	1.610861	28S_binpos-3000:3030	True	0.11	0.65701604	9.8857155	4.123754	3.7809274	28S_binpos-3000:3030	True	0.04	14.546568	8.655106	6.225702	2.5314426	28S_binpos-3000:3030	True	0.04	-5.9629326	-4.467305	0.21530247	10.450991	28S_binpos-3000:3030	True	0.12	3.0605483	8.117665	6.7266183	4.8237324
CCGCCCCACCCCGCGCGCGCCGCTCGCT	28S_binpos-3000:3030	True	0.28	0.03	Ensemble	rRNA	28S_binpos-3000:3030	rRNA	HICO-Familiar	True	False	False	['LC']	<span style="color:green">Baseline, Seq, Seq-Rev, Seq-Seq, Seq-Struct</span>	<span style="color:green">>✓----</span><span style="color:goldenrod">|</span><span style="color:red">-----<</span>	CCGCCCCACCCCGCGCGCGCCGCTCGCTC	............(((.((...)).))).	rRNA	<span style="background-color:lightgreen">CCGCCCCACCCCGCGCGCGCCGCTCGCT</span>C	False	False	True	28S_binpos-3000:3030	True	0.03	-4.7103767	11.3864765	-10.647098	1.5935655	28S_binpos-3000:3030	True	0.21	0.6581184	9.887186	4.136882	3.7910686	28S_binpos-3000:3030	True	0.11	14.332062	8.89755	6.231325	2.5782194	28S_binpos-3000:3030	True	0.11	-6.024984	-4.500065	0.21393968	10.447157	28S_binpos-3000:3030	True	0.18	3.033023	8.1130905	6.7028794	4.8457103
CCGCCCCACCCCGCGCGCGCCGCTCGCTC	28S_binpos-3000:3030	True	0.28	0.0	Ensemble	rRNA	28S_binpos-3000:3030	rRNA	HICO-Familiar	True	False	False	['LC']	<span style="color:green">Baseline, Seq, Seq-Rev, Seq-Seq, Seq-Struct</span>	<span style="color:green">>✓----</span><span style="color:goldenrod">|</span><span style="color:red">-----<</span>	CCGCCCCACCCCGCGCGCGCCGCTCGCTC	............(((.((...)).)))..	rRNA	<span style="background-color:lightgreen">CCGCCCCACCCCGCGCGCGCCGCTCGCTC</span>	False	False	True	28S_binpos-3000:3030	True	0.0	-4.219293	11.288684	-10.657839	1.5892128	28S_binpos-3000:3030	True	0.24	0.6584265	9.887584	4.139551	3.793942	28S_binpos-3000:3030	True	0.14	14.294428	8.918728	6.2436757	2.5389795	28S_binpos-3000:3030	True	0.14	-6.0035715	-4.473735	0.21368141	10.456544	28S_binpos-3330:3360	True	0.21	3.0546842	8.149417	6.7040358	4.861856
CCGCCCCCCCCACGCCCGGGGC	28S_binpos-2970:3000	True	0.29	0.08	Ensemble	rRNA	28S_binpos-2970:3000	rRNA	HICO-Familiar	True	False	False	['LC']	<span style="color:green">Baseline, Seq, Seq-Rev, Seq-Seq, Seq-Struct</span>	<span style="color:green">>-✓---</span><span style="color:goldenrod">|</span><span style="color:red">-----<</span>	CCGCCCCCCCCACGCCCGGGGCAC	..(((((..........)))))	rRNA	<span style="background-color:lightgreen">CCGCCCCCCCCACGCCCGGGGC</span>AC	False	False	True	28S_binpos-2970:3000	True	0.09	-4.6444135	9.190573	9.363629	-4.2352753	28S_binpos-2970:3000	True	0.09	-4.173932	2.8198533	4.396755	3.705763	28S_binpos-2970:3000	True	0.08	4.1122227	-12.64788	4.425161	5.8183923	28S_binpos-2970:3000	True	0.17	-4.7511306	-3.1186411	-7.1556883	-0.16879126	28S_binpos-120:150	True	0.27	4.117353	11.920264	7.714094	5.192475
CCGCCCCCCCCACGCCCGGGGCA	28S_binpos-2970:3000	True	0.29	0.04	Ensemble	rRNA	28S_binpos-2970:3000	rRNA	HICO-Familiar	True	False	False	['LC']	<span style="color:green">Baseline, Seq, Seq-Rev, Seq-Seq, Seq-Struct</span>	<span style="color:green">>✓----</span><span style="color:goldenrod">|</span><span style="color:red">-----<</span>	CCGCCCCCCCCACGCCCGGGGCAC	..(((((..........))))).	rRNA	<span style="background-color:lightgreen">CCGCCCCCCCCACGCCCGGGGCA</span>C	False	False	True	28S_binpos-2970:3000	True	0.08	-3.8946762	5.7796187	9.333378	-4.200913	28S_binpos-2970:3000	True	0.17	-4.5527897	3.1874216	4.297595	3.6620648	28S_binpos-2970:3000	True	0.04	16.711332	-5.254966	6.3952656	3.4557474	28S_binpos-2970:3000	True	0.15	-1.6248214	-3.1601596	-7.1417565	-0.16887465	28S_binpos-120:150	True	0.23	4.1158085	11.916947	7.7561	5.162933
CCGCCCCCCGGCCCCGCG	28S_binpos-810:840	True	0.28	0.0	Ensemble	rRNA	28S_binpos-810:840	rRNA	HICO-Familiar	True	True	False	['TCGA', 'LC']	<span style="color:green">Baseline, Seq, Seq-Rev, Seq-Seq, Seq-Struct</span>	<span style="color:green">>✓----</span><span style="color:goldenrod">|</span><span style="color:red">-----<</span>	CCGCCCCCCGGCCCCGCG	..(((....)))......	rRNA	<span style="background-color:lightgreen">CCGCCCCCCGGCCCCGCG</span>	False	False	True	28S_binpos-810:840	True	0.0	-4.652519	10.18431	5.327702	-1.38496	28S_binpos-810:840	True	0.0	-4.0783834	4.1281176	4.061217	4.189997	28S_binpos-810:840	True	0.0	1.1533333	8.456591	6.992443	1.1553602	28S_binpos-810:840	True	0.0	-5.8058066	-2.9388452	8.211633	9.085722	28S_binpos-810:840	True	0.0	3.8300116	8.590309	6.4490204	5.109881
CCGCCCCCCGGCCCCGCGT	28S_binpos-810:840	True	0.28	0.05	Ensemble	rRNA	28S_binpos-810:840	rRNA	HICO-Familiar	True	False	False	['LC']	<span style="color:green">Baseline, Seq, Seq-Rev, Seq-Seq, Seq-Struct</span>	<span style="color:green">>✓----</span><span style="color:goldenrod">|</span><span style="color:red">-----<</span>	CCGCCCCCCGGCCCCGCGTC	..(((....))).......	rRNA	<span style="background-color:lightgreen">CCGCCCCCCGGCCCCGCGT</span>C	False	False	True	28S_binpos-810:840	True	0.05	-4.718262	10.558683	5.3371162	-1.365496	28S_binpos-810:840	True	0.05	-4.1202693	4.1689343	4.0247474	4.183563	28S_binpos-810:840	True	0.05	1.142364	8.286491	7.110224	0.87379843	28S_binpos-810:840	True	0.05	-5.7294865	-3.1044855	8.418115	9.018951	28S_binpos-810:840	True	0.05	3.827957	8.505737	6.4346333	5.13206
CCGCCCCCCGGCCCCGCGTC	28S_binpos-810:840	True	0.28	0.0	Ensemble	rRNA	28S_binpos-810:840	rRNA	HICO-Familiar	True	True	False	['TCGA', 'LC']	<span style="color:green">Baseline, Seq, Seq-Rev, Seq-Seq, Seq-Struct</span>	<span style="color:green">>✓----</span><span style="color:goldenrod">|</span><span style="color:red">-----<</span>	CCGCCCCCCGGCCCCGCGTC	..(((....)))........	rRNA	<span style="background-color:lightgreen">CCGCCCCCCGGCCCCGCGTC</span>	False	False	True	28S_binpos-810:840	True	0.0	-5.149951	10.946036	5.3635106	-1.331695	28S_binpos-810:840	True	0.0	-4.0827637	4.0708833	3.9710345	4.200001	28S_binpos-810:840	True	0.0	1.3023181	7.4343314	7.184833	0.77827245	28S_binpos-810:840	True	0.0	-5.8677616	-3.754155	8.463488	9.013082	28S_binpos-810:840	True	0.0	3.728731	8.641035	6.414961	5.1352654
CCGCCCCCCGGCCCCGCGTCC	28S_binpos-810:840	True	0.28	0.0	Ensemble	rRNA	28S_binpos-810:840	rRNA	HICO-Familiar	True	True	False	['TCGA', 'LC']	<span style="color:green">Baseline, Seq, Seq-Rev, Seq-Seq, Seq-Struct</span>	<span style="color:green">>✓----</span><span style="color:goldenrod">|</span><span style="color:red">-----<</span>	CCGCCCCCCGGCCCCGCGTCC	..(((....))).........	rRNA	<span style="background-color:lightgreen">CCGCCCCCCGGCCCCGCGTCC</span>	False	False	True	28S_binpos-810:840	True	0.0	-5.1498914	10.911991	5.337406	-1.3326933	28S_binpos-810:840	True	0.0	-4.220592	4.1024632	3.9515991	4.2025433	28S_binpos-810:840	True	0.0	17.770548	-2.0110683	7.183393	0.7076734	28S_binpos-810:840	True	0.0	-5.8231034	-3.8184528	8.48518	8.995815	28S_binpos-510:540	True	0.0	3.7173858	8.697367	6.379368	5.137085
CCGCCCCCCGGCCCCGCGTCCT	28S_binpos-810:840	True	0.28	0.0	Ensemble	rRNA	28S_binpos-810:840	rRNA	HICO-Familiar	True	True	False	['TCGA', 'LC']	<span style="color:green">Baseline, Seq, Seq-Rev, Seq-Seq, Seq-Struct</span>	<span style="color:green">>✓----</span><span style="color:goldenrod">|</span><span style="color:red">-----<</span>	CCGCCCCCCGGCCCCGCGTCCT	..(((....)))..........	rRNA	<span style="background-color:lightgreen">CCGCCCCCCGGCCCCGCGTCCT</span>	False	False	True	28S_binpos-810:840	True	0.0	-5.19373	10.839843	5.3815875	-1.2907658	28S_binpos-810:840	True	0.0	-4.6113257	4.5181355	3.9897225	4.2037287	28S_binpos-810:840	True	0.0	16.102407	-6.6462536	7.4632597	0.8228968	28S_binpos-810:840	True	0.0	-5.9015107	-3.8914237	8.505239	9.006118	28S_binpos-810:840	True	0.0	3.668405	8.7686205	6.38865	5.141909
CCGCCCCCCGGCCCCGCGTCCTC	28S_binpos-810:840	True	0.28	0.0	Ensemble	rRNA	28S_binpos-810:840	rRNA	HICO-Familiar	True	True	False	['TCGA', 'LC']	<span style="color:green">Baseline, Seq, Seq-Rev, Seq-Seq, Seq-Struct</span>	<span style="color:green">>✓----</span><span style="color:goldenrod">|</span><span style="color:red">-----<</span>	CCGCCCCCCGGCCCCGCGTCCTC	..(((....)))...........	rRNA	<span style="background-color:lightgreen">CCGCCCCCCGGCCCCGCGTCCTC</span>	False	False	True	28S_binpos-810:840	True	0.0	-5.102709	11.037224	5.3801436	-1.2999691	28S_binpos-810:840	True	0.0	-4.9159193	4.785406	4.029643	4.188827	28S_binpos-810:840	True	0.0	16.790195	-4.1956186	8.193957	0.54973197	28S_binpos-810:840	True	0.0	-5.8875003	-3.983498	8.543416	8.993236	28S_binpos-810:840	True	0.0	3.672734	8.767743	6.37624	5.1455026
CCGCCCCCCGGCCCCGCGTCCTCA	28S_binpos-810:840	True	0.28	0.04	Ensemble	rRNA	28S_binpos-810:840	rRNA	LOCO	True	False	False	['LC']	<span style="color:green">Baseline, Seq, Seq-Rev, Seq-Seq, Seq-Struct</span>	<span style="color:green">>✓----</span><span style="color:goldenrod">|</span><span style="color:red">-----<</span>	CCGCCCCCCGGCCCCGCGTCCTCC	..(((....)))............	rRNA	<span style="background-color:lightgreen">CCGCCCCCCGGCCCCGCGTCCTC</span>C	False	False	False	28S_binpos-810:840	True	0.04	-1.7900803	11.553522	5.3697023	-1.2980498	28S_binpos-810:840	True	0.04	-4.4938	3.1600938	4.04222	4.170552	28S_binpos-810:840	True	0.04	15.504944	5.787003	7.8502703	0.69799685	28S_binpos-810:840	True	0.04	-5.015932	-4.136663	8.531595	8.983484	28S_binpos-810:840	True	0.04	3.6913264	8.761488	6.3777065	5.1497912
CCGCCCCCCGGCCCCGCGTCCTCC	28S_binpos-810:840	True	0.28	0.0	Ensemble	rRNA	28S_binpos-810:840	rRNA	HICO-Familiar	True	True	False	['TCGA', 'LC']	<span style="color:green">Baseline, Seq, Seq-Rev, Seq-Seq, Seq-Struct</span>	<span style="color:green">>✓----</span><span style="color:goldenrod">|</span><span style="color:red">-----<</span>	CCGCCCCCCGGCCCCGCGTCCTCC	..(((....)))............	rRNA	<span style="background-color:lightgreen">CCGCCCCCCGGCCCCGCGTCCTCC</span>	False	False	True	28S_binpos-810:840	True	0.0	-5.129483	10.94828	5.381145	-1.3028982	28S_binpos-810:840	True	0.0	-4.9677186	4.813892	4.0065436	4.191114	28S_binpos-810:840	True	0.0	15.516136	5.768345	7.7994633	0.6832825	28S_binpos-810:840	True	0.0	-5.890652	-4.0448365	8.547247	8.996231	28S_binpos-150:180	True	0.0	3.6769223	8.794757	6.364769	5.143615
CCGCCCCCCGGCCCCGCGTCCTCCA	28S_binpos-810:840	True	0.28	0.04	Ensemble	rRNA	28S_binpos-810:840	rRNA	LOCO	True	False	False	['LC']	<span style="color:green">Baseline, Seq, Seq-Rev, Seq-Seq, Seq-Struct</span>	<span style="color:green">>✓----</span><span style="color:goldenrod">|</span><span style="color:red">-----<</span>	CCGCCCCCCGGCCCCGCGTCCTCCC	..(((....))).............	rRNA	<span style="background-color:lightgreen">CCGCCCCCCGGCCCCGCGTCCTCC</span>C	False	False	False	28S_binpos-810:840	True	0.04	-1.9823378	11.576238	5.379726	-1.2856301	28S_binpos-810:840	True	0.04	-4.9984035	4.773474	4.0505767	4.158263	28S_binpos-810:840	True	0.04	15.625066	6.375625	7.4437814	0.5894153	28S_binpos-810:840	True	0.04	-5.19205	-4.513625	8.533639	8.979375	28S_binpos-1170:1200	True	0.04	3.6755705	8.7615595	6.3657246	5.140415
CCGCCCCCCGGCCCCGCGTCCTCCC	28S_binpos-810:840	True	0.28	0.0	Ensemble	rRNA	28S_binpos-810:840	rRNA	HICO-Familiar	True	True	False	['TCGA', 'LC']	<span style="color:green">Baseline, Seq, Seq-Rev, Seq-Seq, Seq-Struct</span>	<span style="color:green">>✓----</span><span style="color:goldenrod">|</span><span style="color:red">-----<</span>	CCGCCCCCCGGCCCCGCGTCCTCCC	..(((....))).............	rRNA	<span style="background-color:lightgreen">CCGCCCCCCGGCCCCGCGTCCTCCC</span>	False	False	True	28S_binpos-810:840	True	0.0	-5.130432	10.925744	5.390456	-1.2997237	28S_binpos-810:840	True	0.0	-4.9961553	4.788921	4.0457525	4.1736736	28S_binpos-810:840	True	0.0	15.752947	6.29704	7.4125266	0.5724136	28S_binpos-810:840	True	0.0	-5.7822495	-4.326576	8.550275	8.993027	28S_binpos-150:180	True	0.0	3.6102676	8.777281	6.3526025	5.1418424
CCGCCCCCCGGCCCCGCGTCCTCCCA	28S_binpos-810:840	True	0.28	0.04	Ensemble	rRNA	28S_binpos-810:840	rRNA	LOCO	True	False	False	['LC']	<span style="color:green">Baseline, Seq, Seq-Rev, Seq-Seq, Seq-Struct</span>	<span style="color:green">>✓----</span><span style="color:goldenrod">|</span><span style="color:red">-----<</span>	CCGCCCCCCGGCCCCGCGTCCTCCC	..(((....)))..............	rRNA	<span style="background-color:lightgreen">CCGCCCCCCGGCCCCGCGTCCTCCC</span>	False	False	False	28S_binpos-810:840	True	0.04	-2.4052029	11.538566	5.381457	-1.2912408	28S_binpos-810:840	True	0.04	-4.488058	3.1406422	4.0413218	4.1661115	28S_binpos-810:840	True	0.04	15.614049	6.3421674	7.3598385	0.5151	28S_binpos-810:840	True	0.04	-5.2282443	-4.520179	8.538265	8.983801	45S-18S-head_binpos-3600:3630	True	0.04	3.6465828	8.789812	6.3681746	5.1178083
CCGCCCCCCGGCCCCGCGTCCTCCCC	28S_binpos-810:840	True	0.28	0.04	Ensemble	rRNA	28S_binpos-810:840	rRNA	LOCO	True	False	False	['LC']	<span style="color:green">Baseline, Seq, Seq-Rev, Seq-Seq, Seq-Struct</span>	<span style="color:green">>✓----</span><span style="color:goldenrod">|</span><span style="color:red">-----<</span>	CCGCCCCCCGGCCCCGCGTCCTCCC	..(((....)))..............	rRNA	<span style="background-color:lightgreen">CCGCCCCCCGGCCCCGCGTCCTCCC</span>	False	False	False	28S_binpos-810:840	True	0.04	-5.1421	10.88878	5.388784	-1.2980939	28S_binpos-810:840	True	0.04	-4.9801536	4.805444	4.019773	4.17827	28S_binpos-810:840	True	0.04	15.701996	6.32225	7.402455	0.5696849	28S_binpos-810:840	True	0.04	-5.7313786	-4.377357	8.545419	8.993784	45S-18S-head_binpos-2790:2820	True	0.04	3.651418	8.776441	6.3704243	5.109234
CCGCCCCCCGGCCCCGCGTCCTCCCCA	28S_binpos-810:840	True	0.28	0.07	Ensemble	rRNA	28S_binpos-810:840	rRNA	LOCO	True	False	False	['LC']	<span style="color:green">Baseline, Seq, Seq-Rev, Seq-Seq, Seq-Struct</span>	<span style="color:green">>-✓---</span><span style="color:goldenrod">|</span><span style="color:red">-----<</span>	CCGCCCCCCGGCCCCGCGTCCTCCC	..(((....)))...............	rRNA	<span style="background-color:lightgreen">CCGCCCCCCGGCCCCGCGTCCTCCC</span>	False	False	False	28S_binpos-810:840	True	0.07	-2.697642	11.516846	5.383068	-1.2913142	28S_binpos-810:840	True	0.07	-5.0315137	4.774367	4.0374923	4.1673317	28S_binpos-810:840	True	0.07	15.572253	6.3524375	7.3569207	0.552301	28S_binpos-810:840	True	0.07	-5.2608886	-4.517627	8.528915	8.993911	28S_binpos-1170:1200	True	0.07	3.6120772	8.7488	6.3463683	5.14258
CCGCCCCCCGGCCCCGCGTCCTCCCG	28S_binpos-810:840	True	0.28	0.04	Ensemble	rRNA	28S_binpos-810:840	rRNA	LOCO	True	False	False	['LC']	<span style="color:green">Baseline, Seq, Seq-Rev, Seq-Seq, Seq-Struct</span>	<span style="color:green">>✓----</span><span style="color:goldenrod">|</span><span style="color:red">-----<</span>	CCGCCCCCCGGCCCCGCGTCCTCCC	..(((....)))..............	rRNA	<span style="background-color:lightgreen">CCGCCCCCCGGCCCCGCGTCCTCCC</span>	False	False	False	28S_binpos-810:840	True	0.04	-5.1546674	10.965054	5.3935075	-1.2967645	28S_binpos-810:840	True	0.04	-4.959128	4.808812	4.0141225	4.174056	28S_binpos-810:840	True	0.04	15.688535	6.3389993	7.3956847	0.5544479	28S_binpos-810:840	True	0.04	-5.9244995	-4.078017	8.543993	8.994297	45S-18S-head_binpos-3600:3630	True	0.04	3.626604	8.762631	6.415188	5.1231437
CCGCCCCCCGGCCCCGCGTCCTCCCT	28S_binpos-810:840	True	0.28	0.0	Ensemble	rRNA	28S_binpos-810:840	rRNA	HICO-Familiar	True	True	False	['TCGA', 'LC']	<span style="color:green">Baseline, Seq, Seq-Rev, Seq-Seq, Seq-Struct</span>	<span style="color:green">>✓----</span><span style="color:goldenrod">|</span><span style="color:red">-----<</span>	CCGCCCCCCGGCCCCGCGTCCTCCCT	..(((....)))..............	rRNA	<span style="background-color:lightgreen">CCGCCCCCCGGCCCCGCGTCCTCCCT</span>	False	False	True	28S_binpos-810:840	True	0.0	-5.1420045	10.984915	5.388571	-1.3007895	28S_binpos-810:840	True	0.0	-5.003019	4.8026013	4.0295024	4.1773987	28S_binpos-810:840	True	0.0	15.735118	6.2973266	7.3837996	0.54608494	28S_binpos-810:840	True	0.0	-5.901693	-4.226702	8.544387	8.997073	28S_binpos-150:180	True	0.0	3.639202	8.832889	6.360567	5.1176
CCGCCCCCCGGCCCCGCGTCCTCCCTC	28S_binpos-810:840	True	0.28	0.04	Ensemble	rRNA	28S_binpos-810:840	rRNA	HICO-Familiar	True	False	False	['LC']	<span style="color:green">Baseline, Seq, Seq-Rev, Seq-Seq, Seq-Struct</span>	<span style="color:green">>✓----</span><span style="color:goldenrod">|</span><span style="color:red">-----<</span>	TCCGCCCCCCGGCCCCGCGTCCTCCCTC	..(((....)))...............	rRNA	T<span style="background-color:lightgreen">CCGCCCCCCGGCCCCGCGTCCTCCCTC</span>	False	False	True	28S_binpos-810:840	True	0.04	-4.8642316	11.308531	5.3870153	-1.3066796	28S_binpos-810:840	True	0.04	-5.0237374	4.799284	4.0269113	4.1781845	28S_binpos-810:840	True	0.04	15.781596	6.3113875	7.3700747	0.54381794	28S_binpos-810:840	True	0.04	-5.9296274	-4.147753	8.533157	8.997704	28S_binpos-1020:1050	True	0.04	3.6771212	8.816978	6.360077	5.132991
CCGCCCCCCGGCCCCGCGTCCTCT	28S_binpos-810:840	True	0.28	0.04	Ensemble	rRNA	28S_binpos-810:840	rRNA	LOCO	True	False	False	['LC']	<span style="color:green">Baseline, Seq, Seq-Rev, Seq-Seq, Seq-Struct</span>	<span style="color:green">>✓----</span><span style="color:goldenrod">|</span><span style="color:red">-----<</span>	CCGCCCCCCGGCCCCGCGTCCTC	..(((....)))............	rRNA	<span style="background-color:lightgreen">CCGCCCCCCGGCCCCGCGTCCTC</span>	False	False	False	28S_binpos-810:840	True	0.04	-5.1357183	11.044318	5.3881884	-1.2979689	28S_binpos-810:840	True	0.04	-5.0053453	4.7928658	4.0240955	4.1769257	28S_binpos-810:840	True	0.04	15.514472	5.721527	7.8266788	0.71295637	28S_binpos-810:840	True	0.04	-5.900685	-4.038086	8.54581	8.996173	18S_binpos-756:784	True	0.04	3.6655343	8.744894	6.367047	5.1623354
CCGCCCCCCGGCCCCGCGTCCTT	28S_binpos-810:840	True	0.28	0.04	Ensemble	rRNA	28S_binpos-810:840	rRNA	LOCO	True	False	False	['LC']	<span style="color:green">Baseline, Seq, Seq-Rev, Seq-Seq, Seq-Struct</span>	<span style="color:green">>✓----</span><span style="color:goldenrod">|</span><span style="color:red">-----<</span>	CCGCCCCCCGGCCCCGCGTCCT	..(((....)))...........	rRNA	<span style="background-color:lightgreen">CCGCCCCCCGGCCCCGCGTCCT</span>	False	False	False	28S_binpos-810:840	True	0.04	-4.1707892	10.4452715	5.3909683	-1.2985706	28S_binpos-810:840	True	0.04	-4.969194	4.7789903	3.916482	4.2188935	28S_binpos-810:840	True	0.04	16.720236	-4.176881	8.198089	0.54438525	28S_binpos-810:840	True	0.04	-5.187717	-4.6853895	-6.765057	-0.56685525	18S_binpos-1120:1148	True	0.04	3.6885862	8.753303	6.3902006	5.140631
CCGCCCCCCGGCCCCGCGTCCTTA	28S_binpos-810:840	True	0.28	0.08	Ensemble	rRNA	28S_binpos-810:840	rRNA	LOCO	True	False	False	['LC']	<span style="color:green">Baseline, Seq, Seq-Rev, Seq-Seq, Seq-Struct</span>	<span style="color:green">>-✓---</span><span style="color:goldenrod">|</span><span style="color:red">-----<</span>	CCGCCCCCCGGCCCCGCGTCCT	..(((....)))............	rRNA	<span style="background-color:lightgreen">CCGCCCCCCGGCCCCGCGTCCT</span>	False	False	False	28S_binpos-810:840	True	0.08	-3.9813085	10.459462	5.371538	-1.3033357	28S_binpos-810:840	True	0.08	-4.9732194	4.8146195	3.922249	4.209612	28S_binpos-810:840	True	0.08	15.464321	5.761694	7.8968616	0.74166435	28S_binpos-810:840	True	0.08	-4.837789	-3.3295183	-6.76258	-0.5639464	28S_binpos-3420:3450	True	0.08	3.6495667	8.71232	6.348976	5.131704
CCGCCCCCCGGCCCCGCGTCCTTT	28S_binpos-810:840	True	0.28	0.08	Ensemble	rRNA	28S_binpos-810:840	rRNA	LOCO	True	False	False	['LC']	<span style="color:green">Baseline, Seq, Seq-Rev, Seq-Seq, Seq-Struct</span>	<span style="color:green">>-✓---</span><span style="color:goldenrod">|</span><span style="color:red">-----<</span>	CCGCCCCCCGGCCCCGCGTCCTC	..(((....)))............	rRNA	<span style="background-color:lightgreen">CCGCCCCCCGGCCCCGCGTCCT</span>C	False	False	False	28S_binpos-810:840	True	0.08	-2.4432228	10.805668	5.3704686	-1.3078333	28S_binpos-810:840	True	0.08	-2.7006633	5.49018	3.8990095	4.2307105	28S_binpos-810:840	True	0.08	15.445207	5.7736225	7.8843966	0.7285025	28S_binpos-810:840	True	0.08	-4.542062	-5.3881783	-6.7394314	-0.5606221	28S_binpos-3450:3480	True	0.08	3.6672711	8.755508	6.370396	5.1328573
CCGCCCCCCGTTCCTCCCGA	28S_binpos-510:540	True	0.29	0.05	Ensemble	rRNA	28S_binpos-510:540	rRNA	HICO-Familiar	True	False	False	['LC']	<span style="color:green">Baseline, Seq, Seq-Rev, Seq-Seq, Seq-Struct</span>	<span style="color:green">>✓----</span><span style="color:goldenrod">|</span><span style="color:red">-----<</span>	CCGCCCCCCGTTCCTCCCG	....................	rRNA	<span style="background-color:lightgreen">CCGCCCCCCGTTCCTCCCG</span>	False	False	True	28S_binpos-510:540	True	0.09	-4.3543773	8.110058	0.338106	-5.4947777	28S_binpos-510:540	True	0.22	-2.127564	5.1527767	7.4178143	0.6908619	28S_binpos-510:540	True	0.05	7.9121404	13.236153	2.6923597	9.230937	28S_binpos-510:540	True	0.1	-6.239652	-3.986094	4.423894	5.8934083	28S_binpos-3450:3480	True	0.05	3.355815	7.4667816	7.7842054	5.638103
CCGCCCCCCGTTCCTCCCGACC	28S_binpos-510:540	True	0.28	0.0	Ensemble	rRNA	28S_binpos-510:540	rRNA	HICO-Familiar	True	False	False	['LC']	<span style="color:green">Baseline, Seq, Seq-Rev, Seq-Seq, Seq-Struct</span>	<span style="color:green">>✓----</span><span style="color:goldenrod">|</span><span style="color:red">-----<</span>	CCGCCCCCCGTTCCTCCCGACC	......................	rRNA	<span style="background-color:lightgreen">CCGCCCCCCGTTCCTCCCGACC</span>	False	False	True	28S_binpos-510:540	True	0.0	-3.619717	3.1727805	0.39425957	-5.6546707	28S_binpos-510:540	True	0.15	-2.144098	5.27914	6.9182124	0.9672495	28S_binpos-510:540	True	0.05	3.5025034	-5.989349	3.0770352	12.929027	28S_binpos-510:540	True	0.04	-5.98352	1.8931812	4.4151745	5.910523	28S_binpos-3450:3480	True	0.14	3.3388968	7.4527526	7.8626432	5.6697683
CCGCCCCCGGAGCCCCGCGG	28S_binpos-2250:2280	True	0.28	0.0	Ensemble	rRNA	28S_binpos-2250:2280	rRNA	HICO-Familiar	False	True	False	['TCGA']	<span style="color:green">Baseline, Seq, Seq-Rev, Seq-Seq, Seq-Struct</span>	<span style="color:green">>✓----</span><span style="color:goldenrod">|</span><span style="color:red">-----<</span>	CCGCCCCCGGAGCCCCGCGG	.....(((((....))).))	rRNA	<span style="background-color:lightgreen">CCGCCCCCGGAGCCCCGCGG</span>	False	False	True	28S_binpos-2250:2280	True	0.0	-4.7758007	10.403977	-0.67179537	-12.307249	28S_binpos-2250:2280	True	0.0	-4.304571	3.3601656	3.2274594	11.9584255	28S_binpos-2250:2280	True	0.0	1.2324799	7.4119835	8.159291	2.5696213	28S_binpos-2250:2280	True	0.0	-4.8666363	-2.086055	-6.2558746	9.623742	28S_binpos-2250:2280	True	0.0	3.3385088	8.278192	7.0707006	5.019426
CCGCCCCCGGAGCCCCGCGGA	28S_binpos-2250:2280	True	0.28	0.0	Ensemble	rRNA	28S_binpos-2250:2280	rRNA	HICO-Familiar	True	True	False	['TCGA', 'LC']	<span style="color:green">Baseline, Seq, Seq-Rev, Seq-Seq, Seq-Struct</span>	<span style="color:green">>✓----</span><span style="color:goldenrod">|</span><span style="color:red">-----<</span>	CCGCCCCCGGAGCCCCGCGGA	.....(((((....))).)).	rRNA	<span style="background-color:lightgreen">CCGCCCCCGGAGCCCCGCGGA</span>	False	False	True	28S_binpos-2250:2280	True	0.0	-4.952012	9.751096	-0.6710251	-12.31121	28S_binpos-2250:2280	True	0.0	-4.3273516	3.3639793	3.2270901	11.957868	28S_binpos-2250:2280	True	0.0	17.558012	-2.5957835	8.221678	2.620323	28S_binpos-2250:2280	True	0.0	-4.534427	-2.1739647	-6.253351	9.622509	28S_binpos-2250:2280	True	0.0	3.3389897	8.215991	7.0870485	4.9654284
CCGCCCCCGGAGCCCCGCGGAC	28S_binpos-2250:2280	True	0.28	0.0	Ensemble	rRNA	28S_binpos-2250:2280	rRNA	HICO-Familiar	False	True	False	['TCGA']	<span style="color:green">Baseline, Seq, Seq-Rev, Seq-Seq, Seq-Struct</span>	<span style="color:green">>✓----</span><span style="color:goldenrod">|</span><span style="color:red">-----<</span>	CCGCCCCCGGAGCCCCGCGGAC	.....(((((....))).))..	rRNA	<span style="background-color:lightgreen">CCGCCCCCGGAGCCCCGCGGAC</span>	False	False	True	28S_binpos-2250:2280	True	0.0	-4.502029	9.707045	-0.67622584	-12.319044	28S_binpos-2250:2280	True	0.0	-4.3685446	3.1661408	3.2223246	11.966223	28S_binpos-2250:2280	True	0.0	16.307983	-6.163178	8.223397	2.6860023	28S_binpos-2250:2280	True	0.0	-3.6206675	-1.5593456	-6.226922	9.612426	28S_binpos-2250:2280	True	0.0	3.3961112	8.2355385	7.043567	4.976313
CCGCCCCCGGAGCCCCGCGGACG	28S_binpos-2250:2280	True	0.28	0.0	Ensemble	rRNA	28S_binpos-2250:2280	rRNA	HICO-Familiar	True	False	False	['LC']	<span style="color:green">Baseline, Seq, Seq-Rev, Seq-Seq, Seq-Struct</span>	<span style="color:green">>✓----</span><span style="color:goldenrod">|</span><span style="color:red">-----<</span>	CCGCCCCCGGAGCCCCGCGGACG	.((.((.(((....))).)).))	rRNA	<span style="background-color:lightgreen">CCGCCCCCGGAGCCCCGCGGACG</span>	False	False	True	28S_binpos-2250:2280	True	0.0	-4.4244523	9.933876	-0.677406	-12.328437	28S_binpos-2250:2280	True	0.04	-4.4035273	3.171425	3.2105265	11.973599	28S_binpos-2250:2280	True	0.04	3.9972756	-12.449843	11.346891	4.5265265	28S_binpos-2250:2280	True	0.04	-3.6972077	-1.5879616	11.339624	-1.6994612	28S_binpos-2250:2280	True	0.04	3.3927445	8.21512	7.0800824	4.9940953
CCGCCCCCGGGGAGCCCGGCG	28S_binpos-3300:3330	True	0.28	0.05	Ensemble	rRNA	28S_binpos-3300:3330	rRNA	HICO-Familiar	True	False	False	['LC']	<span style="color:green">Baseline, Seq, Seq-Rev, Seq-Seq, Seq-Struct</span>	<span style="color:green">>✓----</span><span style="color:goldenrod">|</span><span style="color:red">-----<</span>	CGCCCCCGGGGAGCCCGGCG	......(((((...)))))..	rRNA	<span style="background-color:lightgreen">CGCCCCCGGGGAGCCCGGCG</span>	False	False	True	28S_binpos-3300:3330	True	0.05	-4.1191387	11.263603	-8.342064	-8.586868	28S_binpos-3300:3330	True	0.12	-4.0748496	3.9370735	2.9703104	3.2908127	28S_binpos-3300:3330	True	0.05	17.57895	-2.5782535	6.0392222	2.6428275	28S_binpos-3300:3330	True	0.05	-5.1054573	-2.2296526	-0.61793023	-1.251702	28S_binpos-2250:2280	True	0.19	3.3565063	8.428859	6.7960987	5.4153004
CCGCCCCCGGGGAGCCCGGCGG	28S_binpos-3300:3330	True	0.28	0.08	Ensemble	rRNA	28S_binpos-3300:3330	rRNA	HICO-Familiar	True	False	False	['LC']	<span style="color:green">Baseline, Seq, Seq-Rev, Seq-Seq, Seq-Struct</span>	<span style="color:green">>-✓---</span><span style="color:goldenrod">|</span><span style="color:red">-----<</span>	CCGCCCCCGGGGAGCCCGGCGGGC	(((((...(((...))))))))	rRNA	<span style="background-color:lightgreen">CCGCCCCCGGGGAGCCCGGCGG</span>GC	False	False	True	28S_binpos-3300:3330	True	0.08	-3.9007537	11.726177	-8.355375	-8.580783	28S_binpos-3300:3330	True	0.08	-4.0396657	3.9730117	2.9668062	3.2951956	28S_binpos-3300:3330	True	0.08	4.0758915	-12.638083	10.851306	4.2839055	28S_binpos-3300:3330	True	0.08	-5.14674	-2.202321	-0.63010865	-1.2454	28S_binpos-3990:4020	True	0.14	3.3837354	8.515015	6.8150253	5.354108
CCGCCCCCGGGGAGCCCGGCGGGCGCCGG	28S_binpos-3300:3330	True	0.28	0.0	Ensemble	rRNA	28S_binpos-3300:3330	rRNA	HICO-Familiar	True	False	False	['LC']	<span style="color:green">Baseline, Seq, Seq-Rev, Seq-Seq, Seq-Struct</span>	<span style="color:green">>✓----</span><span style="color:goldenrod">|</span><span style="color:red">-----<</span>	CCGCCCCCGGGGAGCCCGGCGGGCGCCGG	.((((((((((...))))).)))))....	rRNA	<span style="background-color:lightgreen">CCGCCCCCGGGGAGCCCGGCGGGCGCCGG</span>	False	False	True	28S_binpos-3300:3330	True	0.14	-2.9592407	12.044296	-8.36173	-8.594899	28S_binpos-3300:3330	True	0.14	-4.309618	3.7703826	2.970436	3.2933977	28S_binpos-3300:3330	True	0.03	15.099186	8.8911915	7.9376097	5.3954453	28S_binpos-3300:3330	True	0.0	-5.711045	-2.248526	-0.61560565	-1.2730725	18S_binpos-252:280	True	0.1	5.539097	8.908752	6.291539	4.1173987
CCGCCCCCGGGGAGCCCGGCGGGCGCCGGC	28S_binpos-3300:3330	True	0.28	0.03	Ensemble	rRNA	28S_binpos-3300:3330	rRNA	HICO-Familiar	True	False	False	['LC']	<span style="color:green">Baseline, Seq, Seq-Rev, Seq-Seq, Seq-Struct</span>	<span style="color:green">>✓----</span><span style="color:goldenrod">|</span><span style="color:red">-----<</span>	CCGCCCCCGGGGAGCCCGGCGGGCGCCGG	.((((((((((...))))).))))).....	rRNA	<span style="background-color:lightgreen">CCGCCCCCGGGGAGCCCGGCGGGCGCCGG</span>	False	False	True	28S_binpos-3300:3330	True	0.17	-0.9959923	11.86359	-8.357894	-8.592823	28S_binpos-3300:3330	True	0.17	-4.3137684	3.7035546	2.9846013	3.2704895	28S_binpos-3300:3330	True	0.07	15.005258	9.005864	7.9905877	6.491229	28S_binpos-3300:3330	True	0.03	-5.694528	-2.268619	-0.62455046	-1.2662829	18S_binpos-252:280	True	0.13	5.4735603	9.141173	6.2395177	4.01092
CCGCCCCCGGGGCCGCCTCT	28S_binpos-240:270	False	0.3	0.46	Ensemble	rRNA		protein_coding	LOCO	True	False	False	['LC']	<span style="color:red">Seq, Seq-Rev, Seq-Seq, Seq-Struct</span>	<span style="color:green">>-----</span><span style="color:goldenrod">|</span><span style="color:red">-✗---<</span>	GCCCCTCTCCGGCCCCGGCCGGGG	..((((...)))).......	Novel	GCC<span style="background-color:lightgreen">CCTCT</span>CCGGCCCCGGCCGGGG	False	False	False	28S_binpos-2970:3000	False	0.42	-4.8546	10.554867	-0.7207953	-5.3284163	28S_binpos-240:270	False	0.46	-4.093377	3.6735966	3.3737872	5.9349804	18S_binpos-252:280	False	0.3	1.4397075	7.510912	7.673735	3.0217	28S_binpos-3540:3570	False	0.4	-5.880837	-3.7700243	7.9555426	12.489297	45S-18S-head_binpos-3600:3630	True	0.25	3.4704642	8.268661	7.0328436	4.9868813
CCGCCCCCGGGGCCGCCTCTG	28S_binpos-2970:3000	False	0.28	0.46	Ensemble	rRNA	CABP7__ENST00000216144.4_binpos-348:377;MEIS2__ENST00000397620.6_binpos-364:392;MEIS2__ENST00000557796.6_binpos-270:300;SKOR1__ENST00000380035.3_binpos-2233:2262;SKOR1__ENST00000554054.5_binpos-2160:2190;SKOR1__ENST00000554240.5_binpos-2130:2160	protein_coding	LOCO	True	False	False	['LC']	<span style="color:red">Seq, Seq-Rev, Seq-Seq, Seq-Struct</span>	<span style="color:green">>-----</span><span style="color:goldenrod">|</span><span style="color:red">--✗--<</span>	CCGGGGCACCCCCCTCGCGGCCCT	..((((...))))........	Novel	<span style="background-color:lightgreen">CCGGGGC</span>ACCCCCCTCGCGGCCCT	False	False	False	28S_binpos-2970:3000	False	0.46	-4.9055433	10.360461	-0.716655	-5.241404	45S-18S-head_binpos-3120:3150	False	0.33	-4.076151	3.613086	3.330363	5.893647	CTXND1__ENST00000560778.3_binpos-30:60	False	0.33	17.359966	-1.7141227	7.66376	2.9685557	28S_binpos-4020:4050	False	0.43	-5.6277165	-2.9177945	7.944007	12.485077	28S_binpos-720:750	True	0.19	3.43472	8.231083	7.050144	5.0097227
CCGCCCCCGGGGCCGCCTCTGA	18S_binpos-1764:1792	False	0.28	0.41	Ensemble	rRNA		protein_coding	LOCO	True	False	False	['LC']	<span style="color:red">Seq, Seq-Rev, Seq-Seq, Seq-Struct</span>	<span style="color:green">>-----</span><span style="color:goldenrod">|</span><span style="color:red">-✗---<</span>	CCCCTCGCGGCCCTCCCC	..((((...)))).........	Novel	CC<span style="background-color:lightgreen">CCTC</span>GCGGCCCTCCCC	False	False	False	18S_binpos-1764:1792	False	0.41	-4.577964	8.011136	-0.7201601	-5.2549686	28S_binpos-4020:4050	False	0.36	-4.266707	3.5529416	3.2885149	5.9127893	CTXND1__ENST00000560778.3_binpos-30:60	False	0.34	15.598609	-6.613635	7.775341	2.8085394	45S-18S-head_binpos-3120:3150	False	0.41	-5.5873375	-2.706047	7.9028883	12.459161	28S_binpos-4770:4800	True	0.23	3.4158092	8.242898	7.020642	5.0088363
CCGCCCCCGGGGCCGCGG	28S_binpos-3540:3570	True	0.28	0.05	Ensemble	rRNA	28S_binpos-3540:3570;MMP21__ENST00000368808.3_binpos-660:690;MMP21__ENST00000651977.1_binpos-200:220	protein_coding;rRNA	LOCO	True	False	False	['LC']	<span style="color:green">Baseline, Seq, Seq-Rev</span>	<span style="color:green">>✓----</span><span style="color:goldenrod">|</span><span style="color:red">-----<</span>	TCCGCCCCCGGGGCCGCGG	..((((...)))).....	rRNA	T<span style="background-color:lightgreen">CCGCCCCCGGGGCCGCGG</span>	False	False	False	28S_binpos-3540:3570	True	0.14	-3.205821	9.077611	1.3452275	-14.490233	28S_binpos-3540:3570	False	0.35	-3.5824952	4.0559993	17.980392	12.235113	18S_binpos-252:280	False	0.35	1.3053983	8.567711	7.6342196	2.9559352	28S_binpos-3540:3570	True	0.05	-5.647521	-2.6781225	-9.0966625	6.3663945	28S_binpos-3090:3120	True	0.15	3.4651675	8.290899	7.032282	4.9870744
CCGCCCCCGGGGCCGCGGT	28S_binpos-3540:3570	True	0.28	0.11	Ensemble	rRNA	28S_binpos-3540:3570;MMP21__ENST00000368808.3_binpos-660:690;MMP21__ENST00000651977.1_binpos-200:220	protein_coding;rRNA	LOCO	True	False	False	['LC']	<span style="color:green">Baseline, Seq, Seq-Rev, Seq-Seq, Seq-Struct</span>	<span style="color:green">>-✓---</span><span style="color:goldenrod">|</span><span style="color:red">-----<</span>	CGCCCCCGGGGCCGCGGTT	..((((...))))......	rRNA	<span style="background-color:lightgreen">CGCCCCCGGGGCCGCGGT</span>T	False	False	False	28S_binpos-3540:3570	True	0.11	-4.068988	10.377058	1.3439492	-14.491031	28S_binpos-3540:3570	True	0.14	-3.6361914	4.062326	17.986767	12.236485	28S_binpos-3540:3570	True	0.11	1.1521062	8.332277	7.6482024	3.0230737	28S_binpos-3540:3570	True	0.11	-5.539759	-2.8404562	-9.0947	6.360938	28S_binpos-3090:3120	True	0.19	3.4050488	8.247057	6.974179	5.039873
CCGCCCCCGGGGCCGCGGTT	28S_binpos-3540:3570	True	0.28	0.05	Ensemble	rRNA	28S_binpos-3540:3570	rRNA	HICO-Familiar	True	False	False	['LC']	<span style="color:green">Baseline, Seq, Seq-Rev, Seq-Seq, Seq-Struct</span>	<span style="color:green">>✓----</span><span style="color:goldenrod">|</span><span style="color:red">-----<</span>	CGCCCCCGGGGCCGCGGTT	..((((...)))).......	rRNA	<span style="background-color:lightgreen">CGCCCCCGGGGCCGCGGTT</span>	False	False	True	28S_binpos-3540:3570	True	0.05	-3.2858086	9.117235	1.3469504	-14.482506	28S_binpos-3540:3570	True	0.09	-2.5428736	4.5359654	17.983347	12.23965	28S_binpos-3540:3570	True	0.05	1.5459397	7.2467704	7.663051	2.9865468	28S_binpos-3540:3570	True	0.05	-4.570125	-3.838345	-8.990798	6.3426356	28S_binpos-3090:3120	True	0.24	3.4246495	8.29286	6.96216	5.0193686
CCGCCCCCGGGTCCGCCCCCGGGGCC	28S_binpos-3540:3570	True	0.29	0.07	Ensemble	rRNA	28S_binpos-3540:3570	rRNA	LOCO	True	False	False	['LC']	<span style="color:green">Baseline, Seq, Seq-Rev, Seq-Seq, Seq-Struct</span>	<span style="color:green">>-✓---</span><span style="color:goldenrod">|</span><span style="color:red">-----<</span>	CCCCCCGCCGGGTCCGCCCCCGGGGCC	..(((((.(((.....))).))))).	rRNA	CCCC<span style="background-color:lightgreen">CCG</span><span style="background-color:red">CCG</span><span style="background-color:lightgreen">GGTCCGCCCCCGGGGCC</span>	False	False	False	28S_binpos-3540:3570	True	0.12	-4.8974924	11.420964	1.3343791	-14.504045	28S_binpos-3540:3570	True	0.19	-4.982139	4.1770806	18.002352	12.243824	28S_binpos-3540:3570	True	0.07	14.962599	9.130617	8.052722	5.7346854	28S_binpos-3540:3570	True	0.07	-5.667686	-3.3853436	-9.285917	6.3047295	28S_binpos-2970:3000	True	0.23	4.4601865	8.285792	6.6658964	4.378969
CCGCCCCCGGGTCCGCCCCCGGGGCCG	28S_binpos-3540:3570	True	0.28	0.11	Ensemble	rRNA	28S_binpos-3540:3570	rRNA	LOCO	True	False	False	['LC']	<span style="color:green">Baseline, Seq, Seq-Rev, Seq-Seq, Seq-Struct</span>	<span style="color:green">>-✓---</span><span style="color:goldenrod">|</span><span style="color:red">-----<</span>	CCGCCGGGTCCGCCCCCGGGGCCG	.((.(((((((......))))))).))	rRNA	<span style="background-color:lightgreen">CCG</span><span style="background-color:red">CCG</span><span style="background-color:lightgreen">GGTCCGCCCCCGGGGCCG</span>	False	False	False	28S_binpos-3540:3570	True	0.11	-4.8927917	11.439838	1.3328542	-14.504959	28S_binpos-3540:3570	True	0.15	-4.9104776	4.1910834	18.002398	12.243264	28S_binpos-3540:3570	True	0.11	15.02034	9.089335	8.26162	5.9433002	28S_binpos-3540:3570	True	0.11	-5.6278367	-3.3749201	-9.287539	6.3045616	28S_binpos-3150:3180	True	0.26	4.6473036	8.289438	6.630501	4.2992306
CCGCCCCCGGGTCCGCCCCCGGGGCCGCG	28S_binpos-3540:3570	True	0.29	0.07	Ensemble	rRNA	28S_binpos-3540:3570	rRNA	LOCO	True	False	False	['LC']	<span style="color:green">Seq, Seq-Rev, Seq-Seq, Seq-Struct</span>	<span style="color:green">>-✓---</span><span style="color:goldenrod">|</span><span style="color:red">-----<</span>	CCCCCGCCGGGTCCGCCCCCGGGGCCGCG	.((((((((((......)))))))..)))	rRNA	CCC<span style="background-color:lightgreen">CCG</span><span style="background-color:red">CCG</span><span style="background-color:lightgreen">GGTCCGCCCCCGGGGCCGCG</span>	False	False	False	28S_binpos-3540:3570	True	0.14	-4.7585907	11.547833	1.3340987	-14.506255	28S_binpos-3540:3570	True	0.17	-4.9301	4.1325765	17.999756	12.240421	28S_binpos-3540:3570	True	0.07	15.017606	9.122284	8.429782	5.9388504	28S_binpos-3540:3570	True	0.14	-5.554852	-3.3873587	-9.275626	6.312499	28S_binpos-3450:3480	False	0.31	4.8177214	8.29472	6.563002	4.10665
CCGCCCCCGGGTCCGCCCCCGGGGCCGCGG	28S_binpos-3540:3570	True	0.29	0.1	Ensemble	rRNA	28S_binpos-3540:3570	rRNA	LOCO	True	False	False	['LC']	<span style="color:green">Seq, Seq-Rev, Seq-Seq, Seq-Struct</span>	<span style="color:green">>-✓---</span><span style="color:goldenrod">|</span><span style="color:red">-----<</span>	CCCCCGCCGGGTCCGCCCCCGGGGCCGCG	(((((((((((......)))))))..))))	rRNA	CCC<span style="background-color:lightgreen">CCG</span><span style="background-color:red">CCG</span><span style="background-color:lightgreen">GGTCCGCCCCCGGGGCCGCG</span>	False	False	False	28S_binpos-3540:3570	True	0.17	-3.7291749	11.762535	1.3352757	-14.504542	28S_binpos-3540:3570	True	0.13	-4.943511	4.14674	18.000597	12.244363	28S_binpos-3540:3570	True	0.1	14.944376	9.191284	8.109595	6.6249614	28S_binpos-3540:3570	True	0.2	-5.501579	-3.4143186	-9.273768	6.312209	28S_binpos-4740:4770	False	0.33	5.0269346	8.23094	6.3650823	3.987619
CCGCCCCCGGGTCCGCCCCCGGGGCCT	28S_binpos-3540:3570	True	0.29	0.11	Ensemble	rRNA	28S_binpos-3540:3570	rRNA	LOCO	True	False	False	['LC']	<span style="color:green">Baseline, Seq, Seq-Rev, Seq-Seq, Seq-Struct</span>	<span style="color:green">>-✓---</span><span style="color:goldenrod">|</span><span style="color:red">-----<</span>	CCCCCCGCCGGGTCCGCCCCCGGGGCC	..(((((.(((.....))).)))))..	rRNA	CCCC<span style="background-color:lightgreen">CCG</span><span style="background-color:red">CCG</span><span style="background-color:lightgreen">GGTCCGCCCCCGGGGCC</span>	False	False	False	28S_binpos-3540:3570	True	0.15	-4.650957	11.641583	1.3356423	-14.503675	28S_binpos-3540:3570	True	0.19	-4.9582787	4.161598	18.003065	12.243613	28S_binpos-3540:3570	True	0.11	14.950394	9.17872	8.283467	5.846953	28S_binpos-3540:3570	True	0.11	-5.6159477	-3.3635979	-9.283476	6.30207	45S-18S-head_binpos-3600:3630	True	0.26	4.5606227	8.233227	6.642247	4.345334
CCGCCCCCTCTGATCGCGGCT	18S_binpos-756:784	True	0.28	0.24	Ensemble	rRNA	TRANK1__ENST00000645898.2_binpos-60:90	protein_coding	HICO-Novel	True	False	False	['LC']	<span style="color:green">Seq-Rev</span>	<span style="color:green">>----✓</span><span style="color:goldenrod">|</span><span style="color:red">-----<</span>	GCGCCCCCTCGATGCTCT	((((...........))))..	rRNA	G<span style="background-color:lightgreen">CGCCCCCTC</span><span style="background-color:red">G</span><span style="background-color:lightgreen">ATG</span>CTCT	False	False	True	18S_binpos-756:784	False	0.29	-3.8747168	8.900395	-1.3771785	0.7301026	ARHGDIA__ENST00000583791.1_binpos-180:210	False	0.43	-3.458696	4.3779488	11.592426	4.6879153	18S_binpos-756:784	False	0.36	17.225079	-2.9235804	7.0794444	2.5839248	18S_binpos-756:784	True	0.24	-5.311815	-2.7950068	1.3018081	7.4917784	28S_binpos-3480:3510	False	0.33	2.3915365	3.963304	6.4690742	5.197465
CCGCCCCGCGGCGGGGCGCG	28S_binpos-240:270	True	0.28	0.0	Ensemble	rRNA	28S_binpos-120:150	rRNA	HICO-Familiar	True	False	False	['LC']	<span style="color:green">Baseline, Seq, Seq-Rev, Seq-Seq, Seq-Struct</span>	<span style="color:green">>✓----</span><span style="color:goldenrod">|</span><span style="color:red">-----<</span>	CCGCCCCGCGGCGGGGCGCG	.(((((((...)))))))..	rRNA	<span style="background-color:lightgreen">CCGCCCCGCGGCGGGGCGCG</span>	False	False	True	28S_binpos-120:150	True	0.09	-1.8429028	7.5527534	-12.2059	-0.4034909	28S_binpos-120:150	True	0.25	-3.0478103	3.686679	3.4043088	5.749101	28S_binpos-120:150	True	0.13	1.8322995	7.9931808	8.187107	4.833314	28S_binpos-240:270	True	0.0	-5.703304	-2.3737938	8.507519	12.225936	28S_binpos-3480:3510	True	0.13	4.4928913	9.1550665	5.976767	4.2142234
CCGCCCCGCGGCGGGGCGCGG	28S_binpos-120:150	True	0.28	0.05	Ensemble	rRNA	28S_binpos-120:150	rRNA	HICO-Familiar	True	False	False	['LC']	<span style="color:green">Baseline, Seq, Seq-Rev, Seq-Seq, Seq-Struct</span>	<span style="color:green">>✓----</span><span style="color:goldenrod">|</span><span style="color:red">-----<</span>	CCCGCCCCGCGGCGGGGCGCGG	((((((((...))))))).).	rRNA	C<span style="background-color:lightgreen">CCGCCCCGCGGCGGGGCGCGG</span>	False	False	True	28S_binpos-120:150	True	0.05	-1.9042019	7.6018753	-12.195762	-0.41898584	28S_binpos-120:150	True	0.29	-3.1805534	3.7369077	3.3993056	5.7330623	28S_binpos-120:150	True	0.1	-0.7994396	1.2303829	8.158929	4.836549	28S_binpos-120:150	True	0.05	-5.7220635	-2.3641713	8.501569	12.221831	28S_binpos-3480:3510	True	0.09	4.498351	9.144919	5.9434743	4.2891498
CCGCCCCGCGGCGGGGCGCGGG	28S_binpos-120:150	True	0.28	0.05	Ensemble	rRNA	28S_binpos-120:150	rRNA	HICO-Familiar	True	False	False	['LC']	<span style="color:green">Baseline, Seq, Seq-Rev, Seq-Struct</span>	<span style="color:green">>✓----</span><span style="color:goldenrod">|</span><span style="color:red">-----<</span>	CGCCCCGCGGCGGGGCGCGGG	((((((((...))))))).)..	rRNA	<span style="background-color:lightgreen">CGCCCCGCGGCGGGGCGCGGG</span>	False	False	True	28S_binpos-120:150	True	0.05	-2.2888026	7.789072	-12.188515	-0.42626396	28S_binpos-120:150	False	0.32	-3.1630652	3.6879666	3.398634	5.7269187	28S_binpos-120:150	True	0.14	15.970363	-6.547186	12.404547	7.4141726	28S_binpos-120:150	True	0.09	-5.7466693	-2.3700933	8.500315	12.213535	28S_binpos-3480:3510	True	0.04	4.4620314	9.1446085	5.9652843	4.2279468
CCGCCCCGCGGCGGGGCGCGGGA	28S_binpos-120:150	True	0.29	0.04	Ensemble	rRNA	28S_binpos-120:150	rRNA	HICO-Familiar	True	False	False	['LC']	<span style="color:green">Baseline, Seq, Seq-Rev, Seq-Seq, Seq-Struct</span>	<span style="color:green">>✓----</span><span style="color:goldenrod">|</span><span style="color:red">-----<</span>	CCGCCCCGCGGCGGGGCGCGGGAC	((((((((...))))))).)...	rRNA	<span style="background-color:lightgreen">CCGCCCCGCGGCGGGGCGCGGGA</span>C	False	False	True	28S_binpos-120:150	True	0.13	-3.4073398	9.875308	-12.163258	-0.4589033	28S_binpos-120:150	True	0.13	-3.9708467	3.6763928	3.4002888	5.735393	28S_binpos-120:150	True	0.04	16.673666	-4.3703165	10.063048	6.6974297	28S_binpos-120:150	True	0.08	-5.699785	-2.3725016	8.553716	12.104304	28S_binpos-120:150	True	0.0	4.464703	9.136981	5.920765	4.2458544
CCGCCCCGCGGCGGGGCGCGGGAC	28S_binpos-120:150	True	0.29	0.0	Ensemble	rRNA	28S_binpos-120:150	rRNA	HICO-Familiar	True	False	False	['LC']	<span style="color:green">Baseline, Seq-Rev, Seq-Seq, Seq-Struct</span>	<span style="color:green">>✓----</span><span style="color:goldenrod">|</span><span style="color:red">-----<</span>	CCGCCCCGCGGCGGGGCGCGGGAC	((((((((...))))))).)....	rRNA	<span style="background-color:lightgreen">CCGCCCCGCGGCGGGGCGCGGGAC</span>	False	False	True	18S_binpos-308:336	False	0.29	-3.6864886	10.634721	11.537686	-0.97725296	28S_binpos-120:150	True	0.08	-4.183625	3.5998397	3.3955991	5.7482543	28S_binpos-120:150	True	0.0	15.39703	5.7351513	9.884839	6.556618	28S_binpos-120:150	True	0.04	-5.124965	-1.4906915	8.55233	12.105222	ZNF316__ENST00000382252.6_binpos-2117:2146	True	0.04	4.490186	9.140421	5.9595194	4.2624884
CCGCCCCGCGGCGGGGCGCGGGACA	28S_binpos-120:150	True	0.29	0.04	Ensemble	rRNA	28S_binpos-120:150	rRNA	HICO-Familiar	True	False	False	['LC']	<span style="color:green">Baseline, Seq, Seq-Rev, Seq-Seq, Seq-Struct</span>	<span style="color:green">>✓----</span><span style="color:goldenrod">|</span><span style="color:red">-----<</span>	CCGCCCCGCGGCGGGGCGCGGGAC	((((((((...))))))).).....	rRNA	<span style="background-color:lightgreen">CCGCCCCGCGGCGGGGCGCGGGAC</span>	False	False	True	HPCAL1__ENST00000423674.5_binpos-28:56	True	0.14	-2.9870796	10.229787	11.324852	-0.6529171	28S_binpos-120:150	True	0.12	-4.13844	3.3487942	3.396304	5.7469687	28S_binpos-120:150	True	0.04	15.3482065	6.182035	9.710026	6.630521	28S_binpos-120:150	True	0.08	-4.8187904	-1.6104658	8.556346	12.096903	ZNF316__ENST00000382252.6_binpos-2117:2146	True	0.08	4.490468	9.175699	5.995613	4.2376738
CCGCCCCGCGGCGGGGCGCGGGACATG	HPCAL1__ENST00000423674.5_binpos-28:56	True	0.28	0.07	Ensemble	protein_coding	28S_binpos-120:150	rRNA	HICO-Familiar	True	False	False	['LC']	<span style="color:green">Baseline, Seq, Seq-Rev, Seq-Seq, Seq-Struct</span>	<span style="color:green">>-✓---</span><span style="color:goldenrod">|</span><span style="color:red">-----<</span>	CCGCCCCGCGGCGGGGCGCGGGACATGTG	((((((((...))))))).).......	protein_coding	<span style="background-color:lightgreen">CCGCCCCGCGGCGGGGCGCGGGACATG</span>TG	False	False	True	HPCAL1__ENST00000423674.5_binpos-28:56	True	0.07	-2.170463	8.610978	11.310699	-0.6172698	28S_binpos-120:150	True	0.19	-4.229656	3.3202586	7.230502	-9.234268	28S_binpos-120:150	True	0.1	15.207498	6.066837	9.686185	6.647797	28S_binpos-120:150	True	0.07	-4.0213223	-0.60969114	8.558985	12.089095	18S_binpos-196:224	True	0.15	4.4598064	9.153552	5.9554358	4.2523885
CCGCCCCGCGGCGGGGCGCGGGACATGTG	28S_binpos-120:150	True	0.28	0.0	Ensemble	rRNA	28S_binpos-120:150	rRNA	HICO-Familiar	True	False	False	['LC']	<span style="color:green">Baseline, Seq, Seq-Rev, Seq-Seq, Seq-Struct</span>	<span style="color:green">>✓----</span><span style="color:goldenrod">|</span><span style="color:red">-----<</span>	CCGCCCCGCGGCGGGGCGCGGGACATGTG	((((((((...))))))).).........	rRNA	<span style="background-color:lightgreen">CCGCCCCGCGGCGGGGCGCGGGACATGTG</span>	False	False	True	28S_binpos-120:150	True	0.0	-2.1752207	10.19518	11.293046	-0.57532537	28S_binpos-120:150	True	0.24	-4.2973113	3.367525	7.230794	-9.232802	28S_binpos-120:150	True	0.03	15.114281	6.0127654	9.711443	6.651539	28S_binpos-120:150	True	0.07	-5.165029	-2.0641654	8.557421	12.093514	18S_binpos-196:224	True	0.21	4.403728	9.123288	5.998413	4.26075
CCGCCCCGCGGCGGGGCGCGGGACATGTGG	28S_binpos-120:150	True	0.28	0.03	Ensemble	rRNA	28S_binpos-120:150	rRNA	HICO-Familiar	True	False	False	['LC']	<span style="color:green">Baseline, Seq, Seq-Rev, Seq-Seq, Seq-Struct</span>	<span style="color:green">>✓----</span><span style="color:goldenrod">|</span><span style="color:red">-----<</span>	CCGCCCCGCGGCGGGGCGCGGGACATGTG	((((((((((......))))))....))))	rRNA	<span style="background-color:lightgreen">CCGCCCCGCGGCGGGGCGCGGGACATGTG</span>	False	False	True	28S_binpos-120:150	True	0.03	-1.1144489	10.345734	11.300456	-0.5845068	28S_binpos-120:150	True	0.2	-4.2789006	3.3236818	7.230496	-9.236476	28S_binpos-120:150	True	0.07	15.127944	6.4496756	8.492931	7.36305	28S_binpos-120:150	True	0.1	-4.9991994	-1.8241906	8.557332	12.091091	18S_binpos-196:224	True	0.23	4.4391246	9.18039	5.9845743	4.287777
CCGCCCCGGCGACGGGGGG	28S_binpos-1110:1140	True	0.28	0.1	Ensemble	rRNA	28S_binpos-1110:1140	rRNA	HICO-Familiar	True	False	False	['LC']	<span style="color:green">Baseline, Seq, Seq-Rev, Seq-Seq, Seq-Struct</span>	<span style="color:green">>-✓---</span><span style="color:goldenrod">|</span><span style="color:red">-----<</span>	CCCGCCCCGGCGACGGGGGGG	((.(((((....)))))))	rRNA	C<span style="background-color:lightgreen">CCGCCCCGGCGACGGGGGG</span>G	False	False	True	28S_binpos-1110:1140	True	0.17	-3.4453194	8.864582	-5.8457174	-11.516742	28S_binpos-1110:1140	True	0.14	-4.1287055	3.8345475	6.235127	-3.0006247	28S_binpos-1110:1140	True	0.14	0.966969	8.171844	8.068849	5.1526365	28S_binpos-1110:1140	True	0.1	-5.1705227	-2.0960622	-4.490655	1.5960602	28S_binpos-120:150	True	0.27	5.514502	9.791638	5.2877626	2.5307388
CCGCCCCGGCGACGGGGGGG	28S_binpos-1110:1140	True	0.28	0.05	Ensemble	rRNA	28S_binpos-1110:1140	rRNA	HICO-Familiar	True	False	False	['LC']	<span style="color:green">Baseline, Seq, Seq-Rev, Seq-Seq, Seq-Struct</span>	<span style="color:green">>✓----</span><span style="color:goldenrod">|</span><span style="color:red">-----<</span>	CCCGCCCCGGCGACGGGGGGG	((.(((((....))))).))	rRNA	C<span style="background-color:lightgreen">CCGCCCCGGCGACGGGGGGG</span>	False	False	True	28S_binpos-1110:1140	True	0.13	-3.7391977	9.336727	-5.855236	-11.514953	28S_binpos-1110:1140	True	0.09	-4.1077156	3.8578022	6.2347283	-2.9980524	28S_binpos-1110:1140	True	0.09	1.1283073	7.6601834	8.530131	4.8024707	28S_binpos-1110:1140	True	0.05	-5.1798973	-2.1499066	-4.5037537	1.5785546	28S_binpos-3090:3120	True	0.27	5.535744	9.788539	5.2625628	2.5385864
CCGCCCCGGCGACGGGGGGGG	28S_binpos-1110:1140	True	0.3	0.05	Ensemble	rRNA	28S_binpos-1110:1140	rRNA	HICO-Familiar	True	False	False	['LC']	<span style="color:green">Baseline, Seq, Seq-Rev, Seq-Seq, Seq-Struct</span>	<span style="color:green">>✓----</span><span style="color:goldenrod">|</span><span style="color:red">-----<</span>	CCGCCCCGGCGACGGGGGGGGT	((.(((((....))))).)).	rRNA	<span style="background-color:lightgreen">CCGCCCCGGCGACGGGGGGGG</span>T	False	False	True	28S_binpos-1110:1140	True	0.09	-4.180247	10.024985	-5.849564	-11.514844	28S_binpos-1110:1140	True	0.05	-4.289006	3.9898508	6.2368064	-3.005286	28S_binpos-1110:1140	True	0.14	17.737873	-2.4580173	8.980254	4.619126	28S_binpos-1110:1140	True	0.1	-5.1479783	-2.1916497	-4.5044317	1.5843545	28S_binpos-810:840	True	0.27	5.53827	9.828798	5.2360272	2.5149899
CCGCCCCGGCGACGGGGGGGGTG	28S_binpos-1110:1140	True	0.28	0.0	Ensemble	rRNA	28S_binpos-1110:1140	rRNA	HICO-Familiar	True	False	False	['LC']	<span style="color:green">Baseline, Seq, Seq-Rev, Seq-Seq, Seq-Struct</span>	<span style="color:green">>✓----</span><span style="color:goldenrod">|</span><span style="color:red">-----<</span>	CCGCCCCGGCGACGGGGGGGGTG	((.(((((....))))).))...	rRNA	<span style="background-color:lightgreen">CCGCCCCGGCGACGGGGGGGGTG</span>	False	False	True	28S_binpos-1110:1140	True	0.0	-2.9555507	10.456408	-5.8876433	-11.508956	28S_binpos-1110:1140	True	0.04	-3.7901378	3.463277	6.236729	-3.008473	28S_binpos-1110:1140	True	0.08	16.627949	-4.314214	10.931107	6.3776026	28S_binpos-1110:1140	True	0.04	-5.3070807	-2.062346	-4.4973288	1.585505	28S_binpos-3090:3120	True	0.23	5.5597234	9.881179	5.2244782	2.4990492
CCGCCCCGTGCCCCGTCCACA	18S_binpos-1400:1428	True	0.28	0.23	Ensemble	rRNA	UBE3C__ENST00000389103.4_binpos-0:22	protein_coding	LOCO	True	False	False	['LC']	<span style="color:green">Seq-Rev</span>	<span style="color:green">>----✓</span><span style="color:goldenrod">|</span><span style="color:red">-----<</span>	CCGCCCCCTCGCCCGTCACGCA	.......(((.......))).	rRNA	<span style="background-color:lightgreen">CCGCCCC</span><span style="background-color:red">CTCG</span><span style="background-color:lightgreen">CCCGTC</span>ACGCA	False	False	False	3p-CCA-tRF__tRNA-Thr-CGT	False	0.43	1.2627211	11.625715	-0.46530905	-1.4392111	28S_binpos-5040:5070	False	0.33	-3.9943206	3.9007256	5.3447814	3.4218323	3p-CCA-tRF__tRNA-Thr-CGT	False	0.41	17.091885	-3.1453373	6.7502623	1.4898471	18S_binpos-1400:1428	True	0.23	-4.6628604	-3.9044724	0.27227297	6.6527424	28S_binpos-3330:3360	False	0.29	3.487697	6.2813883	7.962779	5.3616395
CCGCCCCTCCTCCTCCTCCCCGGAGGGG	28S_binpos-570:600	True	0.3	0.07	Ensemble	rRNA	28S_binpos-570:600	rRNA	HICO-Familiar	True	False	False	['LC']	<span style="color:green">Baseline, Seq, Seq-Rev, Seq-Seq, Seq-Struct</span>	<span style="color:green">>-✓---</span><span style="color:goldenrod">|</span><span style="color:red">-----<</span>	CGCCGCCCCTCCTCCTCCTCCCCGGAGGGG	...(((((((...........)))))))	rRNA	CG<span style="background-color:lightgreen">CCGCCCCTCCTCCTCCTCCCCGGAGGGG</span>	False	False	True	28S_binpos-570:600	True	0.11	-3.4407108	8.682263	-8.377497	-10.597167	28S_binpos-570:600	True	0.07	-4.7916927	5.002864	15.77138	5.542938	28S_binpos-570:600	True	0.17	10.907608	1.8722103	7.4712305	5.807066	28S_binpos-570:600	True	0.07	-5.0760713	-3.4534028	0.9413585	13.904064	28S_binpos-1650:1680	True	0.04	3.252353	7.3225093	6.662858	3.6545773
CCGCCCCTTGCCTCTCGG	18S_binpos-728:756	True	0.28	0.05	Ensemble	rRNA	18S_binpos-728:756	rRNA	HICO-Familiar	True	False	False	['LC']	<span style="color:green">Baseline, Seq, Seq-Rev, Seq-Seq, Seq-Struct</span>	<span style="color:green">>✓----</span><span style="color:goldenrod">|</span><span style="color:red">-----<</span>	CCGCCCCTTGCCTCTCGGC	..................	rRNA	<span style="background-color:lightgreen">CCGCCCCTTGCCTCTCGG</span>C	False	False	True	18S_binpos-728:756	True	0.14	-3.5462644	9.761058	-0.14746693	-3.999998	18S_binpos-728:756	True	0.28	-2.3851817	3.4548295	13.306514	11.914757	18S_binpos-728:756	True	0.1	7.7063107	14.097806	6.4146466	2.4221137	18S_binpos-728:756	True	0.05	-4.6962295	-3.9791095	2.4039607	7.257907	28S_binpos-810:840	True	0.25	2.6510801	6.7406282	8.191213	5.5013022
CCGCCCCTTGCCTCTCGGC	18S_binpos-728:756	True	0.28	0.0	Ensemble	rRNA	18S_binpos-728:756	rRNA	HICO-Familiar	True	False	False	['LC']	<span style="color:green">Baseline, Seq, Seq-Rev, Seq-Seq, Seq-Struct</span>	<span style="color:green">>✓----</span><span style="color:goldenrod">|</span><span style="color:red">-----<</span>	CCGCCCCTTGCCTCTCGGC	.........(((....)))	rRNA	<span style="background-color:lightgreen">CCGCCCCTTGCCTCTCGGC</span>	False	False	True	18S_binpos-728:756	True	0.14	-3.3447497	8.978814	-0.17929825	-4.0474615	18S_binpos-728:756	True	0.24	-2.5741582	3.7057166	13.289088	11.89411	18S_binpos-728:756	True	0.05	1.6733838	8.197959	6.269443	2.3631618	18S_binpos-728:756	True	0.0	-4.6461225	-4.026261	2.4117062	7.2597866	28S_binpos-180:210	True	0.21	2.633311	6.8043423	8.16651	5.483682
CCGCCCCTTGCCTCTCGGCG	18S_binpos-728:756	True	0.29	0.0	Ensemble	rRNA	18S_binpos-728:756	rRNA	HICO-Familiar	True	False	False	['LC']	<span style="color:green">Baseline, Seq, Seq-Rev, Seq-Seq, Seq-Struct</span>	<span style="color:green">>✓----</span><span style="color:goldenrod">|</span><span style="color:red">-----<</span>	CCGCCCCTTGCCTCTCGGCG	.........(((....))).	rRNA	<span style="background-color:lightgreen">CCGCCCCTTGCCTCTCGGCG</span>	False	False	True	18S_binpos-728:756	True	0.09	-3.0847816	8.945913	-0.16335295	-4.0492268	18S_binpos-728:756	True	0.2	-2.7806792	3.8427181	13.328424	11.93002	18S_binpos-728:756	True	0.0	1.6795259	7.709208	6.419703	2.09387	18S_binpos-728:756	True	0.05	-4.67702	-3.9557345	2.4015968	7.249416	28S_binpos-2490:2520	True	0.17	2.6499162	6.7747483	8.177766	5.504101
CCGCCCCTTGCCTCTCGGCGC	18S_binpos-728:756	True	0.28	0.05	Ensemble	rRNA	18S_binpos-728:756	rRNA	HICO-Familiar	True	False	False	['LC']	<span style="color:green">Baseline, Seq, Seq-Rev, Seq-Seq, Seq-Struct</span>	<span style="color:green">>✓----</span><span style="color:goldenrod">|</span><span style="color:red">-----<</span>	CCCGCCCCTTGCCTCTCGGCGC	.((((...........)))).	rRNA	C<span style="background-color:lightgreen">CCGCCCCTTGCCTCTCGGCGC</span>	False	False	True	18S_binpos-728:756	True	0.05	-2.2490852	8.809289	-0.13705699	-4.0304713	18S_binpos-728:756	True	0.16	-2.796817	3.909794	13.332626	11.934058	18S_binpos-728:756	True	0.05	16.932802	-2.9695625	6.7140675	2.4162445	18S_binpos-728:756	True	0.1	-4.6444454	-3.9750586	2.418644	7.2562284	28S_binpos-810:840	True	0.12	2.635726	6.793189	8.188014	5.4651737
CCGCCCCTTGCCTCTCGGCGCC	18S_binpos-728:756	True	0.28	0.08	Ensemble	rRNA	18S_binpos-728:756	rRNA	HICO-Familiar	True	False	False	['LC']	<span style="color:green">Baseline, Seq, Seq-Rev, Seq-Seq, Seq-Struct</span>	<span style="color:green">>-✓---</span><span style="color:goldenrod">|</span><span style="color:red">-----<</span>	CCGCCCCTTGCCTCTCGGCGCCCC	.((((...........))))..	rRNA	<span style="background-color:lightgreen">CCGCCCCTTGCCTCTCGGCGCC</span>CC	False	False	True	18S_binpos-728:756	True	0.08	-2.523706	10.056679	-0.13249181	-4.0152245	18S_binpos-728:756	True	0.12	-2.779446	3.9090095	13.329082	11.932638	18S_binpos-728:756	True	0.09	15.957624	-6.25828	11.792558	5.840122	18S_binpos-728:756	True	0.12	-4.633868	-3.9422626	2.4207284	7.2853627	28S_binpos-810:840	True	0.08	2.6709433	6.785204	8.091487	5.400265
CCGCCCCTTGCCTCTCGGCGCCCCCT	18S_binpos-728:756	True	0.28	0.08	Ensemble	rRNA	18S_binpos-728:756	rRNA	HICO-Familiar	True	False	False	['LC']	<span style="color:green">Baseline, Seq, Seq-Rev, Seq-Seq, Seq-Struct</span>	<span style="color:green">>-✓---</span><span style="color:goldenrod">|</span><span style="color:red">-----<</span>	GCCCCTTGCCTCTCGGCGCCCCCT	.((((...........))))......	rRNA	<span style="background-color:lightgreen">GCCCCTTGCCTCTCGGCGCCCCCT</span>	False	False	True	18S_binpos-728:756	True	0.08	-2.9378543	9.656955	-0.12880597	-3.992499	18S_binpos-728:756	True	0.19	-2.8957434	4.0368137	13.32186	11.936581	18S_binpos-728:756	True	0.08	15.466967	6.1114135	6.7109046	2.3219535	18S_binpos-728:756	True	0.08	-5.86847	-3.8356586	2.4157972	7.33091	28S_binpos-2190:2220	True	0.08	2.6764283	6.844095	8.086814	5.4606338
CCGCCCCTTGCCTCTCGGCGCCCCCTCG	18S_binpos-728:756	True	0.29	0.04	Ensemble	rRNA	18S_binpos-728:756	rRNA	HICO-Familiar	True	False	False	['LC']	<span style="color:green">Baseline, Seq, Seq-Rev, Seq-Seq, Seq-Struct</span>	<span style="color:green">>✓----</span><span style="color:goldenrod">|</span><span style="color:red">-----<</span>	CGCCCCTTGCCTCTCGGCGCCCCCTCG	.((((...........))))........	rRNA	<span style="background-color:lightgreen">CGCCCCTTGCCTCTCGGCGCCCCCTCG</span>	False	False	True	18S_binpos-728:756	True	0.14	-3.3123307	10.451808	-0.14196451	-3.996622	18S_binpos-728:756	True	0.18	-2.937015	4.043788	13.328839	11.945755	18S_binpos-728:756	True	0.04	15.523332	6.139162	6.7873764	2.376205	18S_binpos-728:756	True	0.11	-5.9772024	-3.802456	2.4044178	7.3564725	CHUK__ENST00000370397.8_binpos-30:60	True	0.14	2.7531633	6.941148	8.096999	5.4283943
CCGCCCGCGTCGGAGGGCGGC	28S_binpos-1230:1260	False	0.3	0.42	Ensemble	rRNA			Random			True		<span style="color:red">Seq, Seq-Rev, Seq-Seq, Seq-Struct</span>	<span style="color:green">>-----</span><span style="color:goldenrod">|</span><span style="color:red">-✗---<</span>	ACGCGCGCGTCCCCCGAAGAGGGG	((((((.(....).)))))).	Novel	ACGCG<span style="background-color:lightgreen">CGCGTC</span><span style="background-color:red">CCCCGAA</span><span style="background-color:lightgreen">GAGGG</span>G	True	False	False	28S_binpos-1470:1500	False	0.4	2.098028	10.311855	-0.5652875	-5.4929037	28S_binpos-1230:1260	False	0.42	2.2060401	-1.7142346	4.7351737	4.30608	18S_binpos-700:728	False	0.36	8.014834	-6.535545	9.66745	4.0322623	28S_binpos-1470:1500	False	0.38	1.7916768	-1.8794564	-3.4442477	1.138429	45S-inter-5.8S-28S_binpos-690:720	True	0.24	0.5519694	10.201307	5.1386876	3.4393272
CCGCCCGCTCCAGACCCCACGC	18S_binpos-700:728	False	0.29	0.45	Ensemble	rRNA	UBXN7-AS1__ENST00000442941.1_binpos-120:150;piR_0134_binpos-8450:8476	lncRNA;piRNA	LOCO	True	False	False	['LC']	<span style="color:red">Seq, Seq-Rev, Seq-Seq, Seq-Struct</span>	<span style="color:green">>-----</span><span style="color:goldenrod">|</span><span style="color:red">-✗---<</span>	TGGACGAGGCGCCGCCGCCCCCCCCACGC	......................	Novel	TGGACGAGGCGCCG<span style="background-color:lightgreen">CCGCCC</span><span style="background-color:red">CCCCCACG</span><span style="background-color:lightgreen">C</span>	False	False	False	RTL1__ENST00000649591.1_binpos-2070:2100	False	0.36	-4.1448174	9.792668	0.1945483	-6.11279	28S_binpos-1440:1470	False	0.33	-3.9302583	2.6823173	5.669336	2.6472836	18S_binpos-700:728	False	0.45	3.4673872	-6.040545	3.4756775	12.703811	28S_binpos-1500:1530	False	0.41	-2.2070773	-1.1138464	-0.8625473	6.7959394	28S_binpos-4800:4830	True	0.27	3.5813704	7.9418373	7.4380007	4.688322
CCGCCCGGACCCACAGGCCACC	3p-CCA-tRF__tRNA-Asn-GTT	False	0.28	0.41	Ensemble	tRNA	HBA1__ENST00000472694.1_binpos-162:189;HBA2__ENST00000482565.1_binpos-140:168	protein_coding	LOCO	True	False	False	['LC']	<span style="color:red">Seq, Seq-Rev, Seq-Seq, Seq-Struct</span>	<span style="color:green">>-----</span><span style="color:goldenrod">|</span><span style="color:red">-✗---<</span>	GCCCACCCAGGGACGCCA	..(((.(......).)))....	Novel	GCCC<span style="background-color:lightgreen">ACCCA</span>GGGACGCCA	False	False	False	3p-CCA-tRF__tRNA-Asn-GTT	False	0.41	-3.5740166	9.690759	-1.2795311	-2.5904226	3p-CCA-tRF__tRNA-Asn-GTT	False	0.41	-1.7190763	1.4764793	16.618061	1.978515	3p-CCA-tRF__tRNA-Asn-GTT	False	0.36	16.2593	-6.594198	10.951217	0.68400246	3p-CCA-tRF__tRNA-Asn-GTT	False	0.41	-3.2923808	-1.7258561	0.6980474	3.6836143	28S_binpos-2070:2100	True	0.27	3.6365998	13.256705	6.7697206	4.7549396
CCGCCCGGAGGATTCAAC	28S_binpos-450:480	True	0.28	0.0	Ensemble	rRNA	28S_binpos-450:480	rRNA	HICO-Familiar	True	False	False	['LC']	<span style="color:green">Baseline, Seq-Rev, Seq-Seq</span>	<span style="color:green">>✓----</span><span style="color:goldenrod">|</span><span style="color:red">-----<</span>	CCGCCCGGAGGATTCAAC	((.......)).......	rRNA	<span style="background-color:lightgreen">CCGCCCGGAGGATTCAAC</span>	False	False	True	ZNF888__ENST00000596623.2_binpos-60:90	False	0.31	-3.431887	8.985797	5.8162804	-10.230388	28S_binpos-450:480	True	0.22	-3.2254374	1.1927705	-0.89318305	5.2578588	ZNF888__ENST00000596623.2_binpos-60:90	False	0.31	1.7943519	8.157526	7.974259	5.411973	28S_binpos-450:480	True	0.0	-4.711989	-1.5539824	-13.444436	7.429735	28S_binpos-450:480	True	0.0	5.6621733	9.381696	4.62018	4.293713
CCGCCCGGAGGATTCAACC	28S_binpos-450:480	True	0.28	0.05	Ensemble	rRNA	28S_binpos-450:480	rRNA	HICO-Familiar	True	False	False	['LC']	<span style="color:green">Baseline, Seq, Seq-Rev, Seq-Seq, Seq-Struct</span>	<span style="color:green">>✓----</span><span style="color:goldenrod">|</span><span style="color:red">-----<</span>	CGCCCGGAGGATTCAACC	((.......))........	rRNA	<span style="background-color:lightgreen">CGCCCGGAGGATTCAACC</span>	False	False	True	ZNF888__ENST00000596623.2_binpos-60:90	True	0.27	-2.8194296	9.191528	5.8388186	-10.244401	28S_binpos-450:480	True	0.17	-3.2127535	1.0822997	-0.8890592	5.263938	28S_binpos-450:480	True	0.27	1.6841888	8.156165	7.971792	5.422151	28S_binpos-450:480	True	0.05	-4.7300105	-1.8623873	-13.451864	7.432671	28S_binpos-450:480	True	0.05	5.6616535	9.371099	4.6381264	4.2978816
CCGCCCGGAGGATTCAACCC	28S_binpos-450:480	True	0.28	0.09	Ensemble	rRNA	28S_binpos-450:480	rRNA	HICO-Familiar	True	False	False	['LC']	<span style="color:green">Baseline, Seq, Seq-Rev, Seq-Seq, Seq-Struct</span>	<span style="color:green">>-✓---</span><span style="color:goldenrod">|</span><span style="color:red">-----<</span>	TCCGCCCGGAGGATTCAACCCG	((.......)).........	rRNA	T<span style="background-color:lightgreen">CCGCCCGGAGGATTCAACCC</span>G	False	False	True	28S_binpos-450:480	True	0.23	-1.3420109	9.744511	5.8417916	-10.246974	28S_binpos-450:480	True	0.13	-3.4275677	1.1798654	-0.8912858	5.271929	28S_binpos-450:480	True	0.23	1.7530884	7.3850527	8.000842	5.3517694	28S_binpos-450:480	True	0.09	-4.779152	-1.9395741	-13.454133	7.4332385	28S_binpos-450:480	True	0.1	5.652755	9.415011	4.621695	4.2750435
CCGCCCGGAGGATTCAACCCG	28S_binpos-450:480	True	0.28	0.05	Ensemble	rRNA	28S_binpos-450:480	rRNA	HICO-Familiar	True	False	False	['LC']	<span style="color:green">Baseline, Seq, Seq-Rev, Seq-Seq, Seq-Struct</span>	<span style="color:green">>✓----</span><span style="color:goldenrod">|</span><span style="color:red">-----<</span>	TCCGCCCGGAGGATTCAACCCG	.....(((.(.......))))	rRNA	T<span style="background-color:lightgreen">CCGCCCGGAGGATTCAACCCG</span>	False	False	True	ZNF888__ENST00000596623.2_binpos-60:90	True	0.19	-3.3265378	7.9247828	5.843271	-10.246439	28S_binpos-450:480	True	0.09	-3.4865973	1.146122	-0.8985922	5.275546	28S_binpos-450:480	True	0.19	-2.2906601	-5.03002	7.8777194	5.5162764	28S_binpos-450:480	True	0.05	-4.648049	-2.1411672	-13.441518	7.4221754	28S_binpos-450:480	True	0.14	5.664875	9.370955	4.64976	4.364014
CCGCCCGGAGGATTCAACCCGG	28S_binpos-450:480	True	0.3	0.04	Ensemble	rRNA	28S_binpos-450:480	rRNA	HICO-Familiar	True	False	False	['LC']	<span style="color:green">Baseline, Seq, Seq-Rev, Seq-Seq, Seq-Struct</span>	<span style="color:green">>✓----</span><span style="color:goldenrod">|</span><span style="color:red">-----<</span>	CCGCCCGGAGGATTCAACCCGGC	....((((.(.......)))))	rRNA	<span style="background-color:lightgreen">CCGCCCGGAGGATTCAACCCGG</span>C	False	False	True	28S_binpos-450:480	True	0.15	-1.3141097	9.266436	5.8403487	-10.245599	28S_binpos-450:480	True	0.04	-3.642178	1.1791073	-0.9210483	5.241016	28S_binpos-450:480	True	0.15	4.3082013	-12.521027	7.8588715	5.4954295	28S_binpos-450:480	True	0.09	-4.582735	-2.207808	-13.452444	7.4323816	28S_binpos-450:480	True	0.18	5.690261	9.389176	4.6619377	4.343584
CCGCCCGGAGGATTCAACCCGGC	28S_binpos-450:480	True	0.3	0.0	Ensemble	rRNA	28S_binpos-450:480	rRNA	HICO-Familiar	True	False	False	['LC']	<span style="color:green">Baseline, Seq, Seq-Rev, Seq-Seq, Seq-Struct</span>	<span style="color:green">>✓----</span><span style="color:goldenrod">|</span><span style="color:red">-----<</span>	CCGCCCGGAGGATTCAACCCGGC	....((((.(.......))))).	rRNA	<span style="background-color:lightgreen">CCGCCCGGAGGATTCAACCCGGC</span>	False	False	True	28S_binpos-450:480	True	0.12	-1.196586	9.290801	5.870243	-10.259814	28S_binpos-450:480	True	0.0	-3.9323332	1.3735056	-0.8964966	5.255817	28S_binpos-450:480	True	0.12	16.533087	-5.231656	7.866995	5.522985	28S_binpos-450:480	True	0.12	-4.5512347	-2.2300203	-13.49409	7.455536	28S_binpos-450:480	True	0.22	5.7028284	9.408232	4.6401787	4.346819
CCGCCCGGAGGATTCAACCCGGCG	28S_binpos-450:480	True	0.3	0.04	Ensemble	rRNA	28S_binpos-450:480	rRNA	HICO-Familiar	True	False	False	['LC']	<span style="color:green">Baseline, Seq, Seq-Rev, Seq-Seq, Seq-Struct</span>	<span style="color:green">>✓----</span><span style="color:goldenrod">|</span><span style="color:red">-----<</span>	CCGCCCGGAGGATTCAACCCGGC	.((((.((.(.......)))))))	rRNA	<span style="background-color:lightgreen">CCGCCCGGAGGATTCAACCCGGC</span>	False	False	True	28S_binpos-450:480	True	0.08	-1.2931975	9.348575	5.924192	-10.282173	28S_binpos-450:480	True	0.04	-4.075688	1.4839576	-0.8949518	5.2425785	28S_binpos-450:480	True	0.08	10.388496	1.277035	3.2509809	5.1116357	28S_binpos-450:480	True	0.08	-4.4624023	-2.321388	-13.526045	7.47197	28S_binpos-450:480	True	0.25	5.6389422	9.424001	4.651588	4.3300977
CCGCCCGGAGGATTCAACCCGGCGG	28S_binpos-450:480	True	0.28	0.04	Ensemble	rRNA	28S_binpos-450:480	rRNA	HICO-Familiar	True	False	False	['LC']	<span style="color:green">Seq, Seq-Rev, Seq-Seq, Seq-Struct</span>	<span style="color:green">>✓----</span><span style="color:goldenrod">|</span><span style="color:red">-----<</span>	TCCGCCCGGAGGATTCAACCCGGCGG	(((((.((.(.......))))))))	rRNA	T<span style="background-color:lightgreen">CCGCCCGGAGGATTCAACCCGGCGG</span>	False	False	True	28S_binpos-450:480	True	0.04	-0.1573416	10.361213	6.006173	-10.339487	28S_binpos-450:480	True	0.08	-4.176542	1.5093061	-0.8957036	5.2439685	28S_binpos-450:480	True	0.04	11.175311	1.8702815	3.2463133	5.1096153	28S_binpos-450:480	True	0.12	-4.272434	-2.6637714	-13.549987	7.4845786	28S_binpos-450:480	False	0.28	5.66962	9.388646	4.705512	4.349289
CCGCCCGGAGGATTCAACCCGGCGGCG	28S_binpos-450:480	True	0.28	0.07	Ensemble	rRNA	28S_binpos-450:480	rRNA	HICO-Familiar	True	False	False	['LC']	<span style="color:green">Seq, Seq-Rev, Seq-Seq, Seq-Struct</span>	<span style="color:green">>-✓---</span><span style="color:goldenrod">|</span><span style="color:red">-----<</span>	CGCCCGGAGGATTCAACCCGGCGGC	(((((.((.(.......))))))))..	rRNA	<span style="background-color:lightgreen">CGCCCGGAGGATTCAACCCGGCGGC</span>	False	False	True	28S_binpos-450:480	True	0.07	-0.23181209	10.769808	6.0231376	-10.349834	28S_binpos-450:480	True	0.11	-4.1929975	1.5076531	-0.89069843	5.228351	28S_binpos-450:480	True	0.07	14.033127	9.572457	3.2487028	5.105303	28S_binpos-450:480	True	0.15	-2.8216858	-3.2692893	-13.627705	7.525679	28S_binpos-480:510	False	0.33	5.6596656	9.426428	4.718409	4.3778534
CCGCCCGGAGGATTCAACCCGGCGGCGG	28S_binpos-450:480	True	0.28	0.07	Ensemble	rRNA	28S_binpos-450:480	rRNA	HICO-Familiar	True	False	False	['LC']	<span style="color:green">Seq, Seq-Rev, Seq-Seq, Seq-Struct</span>	<span style="color:green">>-✓---</span><span style="color:goldenrod">|</span><span style="color:red">-----<</span>	CCGCCCGGAGGATTCAACCCGGCGGCGGGT	((((((.(.((......))).).)))))	rRNA	<span style="background-color:lightgreen">CCGCCCGGAGGATTCAACCCGGCGGCGG</span>GT	False	False	True	28S_binpos-450:480	True	0.07	0.18215075	11.090192	6.041467	-10.359557	28S_binpos-450:480	True	0.14	-4.259534	1.5293671	-0.8946456	5.239322	28S_binpos-450:480	True	0.11	14.937248	7.2195187	3.2441022	5.1018386	28S_binpos-450:480	True	0.11	-2.8008878	-3.2599316	-13.642971	7.534685	28S_binpos-450:480	False	0.36	5.647988	9.433265	4.7339067	4.4004583
CCGCCCGGAGGATTCAACCCGGCGGCGGG	28S_binpos-450:480	True	0.28	0.03	Ensemble	rRNA	28S_binpos-450:480	rRNA	HICO-Familiar	True	False	False	['LC']	<span style="color:green">Seq, Seq-Rev, Seq-Seq, Seq-Struct</span>	<span style="color:green">>✓----</span><span style="color:goldenrod">|</span><span style="color:red">-----<</span>	CCGCCCGGAGGATTCAACCCGGCGGCGGGT	((((((.(.((......))).).))))).	rRNA	<span style="background-color:lightgreen">CCGCCCGGAGGATTCAACCCGGCGGCGGG</span>T	False	False	True	28S_binpos-450:480	True	0.03	1.3283108	11.480512	6.0349426	-10.350671	28S_binpos-450:480	True	0.17	-4.2525697	1.4983	-0.8949272	5.250049	28S_binpos-450:480	True	0.17	14.033494	9.651307	3.2459757	5.1000667	28S_binpos-450:480	True	0.07	-2.8267093	-3.2012491	-13.648026	7.5362134	snoDB0175_binpos-56:76	False	0.38	5.6861944	9.453215	4.7535095	4.3851953
CCGCCCGGAGGATTCAACCCGGCGGCGGGT	28S_binpos-450:480	True	0.28	0.0	Ensemble	rRNA	28S_binpos-450:480	rRNA	HICO-Familiar	True	False	False	['LC']	<span style="color:green">Seq, Seq-Rev, Seq-Seq, Seq-Struct</span>	<span style="color:green">>✓----</span><span style="color:goldenrod">|</span><span style="color:red">-----<</span>	CCGCCCGGAGGATTCAACCCGGCGGCGGGT	((((((.(.((......))).).)))))..	rRNA	<span style="background-color:lightgreen">CCGCCCGGAGGATTCAACCCGGCGGCGGGT</span>	False	False	True	28S_binpos-450:480	True	0.0	2.033735	11.57419	6.069616	-10.3815155	28S_binpos-450:480	True	0.2	-4.3834715	1.5771887	-0.85014737	5.258704	28S_binpos-450:480	True	0.0	14.057229	9.665376	3.3439274	4.971778	28S_binpos-450:480	True	0.1	-2.7023604	-3.3433104	-13.651041	7.534515	snoDB0175_binpos-56:76	False	0.4	5.6141357	9.401754	4.7657733	4.429409
CCGCCCGGAGGATTCAACCCGGCGGCGGT	28S_binpos-450:480	True	0.28	0.03	Ensemble	rRNA	28S_binpos-450:480	rRNA	LOCO	True	False	False	['LC']	<span style="color:green">Seq, Seq-Rev, Seq-Seq, Seq-Struct</span>	<span style="color:green">>✓----</span><span style="color:goldenrod">|</span><span style="color:red">-----<</span>	CCGCCCGGAGGATTCAACCCGGCGGCGGGT	((((((.(.((......))).).))))).	rRNA	<span style="background-color:lightgreen">CCGCCCGGAGGATTCAACCCGGCGGCGG</span>GT	False	False	False	28S_binpos-450:480	True	0.03	1.830458	11.52208	6.051218	-10.366708	28S_binpos-450:480	True	0.17	-4.2310815	1.4869081	-0.9357509	5.2628355	28S_binpos-450:480	True	0.03	14.051714	9.633934	3.2459085	5.100518	28S_binpos-450:480	True	0.1	-2.7875512	-3.2797832	-13.645853	7.5331674	28S_binpos-450:480	False	0.38	5.66304	9.472074	4.7252417	4.373718
CCGCCCGGATCCCAGCCCACT	5p-tRF__tRNA-Arg-TCT	False	0.28	0.55	Ensemble	tRNA	mir-3940	miRNA	LOCO	True	False	False	['LC']	<span style="color:red">Baseline, Seq, Seq-Rev, Seq-Seq, Seq-Struct</span>	<span style="color:green">>-----</span><span style="color:goldenrod">|</span><span style="color:red">---✗-<</span>	TCAGTTCCAGGCCAACCAGGCT	......((........))...	Novel	TCAGTT<span style="background-color:lightgreen">CCAG</span>GCCAACCAGGCT	False	False	False	5p-tRF__tRNA-Arg-TCT	False	0.55	-2.3993328	8.777912	5.133297	6.6833415	28S_binpos-2970:3000	False	0.43	-2.4114263	1.9437733	0.7867032	-2.9691548	28S_binpos-1410:1440	False	0.43	17.246685	-3.0815187	8.111877	-0.13462332	5p-tRF__tRNA-His-GTG	False	0.43	-1.6462406	-1.7224995	5.547329	3.2123532	12S_binpos-300:330	False	0.33	3.119799	14.05746	18.536	0.22340012
CCGCCCGGGCGCATTTCCACCGCGGCGG	28S_binpos-660:690	True	0.28	0.07	Ensemble	rRNA	28S_binpos-660:690	rRNA	LOCO	True	False	False	['LC']	<span style="color:green">Seq, Seq-Rev, Seq-Seq, Seq-Struct</span>	<span style="color:green">>-✓---</span><span style="color:goldenrod">|</span><span style="color:red">-----<</span>	CCGCCGGGCGCATTTCCACCGCGGCGGT	((((((((...........))).)))))	rRNA	<span style="background-color:lightgreen">CCG</span><span style="background-color:red">C</span><span style="background-color:lightgreen">CGGGCGCATTTCCACCGCGGCGGT</span>	False	False	False	28S_binpos-660:690	True	0.07	-1.877499	11.024613	8.614601	-3.8712673	28S_binpos-660:690	True	0.11	-2.5876706	5.5550785	-2.5093317	5.373448	28S_binpos-660:690	True	0.1	14.88962	7.146478	9.804324	5.9175806	28S_binpos-660:690	True	0.14	-3.5922244	-4.9809012	-7.10343	-6.14906	28S_binpos-660:690	False	0.36	5.598465	9.45749	4.8861637	4.2434807
CCGCCCGGGCGCATTTCCACCGCGGCGGTG	28S_binpos-660:690	True	0.28	0.07	Ensemble	rRNA	28S_binpos-660:690	rRNA	LOCO	True	False	False	['LC']	<span style="color:green">Seq, Seq-Rev, Seq-Seq, Seq-Struct</span>	<span style="color:green">>-✓---</span><span style="color:goldenrod">|</span><span style="color:red">-----<</span>	CCGCCGGGCGCATTTCCACCGCGGCGGT	((((((((...........))).)))))..	rRNA	<span style="background-color:lightgreen">CCG</span><span style="background-color:red">C</span><span style="background-color:lightgreen">CGGGCGCATTTCCACCGCGGCGGT</span>	False	False	False	28S_binpos-660:690	True	0.07	-1.7108518	11.762372	8.566578	-3.9222171	28S_binpos-660:690	True	0.1	-2.6047227	5.5998487	-2.5075438	5.3707566	28S_binpos-660:690	True	0.13	13.952021	9.748216	9.838147	5.92563	28S_binpos-690:720	True	0.13	-3.6651618	-5.330009	-7.093635	-6.139337	28S_binpos-660:690	False	0.33	5.601147	9.449682	4.894072	4.2830873
CCGCCCGGGCGCATTTCCACCGCGGCGGTT	28S_binpos-660:690	True	0.28	0.07	Ensemble	rRNA	no_annotation	no_annotation	no_annotation	True	False	False	['LC']	<span style="color:green">Seq, Seq-Rev, Seq-Seq, Seq-Struct</span>	<span style="color:green">>-✓---</span><span style="color:goldenrod">|</span><span style="color:red">-----<</span>	CCGCCGGGCGCATTTCCACCGCGGCGGT	((((((((...........))).)))))..	rRNA	<span style="background-color:lightgreen">CCG</span><span style="background-color:red">C</span><span style="background-color:lightgreen">CGGGCGCATTTCCACCGCGGCGGT</span>	False	False	False	28S_binpos-660:690	True	0.07	0.26625064	11.834232	8.588079	-3.9042134	28S_binpos-660:690	True	0.1	-2.6102266	5.5978203	-2.5103645	5.37561	28S_binpos-660:690	True	0.17	13.955914	9.746644	9.83918	5.9388824	28S_binpos-660:690	True	0.13	-3.5374823	-5.2645245	-7.1036067	-6.146884	28S_binpos-660:690	False	0.37	5.61902	9.4747	4.8716564	4.257245
CCGCCCGTCCCCGCCCCT	18S_binpos-728:756	True	0.29	0.05	Ensemble	rRNA	18S_binpos-728:756	rRNA	HICO-Familiar	True	False	False	['LC']	<span style="color:green">Baseline, Seq, Seq-Rev, Seq-Seq, Seq-Struct</span>	<span style="color:green">>✓----</span><span style="color:goldenrod">|</span><span style="color:red">-----<</span>	CCGCCCGTCCCCGCCCCTT	..((........))....	rRNA	<span style="background-color:lightgreen">CCGCCCGTCCCCGCCCCT</span>T	False	False	True	18S_binpos-728:756	True	0.1	-4.1249213	11.503008	-0.3477904	-4.1252832	18S_binpos-728:756	True	0.14	-5.3994374	4.3611245	12.091019	9.736835	18S_binpos-728:756	True	0.05	1.0902611	8.1852865	7.4361696	2.068856	28S_binpos-780:810	True	0.25	-6.097807	-3.766152	8.645062	8.973523	28S_binpos-960:990	True	0.14	3.472227	8.240007	7.014268	4.8312426
CCGCCCGTCCCCGCCCCTT	18S_binpos-728:756	True	0.29	0.0	Ensemble	rRNA	18S_binpos-728:756	rRNA	HICO-Familiar	True	False	False	['LC']	<span style="color:green">Baseline, Seq, Seq-Rev, Seq-Seq, Seq-Struct</span>	<span style="color:green">>✓----</span><span style="color:goldenrod">|</span><span style="color:red">-----<</span>	CCGCCCGTCCCCGCCCCTT	..((........)).....	rRNA	<span style="background-color:lightgreen">CCGCCCGTCCCCGCCCCTT</span>	False	False	True	18S_binpos-728:756	True	0.05	-4.239282	11.46573	-0.34987843	-4.1156926	18S_binpos-728:756	True	0.1	-5.3729787	4.321817	12.103206	9.755941	18S_binpos-728:756	True	0.0	1.4109893	8.1997385	7.3246007	2.0612547	28S_binpos-3450:3480	True	0.26	-5.4407864	-4.443831	1.598311	7.474258	28S_binpos-3450:3480	True	0.1	3.4845562	8.195306	6.922242	4.7838917
CCGCCCGTCCCCGCCCCTTG	18S_binpos-728:756	True	0.28	0.0	Ensemble	rRNA	18S_binpos-728:756	rRNA	HICO-Familiar	True	False	False	['LC']	<span style="color:green">Baseline, Seq, Seq-Rev, Seq-Seq, Seq-Struct</span>	<span style="color:green">>✓----</span><span style="color:goldenrod">|</span><span style="color:red">-----<</span>	CCGCCCGTCCCCGCCCCTTG	..((........))......	rRNA	<span style="background-color:lightgreen">CCGCCCGTCCCCGCCCCTTG</span>	False	False	True	18S_binpos-728:756	True	0.0	-2.8128934	10.1754055	-0.3181987	-4.0959454	18S_binpos-728:756	True	0.05	-5.375306	4.2977595	12.100087	9.757871	18S_binpos-728:756	True	0.05	1.5329634	7.9980464	7.3159437	2.01775	18S_binpos-728:756	True	0.05	-5.593489	-4.4020443	1.5931102	7.4577637	18S_binpos-728:756	True	0.05	3.5384011	8.271108	6.929433	4.7615995
CCGCCCGTCCCCGCCCCTTGC	18S_binpos-728:756	True	0.28	0.0	Ensemble	rRNA	18S_binpos-728:756	rRNA	HICO-Familiar	False	True	False	['TCGA']	<span style="color:green">Baseline, Seq, Seq-Rev, Seq-Seq, Seq-Struct</span>	<span style="color:green">>✓----</span><span style="color:goldenrod">|</span><span style="color:red">-----<</span>	CCGCCCGTCCCCGCCCCTTGC	..((........)).......	rRNA	<span style="background-color:lightgreen">CCGCCCGTCCCCGCCCCTTGC</span>	False	False	True	18S_binpos-728:756	True	0.0	-3.3470712	10.330785	-0.3244668	-4.103214	18S_binpos-728:756	True	0.0	-5.342879	4.2267804	12.109233	9.77683	18S_binpos-728:756	True	0.0	17.426891	-2.2115889	7.283924	2.0620377	18S_binpos-728:756	True	0.0	-5.6624317	-4.3536115	1.6805847	7.4187355	18S_binpos-728:756	True	0.0	3.5230417	8.301701	6.934562	4.801107
CCGCCCGTCCCCGCCCCTTGCCTCTCGGCG	18S_binpos-728:756	True	0.28	0.0	Ensemble	rRNA	18S_binpos-728:756	rRNA	HICO-Familiar	True	False	False	['LC']	<span style="color:green">Baseline, Seq, Seq-Rev, Seq-Seq, Seq-Struct</span>	<span style="color:green">>✓----</span><span style="color:goldenrod">|</span><span style="color:red">-----<</span>	CCGCCCGTCCCCGCCCCTTGCCTCTCGGCG	..((........)).....(((....))).	rRNA	<span style="background-color:lightgreen">CCGCCCGTCCCCGCCCCTTGCCTCTCGGCG</span>	False	False	True	18S_binpos-728:756	True	0.1	-1.8871665	11.49004	-0.17450875	-4.0270605	18S_binpos-728:756	True	0.13	-5.344369	4.0948205	13.292645	11.893845	18S_binpos-728:756	True	0.17	14.699895	9.09113	6.711618	2.2924998	18S_binpos-728:756	True	0.0	-5.5834274	-3.285876	2.387054	7.3297997	28S_binpos-3450:3480	True	0.23	1.7548082	18.277592	6.951839	2.8246255
CCGCCCGTCGCTACTACC	18S_binpos-1708:1736	True	0.28	0.0	Ensemble	rRNA	18S_binpos-1708:1736	rRNA	HICO-Familiar	True	True	False	['TCGA', 'LC']	<span style="color:green">Baseline, Seq, Seq-Rev, Seq-Seq, Seq-Struct</span>	<span style="color:green">>✓----</span><span style="color:goldenrod">|</span><span style="color:red">-----<</span>	CCGCCCGTCGCTACTACC	..((.....)).......	rRNA	<span style="background-color:lightgreen">CCGCCCGTCGCTACTACC</span>	False	False	True	18S_binpos-1708:1736	True	0.0	-1.2868589	10.5947695	-8.73024	-0.5687081	18S_binpos-1708:1736	True	0.0	-5.1459794	3.3110082	14.771632	-2.2083032	18S_binpos-1708:1736	True	0.05	1.0473933	8.060433	7.3304133	-0.13512181	18S_binpos-1708:1736	True	0.0	-4.2376356	-1.2973924	6.518595	-2.5323195	18S_binpos-1708:1736	True	0.0	3.0877995	8.014496	7.737664	5.7914643
CCGCCCGTCGCTACTACCG	18S_binpos-1708:1736	True	0.28	0.0	Ensemble	rRNA	18S_binpos-1708:1736	rRNA	HICO-Familiar	True	True	False	['TCGA', 'LC']	<span style="color:green">Baseline, Seq, Seq-Rev, Seq-Seq, Seq-Struct</span>	<span style="color:green">>✓----</span><span style="color:goldenrod">|</span><span style="color:red">-----<</span>	CCGCCCGTCGCTACTACCG	..((.....))........	rRNA	<span style="background-color:lightgreen">CCGCCCGTCGCTACTACCG</span>	False	False	True	18S_binpos-1708:1736	True	0.0	-3.467083	11.076153	-8.776345	-0.548479	18S_binpos-1708:1736	True	0.0	-5.1242867	3.2820373	14.758497	-2.216884	18S_binpos-1708:1736	True	0.0	1.0614892	8.058393	7.3287344	-0.14782856	18S_binpos-1708:1736	True	0.0	-4.649717	-0.90058947	6.5227437	-2.5317583	18S_binpos-1708:1736	True	0.0	3.0617306	8.016023	7.7682323	5.8233724
CCGCCCGTCGCTACTACCGA	18S_binpos-1708:1736	True	0.28	0.0	Ensemble	rRNA	18S_binpos-1708:1736	rRNA	HICO-Familiar	True	True	False	['TCGA', 'LC']	<span style="color:green">Baseline, Seq, Seq-Rev, Seq-Seq, Seq-Struct</span>	<span style="color:green">>✓----</span><span style="color:goldenrod">|</span><span style="color:red">-----<</span>	CCGCCCGTCGCTACTACCGA	..((.....)).........	rRNA	<span style="background-color:lightgreen">CCGCCCGTCGCTACTACCGA</span>	False	False	True	18S_binpos-1708:1736	True	0.0	-3.3589995	10.9991665	-8.798507	-0.54586357	18S_binpos-1708:1736	True	0.0	-5.1241956	3.2660375	14.749577	-2.2226942	18S_binpos-1708:1736	True	0.0	1.256641	7.5154157	7.3682604	-0.07182044	18S_binpos-1708:1736	True	0.0	-4.7847385	-0.7072745	6.526987	-2.5345118	18S_binpos-1708:1736	True	0.0	3.042122	7.9986806	7.7478294	5.80934
CCGCCCGTCGCTACTACCGAT	18S_binpos-1708:1736	True	0.28	0.0	Ensemble	rRNA	18S_binpos-1708:1736	rRNA	HICO-Familiar	True	False	False	['LC']	<span style="color:green">Baseline, Seq, Seq-Rev, Seq-Seq, Seq-Struct</span>	<span style="color:green">>✓----</span><span style="color:goldenrod">|</span><span style="color:red">-----<</span>	CCGCCCGTCGCTACTACCGAT	......((((.......))))	rRNA	<span style="background-color:lightgreen">CCGCCCGTCGCTACTACCGAT</span>	False	False	True	18S_binpos-1708:1736	True	0.05	-3.6067917	10.788367	-8.7888775	-0.5414552	18S_binpos-1708:1736	True	0.05	-5.213756	3.1743455	14.748642	-2.2231712	18S_binpos-1708:1736	True	0.05	-2.4248254	-5.1714053	7.1885457	6.2795835	18S_binpos-1708:1736	True	0.0	-3.7110994	2.7261806	6.5301723	-2.5351744	18S_binpos-1708:1736	True	0.05	3.0293639	7.9785485	7.791311	5.7938857
CCGCCCGTCGCTACTACCGATT	18S_binpos-1708:1736	True	0.28	0.0	Ensemble	rRNA	18S_binpos-1708:1736	rRNA	HICO-Familiar	True	True	False	['TCGA', 'LC']	<span style="color:green">Baseline, Seq, Seq-Rev, Seq-Seq, Seq-Struct</span>	<span style="color:green">>✓----</span><span style="color:goldenrod">|</span><span style="color:red">-----<</span>	CCGCCCGTCGCTACTACCGATT	......((((.......)))).	rRNA	<span style="background-color:lightgreen">CCGCCCGTCGCTACTACCGATT</span>	False	False	True	18S_binpos-1708:1736	True	0.0	-3.0387926	8.4561	-8.796992	-0.55971235	18S_binpos-1708:1736	True	0.0	-5.368492	2.9217145	14.742047	-2.2266166	18S_binpos-1708:1736	True	0.0	16.276648	-6.0415587	1.415655	2.0420113	18S_binpos-1708:1736	True	0.0	-3.7120762	2.745617	6.5316815	-2.5387354	28S_binpos-240:270	True	0.0	3.0472672	7.998418	7.754362	5.8026366
CCGCCCGTCGCTACTACCGATTG	18S_binpos-1708:1736	True	0.28	0.0	Ensemble	rRNA	18S_binpos-1708:1736	rRNA	HICO-Familiar	True	False	False	['LC']	<span style="color:green">Baseline, Seq, Seq-Rev, Seq-Seq, Seq-Struct</span>	<span style="color:green">>✓----</span><span style="color:goldenrod">|</span><span style="color:red">-----<</span>	CCGCCCGTCGCTACTACCGATTG	......((((.......))))..	rRNA	<span style="background-color:lightgreen">CCGCCCGTCGCTACTACCGATTG</span>	False	False	True	18S_binpos-1708:1736	True	0.0	-2.5532382	7.995025	-8.807477	-0.55164033	18S_binpos-1708:1736	True	0.04	-5.3743396	2.928075	14.747907	-2.2229784	18S_binpos-1708:1736	True	0.04	16.767084	-4.5224557	-0.6958371	8.18982	18S_binpos-1708:1736	True	0.04	-3.0496998	2.3978686	6.5283155	-2.534225	28S_binpos-4740:4770	True	0.04	3.0402446	7.969337	7.7498703	5.794397
CCGCCCGTCGCTACTACCGATTGG	18S_binpos-1708:1736	True	0.29	0.0	Ensemble	rRNA	18S_binpos-1708:1736	rRNA	HICO-Familiar	True	False	False	['LC']	<span style="color:green">Baseline, Seq, Seq-Rev, Seq-Seq, Seq-Struct</span>	<span style="color:green">>✓----</span><span style="color:goldenrod">|</span><span style="color:red">-----<</span>	CCGCCCGTCGCTACTACCGATTGG	...((.((((.......)))).))	rRNA	<span style="background-color:lightgreen">CCGCCCGTCGCTACTACCGATTGG</span>	False	False	True	18S_binpos-1708:1736	True	0.04	-3.433522	7.997643	-8.814671	-0.5510513	18S_binpos-1708:1736	True	0.08	-5.359306	2.936798	14.73457	-2.2272766	18S_binpos-1708:1736	True	0.0	15.769464	5.2165008	6.873962	6.0843644	18S_binpos-1708:1736	True	0.08	-2.0018613	-1.2317531	6.5191116	-2.5318627	28S_binpos-240:270	True	0.08	3.043212	8.002796	7.7698174	5.812663
CCGCCCTACCCCCCCGGC	28S_binpos-3420:3450	True	0.28	0.0	Ensemble	rRNA	28S_binpos-3420:3450	rRNA	HICO-Familiar	False	True	False	['TCGA']	<span style="color:green">Baseline, Seq, Seq-Rev, Seq-Seq, Seq-Struct</span>	<span style="color:green">>✓----</span><span style="color:goldenrod">|</span><span style="color:red">-----<</span>	CCGCCCTACCCCCCCGGC	..(((..........)))	rRNA	<span style="background-color:lightgreen">CCGCCCTACCCCCCCGGC</span>	False	False	True	28S_binpos-3420:3450	True	0.0	-5.23954	11.325295	-13.165583	-3.2469704	28S_binpos-3420:3450	True	0.0	-5.500794	5.412539	3.2317278	4.421208	28S_binpos-3420:3450	True	0.0	1.2247192	8.016308	2.3103385	11.522794	28S_binpos-3420:3450	True	0.0	-5.4454803	-3.722986	4.9544744	13.47245	28S_binpos-3420:3450	True	0.0	3.4694064	8.175923	6.790898	4.7186055
CCGCCCTACCCCCCCGGCC	28S_binpos-3420:3450	True	0.28	0.0	Ensemble	rRNA	28S_binpos-3420:3450	rRNA	HICO-Familiar	False	True	False	['TCGA']	<span style="color:green">Baseline, Seq, Seq-Rev, Seq-Seq, Seq-Struct</span>	<span style="color:green">>✓----</span><span style="color:goldenrod">|</span><span style="color:red">-----<</span>	CCGCCCTACCCCCCCGGCC	..(((..........))).	rRNA	<span style="background-color:lightgreen">CCGCCCTACCCCCCCGGCC</span>	False	False	True	28S_binpos-3420:3450	True	0.0	-5.2420487	11.323029	-13.165587	-3.2477543	28S_binpos-3420:3450	True	0.0	-5.5194087	5.416598	3.2334785	4.4260054	28S_binpos-3420:3450	True	0.0	1.2843341	7.9023256	2.2919261	11.5231695	28S_binpos-3420:3450	True	0.0	-5.432566	-3.768925	4.956028	13.470473	28S_binpos-3420:3450	True	0.0	3.4467013	8.170116	6.767115	4.7848244
CCGCCCTACCCCCCCGGCCC	28S_binpos-3420:3450	True	0.28	0.0	Ensemble	rRNA	28S_binpos-3420:3450	rRNA	HICO-Familiar	False	True	False	['TCGA']	<span style="color:green">Baseline, Seq, Seq-Rev, Seq-Seq, Seq-Struct</span>	<span style="color:green">>✓----</span><span style="color:goldenrod">|</span><span style="color:red">-----<</span>	CCGCCCTACCCCCCCGGCCC	..(((..........)))..	rRNA	<span style="background-color:lightgreen">CCGCCCTACCCCCCCGGCCC</span>	False	False	True	28S_binpos-3420:3450	True	0.0	-5.240309	11.320397	-13.166644	-3.248182	28S_binpos-3420:3450	True	0.0	-5.5094533	5.413672	3.2338173	4.421157	28S_binpos-3420:3450	True	0.0	1.4642168	7.362	2.3080583	11.52174	28S_binpos-3420:3450	True	0.0	-5.39398	-3.8555295	4.957844	13.477128	28S_binpos-3420:3450	True	0.0	3.4219496	8.212713	6.8070025	4.7342696
CCGCCCTACCCCCCCGGCCCC	28S_binpos-3420:3450	True	0.28	0.0	Ensemble	rRNA	28S_binpos-3420:3450	rRNA	HICO-Familiar	False	True	False	['TCGA']	<span style="color:green">Baseline, Seq, Seq-Rev, Seq-Seq, Seq-Struct</span>	<span style="color:green">>✓----</span><span style="color:goldenrod">|</span><span style="color:red">-----<</span>	CCGCCCTACCCCCCCGGCCCC	..(((..........)))...	rRNA	<span style="background-color:lightgreen">CCGCCCTACCCCCCCGGCCCC</span>	False	False	True	28S_binpos-3420:3450	True	0.0	-5.2810564	11.326976	-13.167029	-3.2478597	28S_binpos-3420:3450	True	0.0	-5.5096207	5.418622	3.2354817	4.4213686	28S_binpos-3420:3450	True	0.0	17.145786	-2.9443843	2.296559	11.525751	28S_binpos-3420:3450	True	0.0	-5.4021893	-3.8891299	4.9578943	13.476388	28S_binpos-3420:3450	True	0.0	3.4765759	8.195428	6.7667933	4.737224
CCGCCCTACCCCCCCGGCCCCA	28S_binpos-3420:3450	True	0.28	0.05	Ensemble	rRNA	28S_binpos-3420:3450	rRNA	LOCO	True	False	False	['LC']	<span style="color:green">Baseline, Seq, Seq-Rev, Seq-Seq, Seq-Struct</span>	<span style="color:green">>✓----</span><span style="color:goldenrod">|</span><span style="color:red">-----<</span>	CCGCCCTACCCCCCCGGCCCC	..(((..........)))....	rRNA	<span style="background-color:lightgreen">CCGCCCTACCCCCCCGGCCCC</span>	False	False	False	28S_binpos-3420:3450	True	0.05	-2.6170888	11.660501	-13.16585	-3.2473838	28S_binpos-3420:3450	True	0.05	-4.968335	3.049789	3.2335305	4.418767	28S_binpos-3420:3450	True	0.05	16.037663	-6.4050307	12.610837	0.64177054	28S_binpos-3420:3450	True	0.05	-1.5699321	-3.254123	4.9604106	13.47485	28S_binpos-3420:3450	True	0.05	3.4548635	8.193011	6.816615	4.7432394
CCGCCCTACCCCCCCGGCCCCG	28S_binpos-3420:3450	True	0.28	0.0	Ensemble	rRNA	28S_binpos-3420:3450	rRNA	HICO-Familiar	False	True	False	['TCGA']	<span style="color:green">Baseline, Seq, Seq-Rev, Seq-Seq, Seq-Struct</span>	<span style="color:green">>✓----</span><span style="color:goldenrod">|</span><span style="color:red">-----<</span>	CCGCCCTACCCCCCCGGCCCCG	..(((..........)))....	rRNA	<span style="background-color:lightgreen">CCGCCCTACCCCCCCGGCCCCG</span>	False	False	True	28S_binpos-3420:3450	True	0.0	-5.2453313	11.2991905	-13.165391	-3.2500982	28S_binpos-3420:3450	True	0.0	-5.5041203	5.407734	3.2398038	4.420451	28S_binpos-3420:3450	True	0.0	16.154625	-6.384683	12.621583	0.6508044	28S_binpos-3420:3450	True	0.0	-5.553655	-3.745503	4.957275	13.479476	28S_binpos-3420:3450	True	0.0	3.424764	8.201961	6.8051395	4.7612348
CCGCCCTACCCCCCCGGCCCCGTC	28S_binpos-3420:3450	True	0.28	0.0	Ensemble	rRNA	28S_binpos-3420:3450	rRNA	HICO-Familiar	False	True	False	['TCGA']	<span style="color:green">Baseline, Seq, Seq-Rev, Seq-Seq, Seq-Struct</span>	<span style="color:green">>✓----</span><span style="color:goldenrod">|</span><span style="color:red">-----<</span>	CCGCCCTACCCCCCCGGCCCCGTC	..(((..........)))......	rRNA	<span style="background-color:lightgreen">CCGCCCTACCCCCCCGGCCCCGTC</span>	False	False	True	28S_binpos-3420:3450	True	0.0	-4.3858027	10.273494	-13.166475	-3.2515368	28S_binpos-3420:3450	True	0.0	-5.513447	5.416914	3.2862887	4.4220543	28S_binpos-3420:3450	True	0.0	15.464478	5.7510343	2.2981231	11.529212	28S_binpos-3420:3450	True	0.0	-5.470322	-3.6868296	4.925893	13.44715	28S_binpos-3420:3450	True	0.0	3.474341	8.226272	6.8092184	4.7635345
CCGCCCTATGAATTGACAGCC	snoDB0795_binpos-30:60	True	0.28	0.1	Ensemble	snoRNA	mir-192	miRNA	LOCO	False	True	False	['TCGA']	<span style="color:green">Baseline, Seq-Rev</span>	<span style="color:green">>-✓---</span><span style="color:goldenrod">|</span><span style="color:red">-----<</span>	CTGACCTATGAATTGACAGCC	.....................	snoRNA	CTGA<span style="background-color:lightgreen">CCTATGAATTGACAGCC</span>	False	False	False	RNU1-1__ENST00000383925.1_binpos-84:112	False	0.52	-3.5452511	6.5540233	4.216352	11.921669	RNY4_binpos-75:96	False	0.4	2.1076407	-3.619157	9.800591	11.869281	MT-CO3__ENST00000362079.2_binpos-700:728	False	0.55	6.9384475	-6.330291	6.535388	11.567279	snoDB0795_binpos-30:60	True	0.1	3.8336244	3.8111649	-8.461154	9.778786	miR-192-5p	True	0.1	-5.038531	2.7806244	14.776121	8.770573
CCGCCCTCACGCGGGAGACCGGG	misc-tRF__tRNA-Asp-GTC	True	0.28	0.09	Ensemble	tRNA	SLC26A1__ENST00000513138.1_binpos-30:60	protein_coding	LOCO	True	False	False	['LC']	<span style="color:green">Baseline, Seq, Seq-Rev, Seq-Seq, Seq-Struct</span>	<span style="color:green">>-✓---</span><span style="color:goldenrod">|</span><span style="color:red">-----<</span>	CCGCCTTCACGCGGGAGACCGG	(((..(((......)))..))).	tRNA	<span style="background-color:lightgreen">CCGCC</span><span style="background-color:red">T</span><span style="background-color:lightgreen">TCACGCGGGAGACCGG</span>	False	False	False	misc-tRF__tRNA-Asp-GTC	True	0.09	2.1615822	11.452111	-3.027342	-9.0765505	misc-tRF__tRNA-Asp-GTC	True	0.17	-3.7157102	2.552622	5.723093	-5.2784867	misc-tRF__MT-TE	True	0.26	16.925446	-5.381156	11.136334	3.2623184	misc-tRF__tRNA-Asp-GTC	True	0.09	-2.2721312	-3.161616	-6.2801495	10.392716	28S_binpos-1230:1260	True	0.09	-2.6369696	-1.7641071	17.632477	1.7516177
CCGCCCTCCCGCCTGCGCACT	28S_binpos-4260:4290	False	0.28	0.59	Ensemble	rRNA	KCTD7__ENST00000275532.8_binpos-30:60	protein_coding	HICO-Novel	True	False	False	['LC']	<span style="color:red">Seq, Seq-Rev, Seq-Seq, Seq-Struct</span>	<span style="color:green">>-----</span><span style="color:goldenrod">|</span><span style="color:red">----✗<</span>	CGCTAAACCATTCGTAGACGACCTGCTTC	..((.(........).))...	Novel	<span style="background-color:lightgreen">CGC</span><span style="background-color:red">TAAACCATTCGTAGACGA</span><span style="background-color:lightgreen">CCTGC</span>TTC	False	False	True	3p-CCA-tRF__tRNA-Ser-TGA	False	0.38	1.003354	10.423061	1.8385012	-4.9870543	5S_binpos-25:50	False	0.38	-0.16314043	3.3461123	6.1666923	2.4452977	CTXND1__ENST00000560778.3_binpos-30:60	False	0.38	17.220823	-3.0743918	9.467515	1.4111805	28S_binpos-4260:4290	False	0.59	-4.718574	-2.877691	0.65992934	6.709373	CTXND1__ENST00000560778.3_binpos-30:60	True	0.24	3.539261	8.203396	7.094728	4.8916826
CCGCCCTCCCTTCCCCCG	28S_binpos-540:570	True	0.28	0.0	Ensemble	rRNA	28S_binpos-540:570	rRNA	HICO-Familiar	True	False	False	['LC']	<span style="color:green">Baseline, Seq, Seq-Rev, Seq-Seq, Seq-Struct</span>	<span style="color:green">>✓----</span><span style="color:goldenrod">|</span><span style="color:red">-----<</span>	CCGCCCTCCCTTCCCCCG	..................	rRNA	<span style="background-color:lightgreen">CCGCCCTCCCTTCCCCCG</span>	False	False	True	28S_binpos-540:570	True	0.0	-4.245404	10.822912	0.058563348	-5.0447373	28S_binpos-540:570	True	0.05	-2.151399	5.303294	5.389561	2.0512516	28S_binpos-540:570	True	0.05	7.113637	13.763778	15.776505	2.7848282	28S_binpos-540:570	True	0.05	-5.6456738	-4.2538223	3.2445216	3.54489	28S_binpos-540:570	True	0.05	3.0833578	7.058684	7.9547844	5.645738
CCGCCCTCCCTTCCCCCGC	28S_binpos-540:570	True	0.28	0.0	Ensemble	rRNA	28S_binpos-540:570	rRNA	HICO-Familiar	False	True	False	['TCGA']	<span style="color:green">Baseline, Seq, Seq-Rev, Seq-Seq, Seq-Struct</span>	<span style="color:green">>✓----</span><span style="color:goldenrod">|</span><span style="color:red">-----<</span>	CCGCCCTCCCTTCCCCCGC	...................	rRNA	<span style="background-color:lightgreen">CCGCCCTCCCTTCCCCCGC</span>	False	False	True	28S_binpos-540:570	True	0.0	-4.2144766	10.867049	-0.025712127	-5.140884	28S_binpos-540:570	True	0.0	-2.107706	5.3068314	5.328456	2.0324016	28S_binpos-540:570	True	0.0	7.123559	13.856465	15.778262	2.782407	28S_binpos-540:570	True	0.0	-5.6695757	-4.2448545	3.2768059	3.4519875	28S_binpos-540:570	True	0.0	3.0570176	7.0696425	7.9867687	5.657555
CCGCCCTCCCTTCCCCCGCC	28S_binpos-540:570	True	0.28	0.0	Ensemble	rRNA	28S_binpos-540:570	rRNA	HICO-Familiar	False	True	False	['TCGA']	<span style="color:green">Baseline, Seq, Seq-Rev, Seq-Seq, Seq-Struct</span>	<span style="color:green">>✓----</span><span style="color:goldenrod">|</span><span style="color:red">-----<</span>	CCGCCCTCCCTTCCCCCGCC	....................	rRNA	<span style="background-color:lightgreen">CCGCCCTCCCTTCCCCCGCC</span>	False	False	True	28S_binpos-540:570	True	0.0	-4.3138914	10.803109	-0.0079714535	-5.148264	28S_binpos-540:570	True	0.0	-2.1024141	5.3524733	5.3306003	2.0331876	28S_binpos-540:570	True	0.0	7.924763	13.250196	15.779903	2.7825027	28S_binpos-540:570	True	0.0	-5.688175	-4.2773275	3.2717578	3.4569695	28S_binpos-540:570	True	0.0	3.0548205	7.0330334	7.942396	5.575582
CCGCCCTCCCTTCCCCCGCCG	28S_binpos-540:570	True	0.28	0.0	Ensemble	rRNA	28S_binpos-540:570	rRNA	HICO-Familiar	True	True	False	['TCGA', 'LC']	<span style="color:green">Baseline, Seq, Seq-Rev, Seq-Seq, Seq-Struct</span>	<span style="color:green">>✓----</span><span style="color:goldenrod">|</span><span style="color:red">-----<</span>	CCGCCCTCCCTTCCCCCGCCG	.....................	rRNA	<span style="background-color:lightgreen">CCGCCCTCCCTTCCCCCGCCG</span>	False	False	True	28S_binpos-540:570	True	0.0	-4.454309	10.467047	0.013089746	-5.163776	28S_binpos-540:570	True	0.0	-2.1096656	5.3242745	5.3224063	2.0314946	28S_binpos-540:570	True	0.0	8.295855	-6.032243	15.772787	2.7792718	28S_binpos-540:570	True	0.0	-5.7321296	-4.2717	3.2814875	3.4263477	28S_binpos-540:570	True	0.0	3.0668254	7.0206885	7.9886646	5.6404023
CCGCCCTCCCTTCCCCCGCCGC	28S_binpos-540:570	True	0.28	0.0	Ensemble	rRNA	28S_binpos-540:570	rRNA	HICO-Familiar	False	True	False	['TCGA']	<span style="color:green">Baseline, Seq, Seq-Rev, Seq-Seq, Seq-Struct</span>	<span style="color:green">>✓----</span><span style="color:goldenrod">|</span><span style="color:red">-----<</span>	CCGCCCTCCCTTCCCCCGCCGC	......................	rRNA	<span style="background-color:lightgreen">CCGCCCTCCCTTCCCCCGCCGC</span>	False	False	True	28S_binpos-540:570	True	0.0	-4.449488	10.462275	-0.07333355	-5.1993365	28S_binpos-540:570	True	0.0	-2.1198874	5.366788	5.3157277	2.0279913	28S_binpos-540:570	True	0.0	3.7428977	-6.0171714	3.070614	12.7520895	28S_binpos-540:570	True	0.0	-5.7691193	-4.26452	3.3924243	3.2765827	28S_binpos-540:570	True	0.0	3.085964	7.0154877	7.9552965	5.64007
CCGCCCTCCCTTCCCCCGCCGCC	28S_binpos-540:570	True	0.28	0.0	Ensemble	rRNA	28S_binpos-540:570	rRNA	HICO-Familiar	True	True	False	['TCGA', 'LC']	<span style="color:green">Baseline, Seq, Seq-Rev, Seq-Seq, Seq-Struct</span>	<span style="color:green">>✓----</span><span style="color:goldenrod">|</span><span style="color:red">-----<</span>	CCGCCCTCCCTTCCCCCGCCGCC	.......................	rRNA	<span style="background-color:lightgreen">CCGCCCTCCCTTCCCCCGCCGCC</span>	False	False	True	28S_binpos-540:570	True	0.0	-4.5211835	10.374087	-0.096363105	-5.2767677	28S_binpos-540:570	True	0.0	-2.0800424	5.4310884	5.317804	2.0355463	28S_binpos-540:570	True	0.0	8.151317	-5.0089407	6.235337	19.683838	28S_binpos-540:570	True	0.0	-5.7353783	-4.331556	3.3730254	3.2844324	28S_binpos-540:570	True	0.0	3.0588872	7.012915	7.939368	5.642817
CCGCCCTCGGGAGGGCGCGCGGG	28S_binpos-810:840	True	0.28	0.04	Ensemble	rRNA	28S_binpos-810:840	rRNA	LOCO	True	False	False	['LC']	<span style="color:green">Baseline, Seq, Seq-Rev, Seq-Seq, Seq-Struct</span>	<span style="color:green">>✓----</span><span style="color:goldenrod">|</span><span style="color:red">-----<</span>	CCTCCCTCGGGAGGGCGCGCGGG	.((((((....))))))......	rRNA	<span style="background-color:lightgreen">CC</span><span style="background-color:red">T</span><span style="background-color:lightgreen">CCCTCGGGAGGGCGCGCGGG</span>	False	False	False	28S_binpos-810:840	True	0.04	-3.0534039	11.699005	-8.187392	-9.595448	28S_binpos-810:840	True	0.13	-3.3828087	4.4939337	11.946752	8.270544	28S_binpos-810:840	True	0.12	16.793009	-4.2354436	11.481335	8.365562	28S_binpos-810:840	True	0.09	-4.442547	-2.3239808	-7.22751	11.877941	28S_binpos-3090:3120	True	0.19	-2.3226194	5.4181924	16.195051	10.393309
CCGCCCTCTGTACCTCCCCAGA	28S_binpos-3840:3870	False	0.28	0.54	Ensemble	rRNA	GIPC1__ENST00000585606.5_binpos-308:336;STX1A__ENST00000494245.1_binpos-210:240;UNC5B__ENST00000335350.10_binpos-2523:2552;UNC5B__ENST00000373192.4_binpos-2133:2160	protein_coding	LOCO	True	False	False	['LC']	<span style="color:red">Seq, Seq-Rev, Seq-Seq, Seq-Struct</span>	<span style="color:green">>-----</span><span style="color:goldenrod">|</span><span style="color:red">---✗-<</span>	CCCTGGAGCCTCCGTAGACCTAAC	......((((........))))	Novel	<span style="background-color:lightgreen">CCCT</span><span style="background-color:red">GGAGC</span><span style="background-color:lightgreen">CTCCG</span>TAGACCTAAC	False	False	False	28S_binpos-3840:3870	False	0.54	-1.1914212	3.1110978	2.0529368	-0.39501303	MT-CO1__ENST00000361624.2_binpos-420:440	False	0.41	-1.407194	4.021173	8.256743	-1.4567546	28S_binpos-510:540	False	0.32	4.786808	-12.367949	4.4943094	5.720569	MT-CO1__ENST00000361624.2_binpos-420:440	False	0.39	2.8574388	1.6244298	1.7291458	5.243778	28S_binpos-3420:3450	True	0.27	2.1516874	5.913326	8.464828	6.028925
CCGCCCTCTGTACCTCCCCAGT	5S_binpos-0:25	False	0.3	0.59	Ensemble	rRNA	GIPC1__ENST00000585606.5_binpos-308:336	protein_coding	LOCO	True	False	False	['LC']	<span style="color:red">Seq, Seq-Rev, Seq-Seq, Seq-Struct</span>	<span style="color:green">>-----</span><span style="color:goldenrod">|</span><span style="color:red">---✗-<</span>	GCTGAACCTAGCCCCAAACCCA	.......(((........))).	Novel	GCTGA<span style="background-color:lightgreen">ACCT</span><span style="background-color:red">AG</span><span style="background-color:lightgreen">CCCCA</span>AACCCA	False	False	False	IL10RA__ENST00000696732.1_binpos-1885:1914	False	0.55	-3.2217278	1.6606447	2.3437233	-0.15429714	5S_binpos-0:25	False	0.59	-1.3564425	4.014027	8.251892	-1.440252	miR-3605-3p	False	0.39	14.975246	-6.551464	5.663252	-1.123265	miR-3605-3p	False	0.39	1.48451	-0.769904	2.5632243	6.859007	28S_binpos-3420:3450	True	0.27	2.1147337	5.8471346	8.556225	6.0098433
CCGCCCTGTCCGCCCCCCGGGG	28S_binpos-3960:3990	False	0.3	0.38	Ensemble	rRNA	KDM2A__ENST00000398645.6_binpos-308:330	protein_coding	HICO-Novel	True	False	False	['LC']	<span style="color:red">Seq, Seq-Rev, Seq-Seq, Seq-Struct</span>	<span style="color:green">>-----</span><span style="color:goldenrod">|</span><span style="color:red">✗----<</span>	CCCCCGCCTGTCCCCGCCGGCGGGCCGCC	...(((((.........)))))	Novel	<span style="background-color:lightgreen">CCCCCG</span>CCTGTCCCCGCCGGCGGGCCGCC	False	False	True	28S_binpos-4770:4800	False	0.35	-4.439588	10.995271	4.334107	-7.4642773	28S_binpos-3960:3990	False	0.38	-4.0302906	4.2355666	15.250555	9.238014	28S_binpos-4770:4800	False	0.36	4.144688	-12.700593	4.3254104	5.8950944	28S_binpos-3060:3090	False	0.33	-5.6748304	-3.3898263	-3.3668916	-1.5263448	RNU1-1__ENST00000383925.1_binpos-84:112	True	0.14	4.193912	8.369699	6.7586274	4.409682
CCGCCCTGTGGGTACTTGCT	VMP1__ENST00000592790.1_binpos-3325:3350	False	0.3	0.45	Ensemble	protein_coding	mir-106b	miRNA	LOCO	True	False	False	['LC']	<span style="color:red">Seq, Seq-Rev, Seq-Seq, Seq-Struct</span>	<span style="color:green">>-----</span><span style="color:goldenrod">|</span><span style="color:red">-✗---<</span>	TGGCTGTACCACCTTGTCGGGTAGCTTAT	..((((...)))).......	Novel	TGG<span style="background-color:lightgreen">CTGT</span><span style="background-color:red">ACCACCTTGTC</span><span style="background-color:lightgreen">GGGTA</span>GCTTAT	False	False	False	snoDB0970_binpos-330:353	False	0.42	0.20376275	10.5331	-3.801731	-2.5670211	VMP1__ENST00000592790.1_binpos-3325:3350	False	0.45	4.845278	3.6832097	15.845834	-6.01541	5S_binpos-50:75	False	0.41	2.8145692	6.9836674	8.258716	3.0232718	5p-tRF__tRNA-His-GTG	False	0.44	2.5358565	-4.1352596	-5.339173	3.695815	5p-tRF__tRNA-Val-CAC	True	0.05	13.1389675	8.168342	-2.1814318	3.3239129
CCGCCCTGTGGGTACTTGCTG	miR-106b-3p	True	0.3	0.09	Ensemble	miRNA	mir-106b	miRNA	LOCO	False	True	False	['TCGA']	<span style="color:green">Baseline, Seq-Seq</span>	<span style="color:green">>-✓---</span><span style="color:goldenrod">|</span><span style="color:red">-----<</span>	CCGCACTGTGGGTACTTGCTGC	..((((...))))........	miRNA	<span style="background-color:lightgreen">CCGC</span><span style="background-color:red">A</span><span style="background-color:lightgreen">CTGTGGGTACTTGCTG</span>C	False	False	False	misc-tRF__tRNA-Glu-TTC	False	0.38	-3.3472714	4.8162503	-3.7982225	-2.5753596	miR-106b-3p	True	0.09	-0.6174573	3.3139265	15.85278	-6.0066433	5S_binpos-50:75	False	0.38	16.900957	-1.0576897	8.229902	2.954096		False	0.44	2.5495844	-4.1096926	-5.3281693	3.6953347	RNY3_binpos-81:102	True	0.0	13.16335	8.1482	-2.1825109	3.322383
CCGCCCTGTGGGTACTTGCTGA	5S_binpos-50:75	False	0.29	0.5	Ensemble	rRNA	mir-106b	miRNA	LOCO	False	True	False	['TCGA']	<span style="color:red">Seq, Seq-Rev, Seq-Seq, Seq-Struct</span>	<span style="color:green">>-----</span><span style="color:goldenrod">|</span><span style="color:red">--✗--<</span>	CCGGGTGCTGTAGGCTTG	..((((...)))).........	Novel	<span style="background-color:lightgreen">CCG</span><span style="background-color:red">GGTGCTGTAGGCT</span><span style="background-color:lightgreen">TG</span>	False	False	False	ERBB2__ENST00000583038.5_binpos-4176:4205	False	0.48	-3.7428372	4.989912	-3.8671503	-2.6594152	snoDB0996_binpos-0:26	False	0.43	-0.43560857	3.707893	15.871189	-5.990225	5S_binpos-50:75	False	0.5	14.669821	-6.9246383	8.061177	2.2809474	5p-tRF__tRNA-His-GTG	False	0.41	2.620344	-4.0493307	-5.3173456	3.697347	5p-tRF__tRNA-Val-CAC	True	0.05	13.16731	8.151149	-2.1978152	3.3070412
CCGCCCTTCACGCGGGAGACCGGG	snoDB0490_binpos-48:69	True	0.28	0.08	Ensemble	snoRNA	misc-tRF__tRNA-Asp-GTC	tRNA	LOCO	True	False	False	['LC']	<span style="color:green">Baseline, Seq, Seq-Rev</span>	<span style="color:green">>-✓---</span><span style="color:goldenrod">|</span><span style="color:red">-----<</span>	CCGCCTTCACGCGGGAGACCGG	(((..((((.....))))..))).	snoRNA	<span style="background-color:lightgreen">CCG</span><span style="background-color:red">C</span><span style="background-color:lightgreen">CTTCACGCGGGAGACCGG</span>	False	False	False	snoDB0490_binpos-48:69	True	0.08	-0.05491088	11.300334	-3.1458945	-9.181337	MT-ND2__ENST00000361453.3_binpos-660:690	False	0.5	-3.635926	1.120958	13.642137	9.934974	RNY3_binpos-81:102	False	0.29	16.983665	4.3347187	9.108552	5.436326	misc-tRF__tRNA-Asp-GTC	True	0.08	-2.6479833	-4.8460746	-6.2003517	10.199445	18S_binpos-1120:1148	True	0.08	12.440491	1.3972417	8.295725	-4.6037273
CCGCCCTTCGTCCTGCCCCT	18S_binpos-728:756	False	0.3	0.36	Ensemble	rRNA	DHRS4L2__ENST00000559411.5_binpos-52:78	protein_coding	HICO-Novel	True	False	False	['LC']	<span style="color:red">Seq, Seq-Rev, Seq-Seq, Seq-Struct</span>	<span style="color:green">>-----</span><span style="color:goldenrod">|</span><span style="color:red">✗----<</span>	CCCGTCCCCGCCCCTTGCCTCT	....................	Novel	CC<span style="background-color:lightgreen">CGTCC</span>CCGCCCCTTGCCTCT	False	False	True	18S_binpos-728:756	False	0.35	-2.0502143	10.632803	-0.17810453	-3.9897687	18S_binpos-728:756	False	0.36	-1.484791	4.2784133	6.331266	3.3582537	18S_binpos-728:756	False	0.35	7.5835032	12.277863	4.3003936	8.769277	18S_binpos-728:756	False	0.35	-6.069318	-3.5204275	2.3436604	7.2781897	18S_binpos-728:756	True	0.25	2.6448946	6.4402814	8.174063	5.993777
CCGCCCTTCGTCCTGCCCCTT	18S_binpos-728:756	False	0.3	0.41	Ensemble	rRNA	DHRS4L2__ENST00000559411.5_binpos-52:78	protein_coding	HICO-Novel	True	False	False	['LC']	<span style="color:red">Baseline, Seq, Seq-Rev, Seq-Seq, Seq-Struct</span>	<span style="color:green">>-----</span><span style="color:goldenrod">|</span><span style="color:red">✗----<</span>	CGCCCCTTGCCTCTCGGCGCCCCCTCGAT	.....................	Novel	<span style="background-color:lightgreen">CGCCC</span><span style="background-color:red">CTTGCCTC</span><span style="background-color:lightgreen">TCGGCGC</span>CCCCTCGAT	False	False	True	18S_binpos-728:756	False	0.38	6.5800123	7.102289	-0.1709883	-4.0103736	18S_binpos-728:756	False	0.41	-1.3095373	4.365051	6.318272	3.351319	18S_binpos-728:756	False	0.35	7.624563	-5.8049774	4.2652597	8.779722	18S_binpos-728:756	False	0.35	-5.6771436	-4.2898607	2.369033	7.264461	18S_binpos-728:756	False	0.29	2.60681	6.4825745	8.14144	5.98568
CCGCCGAGGGCGCACCACCG	28S_binpos-1440:1470	True	0.28	0.05	Ensemble	rRNA	28S_binpos-1440:1470	rRNA	HICO-Familiar	True	False	False	['LC']	<span style="color:green">Baseline, Seq, Seq-Rev, Seq-Seq, Seq-Struct</span>	<span style="color:green">>✓----</span><span style="color:goldenrod">|</span><span style="color:red">-----<</span>	CCGCCGAGGGCGCACCACCGG	.((((...))))........	rRNA	<span style="background-color:lightgreen">CCGCCGAGGGCGCACCACCG</span>G	False	False	True	28S_binpos-1440:1470	True	0.05	-4.3123407	9.142908	-0.42748523	-6.917391	28S_binpos-1440:1470	True	0.05	-3.4936647	2.12611	8.373519	10.08549	28S_binpos-1440:1470	True	0.05	1.268447	7.4667735	11.136623	6.6911073	28S_binpos-1440:1470	True	0.05	-4.3770967	-2.0611656	-1.5716796	0.7103519	28S_binpos-1440:1470	True	0.05	10.107997	6.940425	1.3584353	2.2244577
CCGCCGAGGGCGCACCACCGG	28S_binpos-1440:1470	True	0.28	0.0	Ensemble	rRNA	28S_binpos-1440:1470	rRNA	HICO-Familiar	True	True	False	['TCGA', 'LC']	<span style="color:green">Baseline, Seq, Seq-Rev, Seq-Seq, Seq-Struct</span>	<span style="color:green">>✓----</span><span style="color:goldenrod">|</span><span style="color:red">-----<</span>	CCGCCGAGGGCGCACCACCGG	...(((..((....))..)))	rRNA	<span style="background-color:lightgreen">CCGCCGAGGGCGCACCACCGG</span>	False	False	True	28S_binpos-1440:1470	True	0.0	-4.3395553	9.065272	-0.4133731	-6.9154477	28S_binpos-1440:1470	True	0.0	-3.5637178	2.142307	8.38083	10.104954	28S_binpos-1440:1470	True	0.0	-2.4138627	-5.195399	11.129439	6.6958194	28S_binpos-1440:1470	True	0.0	-4.441795	-2.1166008	-1.5727081	0.7117562	28S_binpos-1440:1470	True	0.0	10.118104	6.94021	1.3528128	2.223503
CCGCCGAGGGCGCACCACCGGA	28S_binpos-1440:1470	True	0.28	0.05	Ensemble	rRNA	28S_binpos-1440:1470	rRNA	LOCO	True	False	False	['LC']	<span style="color:green">Baseline, Seq, Seq-Rev, Seq-Seq, Seq-Struct</span>	<span style="color:green">>✓----</span><span style="color:goldenrod">|</span><span style="color:red">-----<</span>	CCGCCGAGGGCGCACCACCGG	...(((..((....))..))).	rRNA	<span style="background-color:lightgreen">CCGCCGAGGGCGCACCACCGG</span>	False	False	False	28S_binpos-1440:1470	True	0.05	-4.4415064	8.963273	-0.44262967	-6.91977	28S_binpos-1440:1470	True	0.05	-3.710093	2.335694	8.367956	10.0770035	28S_binpos-1440:1470	True	0.05	16.424116	-6.1844635	1.4397703	2.51614	28S_binpos-1440:1470	True	0.05	-4.4776344	-2.0983799	-1.5961488	0.7273341	28S_binpos-1440:1470	True	0.05	10.114168	6.9396625	1.3408418	2.2179027
CCGCCGAGGGCGCACCACCGGC	28S_binpos-1440:1470	True	0.28	0.0	Ensemble	rRNA	28S_binpos-1440:1470	rRNA	HICO-Familiar	True	True	False	['TCGA', 'LC']	<span style="color:green">Baseline, Seq, Seq-Rev, Seq-Seq, Seq-Struct</span>	<span style="color:green">>✓----</span><span style="color:goldenrod">|</span><span style="color:red">-----<</span>	CCGCCGAGGGCGCACCACCGGC	..((((..((....))..))))	rRNA	<span style="background-color:lightgreen">CCGCCGAGGGCGCACCACCGGC</span>	False	False	True	28S_binpos-1440:1470	True	0.0	-4.422557	9.084947	-0.4158146	-6.912572	28S_binpos-1440:1470	True	0.0	-3.6793659	2.1681464	8.372316	10.082239	28S_binpos-1440:1470	True	0.0	4.0986133	-12.5292635	1.4017878	2.5620239	28S_binpos-1440:1470	True	0.0	-4.5504456	-2.174546	-1.5718979	0.7121002	28S_binpos-1440:1470	True	0.0	10.126891	6.9403133	1.348777	2.2211297
CCGCCGAGGGCGCACCACCGGCCCG	28S_binpos-1440:1470	True	0.3	0.0	Ensemble	rRNA	28S_binpos-1440:1470	rRNA	HICO-Familiar	True	False	False	['LC']	<span style="color:green">Baseline, Seq, Seq-Rev, Seq-Seq, Seq-Struct</span>	<span style="color:green">>✓----</span><span style="color:goldenrod">|</span><span style="color:red">-----<</span>	CCGCCGAGGGCGCACCACCGGCCCG	..((((..((....))..))))...	rRNA	<span style="background-color:lightgreen">CCGCCGAGGGCGCACCACCGGCCCG</span>	False	False	True	28S_binpos-1440:1470	True	0.12	-4.69664	9.646505	-0.4151372	-6.9117126	28S_binpos-1440:1470	True	0.0	-3.9445682	2.1692188	8.3532715	10.065892	28S_binpos-1440:1470	True	0.12	15.727775	6.503453	11.143372	6.7167325	28S_binpos-1440:1470	True	0.04	-4.7902036	-2.610879	-1.6055895	0.7189006	28S_binpos-1440:1470	True	0.12	10.157286	6.9358044	1.352048	2.223804
CCGCCGAGGGCGCACCACCGGCCCGT	28S_binpos-1440:1470	True	0.28	0.0	Ensemble	rRNA	28S_binpos-1440:1470	rRNA	HICO-Familiar	True	False	False	['LC']	<span style="color:green">Baseline, Seq, Seq-Rev, Seq-Seq, Seq-Struct</span>	<span style="color:green">>✓----</span><span style="color:goldenrod">|</span><span style="color:red">-----<</span>	CCGCCGAGGGCGCACCACCGGCCCGT	..((((..((....))..))))....	rRNA	<span style="background-color:lightgreen">CCGCCGAGGGCGCACCACCGGCCCGT</span>	False	False	True	28S_binpos-1440:1470	True	0.07	-3.4746706	11.540744	-0.40804064	-6.9057207	28S_binpos-1440:1470	True	0.04	-4.198413	2.136469	8.353475	10.064924	28S_binpos-1440:1470	True	0.08	15.724436	6.533448	11.136373	6.7064667	28S_binpos-1440:1470	True	0.0	-4.8294272	-2.594603	-1.6054162	0.72030205	28S_binpos-4830:4860	True	0.1	10.151635	6.9416103	1.3488033	2.222854
CCGCCGAGGGCGCACCACCGGCCCGTC	28S_binpos-1440:1470	True	0.28	0.04	Ensemble	rRNA	28S_binpos-1440:1470	rRNA	HICO-Familiar	True	False	False	['LC']	<span style="color:green">Baseline, Seq, Seq-Rev, Seq-Seq, Seq-Struct</span>	<span style="color:green">>✓----</span><span style="color:goldenrod">|</span><span style="color:red">-----<</span>	TCCGCCGAGGGCGCACCACCGGCCCGTC	..((((..((....))..)))).....	rRNA	T<span style="background-color:lightgreen">CCGCCGAGGGCGCACCACCGGCCCGTC</span>	False	False	True	28S_binpos-1440:1470	True	0.04	-4.1721253	11.821535	-0.4026469	-6.9019847	28S_binpos-1440:1470	True	0.07	-4.6266932	2.0753376	8.338338	10.052972	28S_binpos-1440:1470	True	0.04	15.760205	6.596101	11.138397	6.703295	28S_binpos-1440:1470	True	0.04	-4.8131347	-2.6132705	-1.6116877	0.72220856	FOXI2__ENST00000388920.5_binpos-30:60	True	0.07	10.156336	6.94689	1.3477292	2.2198617
CCGCCGAGGGCGCACCACCGGCCCGTCT	28S_binpos-1440:1470	True	0.29	0.03	Ensemble	rRNA	28S_binpos-1440:1470	rRNA	HICO-Familiar	True	False	False	['LC']	<span style="color:green">Baseline, Seq, Seq-Rev, Seq-Seq, Seq-Struct</span>	<span style="color:green">>✓----</span><span style="color:goldenrod">|</span><span style="color:red">-----<</span>	TCCGCCGAGGGCGCACCACCGGCCCGTCT	..((((..((....))..))))......	rRNA	T<span style="background-color:lightgreen">CCGCCGAGGGCGCACCACCGGCCCGTCT</span>	False	False	True	28S_binpos-1440:1470	True	0.07	1.7516906	13.701256	-0.3915974	-6.8859253	28S_binpos-1440:1470	True	0.07	-4.6532907	2.1056542	8.3442335	10.050965	28S_binpos-1440:1470	True	0.03	15.642806	6.606584	11.129895	6.708575	28S_binpos-1440:1470	True	0.07	-4.8584366	-2.6688836	-1.6256226	0.72548443	28S_binpos-1440:1470	True	0.03	10.161477	6.9450426	1.3527218	2.2228622
CCGCCGAGGGCGCACCACCGGCCCGTCTCG	28S_binpos-1440:1470	True	0.28	0.03	Ensemble	rRNA	28S_binpos-1440:1470	rRNA	HICO-Familiar	True	False	False	['LC']	<span style="color:green">Baseline, Seq, Seq-Rev, Seq-Seq, Seq-Struct</span>	<span style="color:green">>✓----</span><span style="color:goldenrod">|</span><span style="color:red">-----<</span>	CGCCGAGGGCGCACCACCGGCCCGTCTCG	..((((..((....))..))))........	rRNA	<span style="background-color:lightgreen">CGCCGAGGGCGCACCACCGGCCCGTCTCG</span>	False	False	True	28S_binpos-1440:1470	True	0.03	2.0328991	14.036136	-0.33056244	-6.843166	28S_binpos-1440:1470	True	0.13	-4.7684326	2.0061429	8.337385	10.041245	28S_binpos-1440:1470	True	0.1	15.426206	6.821937	11.12993	6.709583	28S_binpos-1440:1470	True	0.07	-4.93546	-2.7263327	-1.6929227	0.7457743	FOXI2__ENST00000388920.5_binpos-30:60	True	0.03	10.260159	6.924375	1.3491668	2.2234256
CCGCCGAGGGCGCACCACCGGCT	28S_binpos-1440:1470	True	0.28	0.04	Ensemble	rRNA	28S_binpos-1440:1470	rRNA	LOCO	True	False	False	['LC']	<span style="color:green">Baseline, Seq, Seq-Rev, Seq-Seq, Seq-Struct</span>	<span style="color:green">>✓----</span><span style="color:goldenrod">|</span><span style="color:red">-----<</span>	CCGCCGAGGGCGCACCACCGGC	..((((..((....))..)))).	rRNA	<span style="background-color:lightgreen">CCGCCGAGGGCGCACCACCGGC</span>	False	False	False	28S_binpos-1440:1470	True	0.04	-4.4921446	9.096248	-0.43561482	-6.905461	28S_binpos-1440:1470	True	0.04	-3.7428143	2.2498422	8.366548	10.076884	28S_binpos-1440:1470	True	0.04	16.664534	-5.2623153	11.135778	6.6874876	28S_binpos-1440:1470	True	0.04	-4.786258	-2.476686	-1.5791608	0.71904534	28S_binpos-1440:1470	True	0.04	10.121807	6.9417753	1.3277833	2.2209392
CCGCCGAGGGCGCACCACCGGT	28S_binpos-1440:1470	True	0.28	0.05	Ensemble	rRNA	28S_binpos-1440:1470	rRNA	LOCO	True	False	False	['LC']	<span style="color:green">Baseline, Seq, Seq-Rev, Seq-Seq, Seq-Struct</span>	<span style="color:green">>✓----</span><span style="color:goldenrod">|</span><span style="color:red">-----<</span>	CCGCCGAGGGCGCACCACCGG	..((((..((....))..))))	rRNA	<span style="background-color:lightgreen">CCGCCGAGGGCGCACCACCGG</span>	False	False	False	28S_binpos-1440:1470	True	0.05	-2.1333992	10.656361	-0.41936418	-6.911757	28S_binpos-1440:1470	True	0.05	-4.0087566	2.1253517	8.367674	10.0890665	28S_binpos-1440:1470	True	0.05	4.074039	-12.555412	1.3778337	2.5849586	28S_binpos-1440:1470	True	0.05	-4.508988	-2.1856186	-1.5656061	0.7145304	28S_binpos-1440:1470	True	0.05	10.117756	6.935401	1.34767	2.2227342
CCGCCGAGGGCGCACCACCGGTT	28S_binpos-1440:1470	True	0.28	0.09	Ensemble	rRNA	28S_binpos-1440:1470	rRNA	LOCO	True	False	False	['LC']	<span style="color:green">Baseline, Seq, Seq-Rev, Seq-Seq, Seq-Struct</span>	<span style="color:green">>-✓---</span><span style="color:goldenrod">|</span><span style="color:red">-----<</span>	CCGCCGAGGGCGCACCACCGG	..((((..((....))..)))).	rRNA	<span style="background-color:lightgreen">CCGCCGAGGGCGCACCACCGG</span>	False	False	False	28S_binpos-1440:1470	True	0.09	-0.576787	10.846387	-0.40883556	-6.9143114	28S_binpos-1440:1470	True	0.09	-5.1509023	2.9015765	8.357916	10.086305	28S_binpos-1440:1470	True	0.09	16.62865	-5.2632065	11.134673	6.67572	28S_binpos-1440:1470	True	0.09	-4.202011	-5.1922264	-1.5604926	0.7143692	snoDB0050_binpos-84:104	True	0.09	10.119455	6.9372673	1.3428993	2.2203507
CCGCCGAGGGCGCCGGCCCCGG	ZNF316__ENST00000382252.6_binpos-2117:2146	True	0.29	0.23	Ensemble	protein_coding			Random			True		<span style="color:green">Baseline, Seq-Struct</span>	<span style="color:green">>---✓-</span><span style="color:goldenrod">|</span><span style="color:red">-----<</span>	CCCGGCGCGCCGGGCCCGG	...(((.((((....)))))))	protein_coding	<span style="background-color:lightgreen">CCCGG</span>CGCGCCGGGCCCGG	True	False	False	45S-18S-head_binpos-3600:3630	False	0.35	-5.11345	9.984849	-8.244681	-8.590147	28S_binpos-2250:2280	False	0.36	-4.4832397	4.0087514	2.9854605	3.263879	ZNF316__ENST00000382252.6_binpos-2117:2146	True	0.23	15.440693	8.305398	8.050051	4.813467	45S-18S-head_binpos-3600:3630	False	0.35	-3.4752429	-2.7397468	-0.5985283	-1.2808684	ZNF316__ENST00000382252.6_binpos-2117:2146	True	0.18	3.4550688	7.599167	1.3737147	2.2314327
CCGCCGCAGGTGCAGATCT	28S_binpos-2340:2370	True	0.28	0.11	Ensemble	rRNA	28S_binpos-2340:2370	rRNA	HICO-Familiar	True	False	False	['LC']	<span style="color:green">Baseline, Seq, Seq-Rev, Seq-Seq, Seq-Struct</span>	<span style="color:green">>-✓---</span><span style="color:goldenrod">|</span><span style="color:red">-----<</span>	GCCGCCGCAGGTGCAGATC	.((((...)))).......	rRNA	G<span style="background-color:lightgreen">CCGCCGCAGGTGCAGATC</span>	False	False	True	28S_binpos-2340:2370	True	0.14	-0.7691572	9.982985	-4.5105667	1.6164029	28S_binpos-2340:2370	True	0.14	-0.6807289	1.5559891	8.280053	6.5545716	28S_binpos-2340:2370	True	0.14	2.1046326	8.380267	8.430925	3.6183035	28S_binpos-2340:2370	True	0.11	-2.5062923	-4.0877395	-3.2106657	0.72356266	28S_binpos-1920:1950	True	0.14	5.865697	6.083705	7.42911	6.1414766
CCGCCGCAGGTGCAGATCTT	28S_binpos-2340:2370	True	0.28	0.05	Ensemble	rRNA	28S_binpos-2340:2370	rRNA	HICO-Familiar	True	False	False	['LC']	<span style="color:green">Baseline, Seq, Seq-Rev, Seq-Seq, Seq-Struct</span>	<span style="color:green">>✓----</span><span style="color:goldenrod">|</span><span style="color:red">-----<</span>	CGCCGCAGGTGCAGATCTT	.((((...))))........	rRNA	<span style="background-color:lightgreen">CGCCGCAGGTGCAGATCTT</span>	False	False	True	28S_binpos-2340:2370	True	0.09	-1.3595077	9.875604	-4.5120068	1.627078	28S_binpos-2340:2370	True	0.09	-0.67112243	1.7452679	8.268868	6.5513964	28S_binpos-2340:2370	True	0.09	1.9325358	7.8228602	8.3640995	3.6043682	28S_binpos-2340:2370	True	0.05	-2.4707804	-3.4194772	-3.2200403	0.6999946	28S_binpos-1920:1950	True	0.09	5.898315	6.1128354	7.4205823	6.1873245
CCGCCGCAGGTGCAGATCTTG	28S_binpos-2340:2370	True	0.28	0.05	Ensemble	rRNA	28S_binpos-2340:2370	rRNA	HICO-Familiar	True	False	False	['LC']	<span style="color:green">Baseline, Seq, Seq-Rev, Seq-Seq, Seq-Struct</span>	<span style="color:green">>✓----</span><span style="color:goldenrod">|</span><span style="color:red">-----<</span>	CCGCCGCAGGTGCAGATCTTGG	.((((...)))).........	rRNA	<span style="background-color:lightgreen">CCGCCGCAGGTGCAGATCTTG</span>G	False	False	True	28S_binpos-2340:2370	True	0.05	-4.0114155	5.858078	-4.5006795	1.6105818	28S_binpos-2340:2370	True	0.05	-1.120576	1.1189831	8.299526	6.54426	28S_binpos-2340:2370	True	0.05	17.426605	-1.8147781	8.458221	3.7245421	28S_binpos-2340:2370	True	0.05	-2.5052917	-3.3944232	-3.2248368	0.7004991	28S_binpos-1920:1950	True	0.05	5.844898	6.0741525	7.411294	6.182636
CCGCCGCAGGTGCAGATCTTGG	28S_binpos-2340:2370	True	0.28	0.0	Ensemble	rRNA	28S_binpos-2340:2370	rRNA	HICO-Familiar	True	True	False	['TCGA', 'LC']	<span style="color:green">Baseline, Seq, Seq-Rev, Seq-Seq, Seq-Struct</span>	<span style="color:green">>✓----</span><span style="color:goldenrod">|</span><span style="color:red">-----<</span>	CCGCCGCAGGTGCAGATCTTGG	...(((.((((....)))))))	rRNA	<span style="background-color:lightgreen">CCGCCGCAGGTGCAGATCTTGG</span>	False	False	True	28S_binpos-2340:2370	True	0.0	-3.1995575	5.5045114	-4.5190244	1.5827737	28S_binpos-2340:2370	True	0.0	-1.1781716	1.1704874	8.268242	6.5461206	28S_binpos-2340:2370	True	0.0	4.360437	-12.414359	8.390843	3.937592	28S_binpos-2340:2370	True	0.0	-2.6025944	-3.3615496	-3.23495	0.6915522	28S_binpos-2340:2370	True	0.0	5.862806	6.0790386	7.4129834	6.1914544
CCGCCGCAGGTGCAGATCTTGGT	28S_binpos-2340:2370	True	0.28	0.04	Ensemble	rRNA	28S_binpos-2340:2370	rRNA	HICO-Familiar	True	False	False	['LC']	<span style="color:green">Baseline, Seq, Seq-Rev, Seq-Seq, Seq-Struct</span>	<span style="color:green">>✓----</span><span style="color:goldenrod">|</span><span style="color:red">-----<</span>	CCGCCGCAGGTGCAGATCTTGG	..((((.((((....))))))))	rRNA	<span style="background-color:lightgreen">CCGCCGCAGGTGCAGATCTTGG</span>	False	False	True	28S_binpos-2340:2370	True	0.04	-2.5542297	4.3759565	-4.507626	1.5877051	28S_binpos-2340:2370	True	0.04	-1.2193136	1.1827961	8.27398	6.5647235	28S_binpos-2340:2370	True	0.04	4.289448	-12.5452175	8.502741	4.0316815	28S_binpos-2340:2370	True	0.04	-2.5999072	-3.3458955	-3.2373862	0.6889245	28S_binpos-2340:2370	True	0.04	5.880031	6.063719	7.3907714	6.1758394
CCGCCGCAGGTGCAGATCTTGGTG	28S_binpos-2340:2370	True	0.3	0.0	Ensemble	rRNA	28S_binpos-2340:2370	rRNA	HICO-Familiar	True	False	False	['LC']	<span style="color:green">Baseline, Seq, Seq-Rev, Seq-Seq, Seq-Struct</span>	<span style="color:green">>✓----</span><span style="color:goldenrod">|</span><span style="color:red">-----<</span>	CCGCCGCAGGTGCAGATCTTGGTG	.(((((.((((....)))))))))	rRNA	<span style="background-color:lightgreen">CCGCCGCAGGTGCAGATCTTGGTG</span>	False	False	True	28S_binpos-2340:2370	True	0.04	-2.515122	4.3446207	-4.5051045	1.5562096	28S_binpos-2340:2370	True	0.0	-1.2290605	1.1829318	8.292549	6.5627427	28S_binpos-2340:2370	True	0.04	10.401698	1.3240443	8.642108	4.2725754	28S_binpos-2340:2370	True	0.08	-2.566866	-3.3715093	-3.2388453	0.68671674	28S_binpos-1920:1950	True	0.08	5.876493	6.0741343	7.4010572	6.158855
CCGCCGCAGGTGCAGATCTTGGTGG	28S_binpos-2340:2370	True	0.3	0.04	Ensemble	rRNA	28S_binpos-2340:2370	rRNA	HICO-Familiar	True	False	False	['LC']	<span style="color:green">Baseline, Seq, Seq-Rev, Seq-Seq, Seq-Struct</span>	<span style="color:green">>✓----</span><span style="color:goldenrod">|</span><span style="color:red">-----<</span>	CCGCCGCAGGTGCAGATCTTGGTG	((((((.((((....))))))))))	rRNA	<span style="background-color:lightgreen">CCGCCGCAGGTGCAGATCTTGGTG</span>	False	False	True	28S_binpos-2340:2370	True	0.08	1.2908134	10.304765	-4.5149364	1.4820522	28S_binpos-2340:2370	True	0.04	-1.2732906	1.2088931	8.285794	6.561569	28S_binpos-2340:2370	True	0.07	10.952078	1.6455375	8.35568	4.3313546	28S_binpos-2340:2370	True	0.12	-2.7250404	-3.2766757	-3.255057	0.68384355	misc-tRF__tRNA-Cys-GCA	True	0.12	5.8739066	6.0942163	7.426145	6.1641116
CCGCCGCCAGTGGAGGGCCGGGC	MFSD14A__ENST00000370152.8_binpos-29:58	False	0.29	0.44	Ensemble	protein_coding	JUND__ENST00000252818.5_binpos-0:28	protein_coding	HICO-Novel	True	False	False	['LC']	<span style="color:red">Baseline, Seq, Seq-Rev, Seq-Seq, Seq-Struct</span>	<span style="color:green">>-----</span><span style="color:goldenrod">|</span><span style="color:red">-✗---<</span>	GCTCGGCCCGGCAGTAGTGGTGGGACG	(((((.((...))..)).)))..	Novel	GCTC<span style="background-color:lightgreen">GGCC</span>CGGCAGTAGTGGTGGGACG	False	False	True	28S_binpos-1470:1500	False	0.4	0.016350517	11.625504	-11.673032	-3.0071168	28S_binpos-2310:2340	False	0.42	-2.958775	3.7358124	5.161559	-4.8141017	MFSD14A__ENST00000370152.8_binpos-29:58	False	0.44	16.93723	-4.5391183	11.679707	6.5255847	28S_binpos-2310:2340	False	0.3	-4.959882	-1.3386902	-2.5617862	-4.2411757	28S_binpos-4170:4200	False	0.35	6.1537895	6.6306834	12.710345	12.284618
CCGCCGCCCCCCCCACGCCCG	28S_binpos-2940:2970	True	0.28	0.0	Ensemble	rRNA	28S_binpos-2940:2970	rRNA	HICO-Familiar	False	True	False	['TCGA']	<span style="color:green">Baseline, Seq, Seq-Rev, Seq-Seq, Seq-Struct</span>	<span style="color:green">>✓----</span><span style="color:goldenrod">|</span><span style="color:red">-----<</span>	CCGCCGCCCCCCCCACGCCCG	.....................	rRNA	<span style="background-color:lightgreen">CCGCCGCCCCCCCCACGCCCG</span>	False	False	True	28S_binpos-2940:2970	True	0.0	-4.8593016	9.805364	9.432235	-4.2736797	28S_binpos-2940:2970	True	0.0	-5.243877	3.4998615	1.9300494	4.244225	28S_binpos-2940:2970	True	0.0	8.299167	-6.0697155	6.278893	3.2917151	28S_binpos-2940:2970	True	0.0	-5.2153335	-3.9140096	-6.9580526	-0.15443519	28S_binpos-2940:2970	True	0.0	3.2437	7.5232263	6.879272	4.7251244
CCGCCGCCCCCCCCACGCCCGG	28S_binpos-2940:2970	True	0.28	0.04	Ensemble	rRNA	28S_binpos-2970:3000	rRNA	HICO-Familiar	True	False	False	['LC']	<span style="color:green">Baseline, Seq, Seq-Rev, Seq-Seq, Seq-Struct</span>	<span style="color:green">>✓----</span><span style="color:goldenrod">|</span><span style="color:red">-----<</span>	GCCGCCGCCCCCCCCACGCCCGG	(((..((.........)).)))	rRNA	G<span style="background-color:lightgreen">CCGCCGCCCCCCCCACGCCCGG</span>	False	False	True	28S_binpos-2940:2970	True	0.04	-4.704188	9.148341	9.431372	-4.265126	28S_binpos-2940:2970	True	0.05	-4.406664	3.1394863	1.9271555	4.246167	28S_binpos-2940:2970	True	0.04	4.1089406	-12.61491	11.5701885	4.647319	28S_binpos-2970:3000	True	0.04	-4.907847	-3.4122036	-6.9924164	-0.15912366	28S_binpos-2940:2970	True	0.04	3.2637513	7.5291533	6.840993	4.692495
CCGCCGCCCCCCCCACGCCCGGG	28S_binpos-2970:3000	True	0.3	0.0	Ensemble	rRNA	28S_binpos-2970:3000	rRNA	HICO-Familiar	True	False	False	['LC']	<span style="color:green">Baseline, Seq, Seq-Rev, Seq-Seq, Seq-Struct</span>	<span style="color:green">>✓----</span><span style="color:goldenrod">|</span><span style="color:red">-----<</span>	CCGCCGCCCCCCCCACGCCCGGG	...........(((......)))	rRNA	<span style="background-color:lightgreen">CCGCCGCCCCCCCCACGCCCGGG</span>	False	False	True	28S_binpos-2970:3000	True	0.09	-4.680224	8.847186	9.428327	-4.256782	28S_binpos-2970:3000	True	0.0	-4.3194284	3.1625848	1.9196303	4.238054	28S_binpos-2970:3000	True	0.08	4.1204753	-12.483639	5.395194	4.376382	28S_binpos-2970:3000	True	0.04	-4.8620567	-3.3393507	-7.0449886	-0.16688453	28S_binpos-2970:3000	True	0.0	3.2796843	7.539036	6.834701	4.6899934
CCGCCGCCCCCCCCACGCCCGGGG	28S_binpos-2970:3000	True	0.28	0.0	Ensemble	rRNA	28S_binpos-2970:3000	rRNA	HICO-Familiar	True	False	False	['LC']	<span style="color:green">Baseline, Seq, Seq-Rev, Seq-Seq, Seq-Struct</span>	<span style="color:green">>✓----</span><span style="color:goldenrod">|</span><span style="color:red">-----<</span>	CCGCCGCCCCCCCCACGCCCGGGG	..........((((......))))	rRNA	<span style="background-color:lightgreen">CCGCCGCCCCCCCCACGCCCGGGG</span>	False	False	True	28S_binpos-2970:3000	True	0.08	-4.638943	8.861645	9.411153	-4.249023	28S_binpos-2970:3000	True	0.04	-4.268678	3.135347	1.9022225	4.2229347	28S_binpos-2970:3000	True	0.04	10.33747	1.2592294	5.430243	4.362383	28S_binpos-2970:3000	True	0.0	-4.8536024	-3.3501444	-7.082238	-0.17213656	28S_binpos-2970:3000	True	0.04	3.2925217	7.553085	6.7894692	4.6752596
CCGCCGCCCCCCCCACGCCCGGGGC	28S_binpos-2970:3000	True	0.28	0.04	Ensemble	rRNA	28S_binpos-2970:3000	rRNA	HICO-Familiar	True	False	False	['LC']	<span style="color:green">Baseline, Seq, Seq-Rev, Seq-Seq, Seq-Struct</span>	<span style="color:green">>✓----</span><span style="color:goldenrod">|</span><span style="color:red">-----<</span>	CCGCCGCCCCCCCCACGCCCGGGG	.....(((((..........)))))	rRNA	<span style="background-color:lightgreen">CCGCCGCCCCCCCCACGCCCGGGG</span>	False	False	True	28S_binpos-2970:3000	True	0.07	-4.6690326	8.883153	9.390139	-4.243192	28S_binpos-2970:3000	True	0.08	-4.2051973	3.1363897	1.9141779	4.240553	28S_binpos-2970:3000	True	0.08	10.9704075	1.738921	5.7262034	4.210573	28S_binpos-2970:3000	True	0.04	-4.7911873	-3.281197	-7.079541	-0.16848993	28S_binpos-2970:3000	True	0.08	3.3099732	7.5415087	6.7919064	4.6719947
CCGCCGCCCCTCCTCCTCC	28S_binpos-540:570	True	0.28	0.0	Ensemble	rRNA	28S_binpos-540:570	rRNA	HICO-Familiar	False	True	False	['TCGA']	<span style="color:green">Baseline, Seq, Seq-Rev, Seq-Seq, Seq-Struct</span>	<span style="color:green">>✓----</span><span style="color:goldenrod">|</span><span style="color:red">-----<</span>	CCGCCGCCCCTCCTCCTCC	...................	rRNA	<span style="background-color:lightgreen">CCGCCGCCCCTCCTCCTCC</span>	False	False	True	28S_binpos-540:570	True	0.0	-5.1268187	10.745218	-0.32641742	-5.398594	28S_binpos-540:570	True	0.0	-4.892159	5.011017	5.278079	2.4879606	28S_binpos-540:570	True	0.0	7.279933	14.250418	15.662616	2.693349	28S_binpos-540:570	True	0.0	-6.471824	-4.565552	1.430837	0.49548388	28S_binpos-570:600	True	0.0	3.0811746	7.2744303	7.691288	5.0965166
CCGCCGCCCCTCCTCCTCCT	28S_binpos-540:570	True	0.28	0.0	Ensemble	rRNA	28S_binpos-540:570	rRNA	HICO-Familiar	False	True	False	['TCGA']	<span style="color:green">Baseline, Seq, Seq-Rev, Seq-Seq, Seq-Struct</span>	<span style="color:green">>✓----</span><span style="color:goldenrod">|</span><span style="color:red">-----<</span>	CCGCCGCCCCTCCTCCTCCT	....................	rRNA	<span style="background-color:lightgreen">CCGCCGCCCCTCCTCCTCCT</span>	False	False	True	28S_binpos-540:570	True	0.0	-5.1412745	10.334671	-0.31940013	-5.4171996	28S_binpos-540:570	True	0.0	-4.8774056	5.023377	5.2505345	2.493802	28S_binpos-540:570	True	0.0	8.182409	13.250774	15.659991	2.6955717	28S_binpos-540:570	True	0.0	-6.475589	-4.588878	1.4321299	0.47935298	28S_binpos-540:570	True	0.0	3.099452	7.334024	7.6453633	5.1291766
CCGCCGCCCCTCCTCCTCCTC	28S_binpos-540:570	True	0.28	0.0	Ensemble	rRNA	28S_binpos-540:570	rRNA	HICO-Familiar	False	True	False	['TCGA']	<span style="color:green">Baseline, Seq, Seq-Rev, Seq-Seq, Seq-Struct</span>	<span style="color:green">>✓----</span><span style="color:goldenrod">|</span><span style="color:red">-----<</span>	CCGCCGCCCCTCCTCCTCCTC	.....................	rRNA	<span style="background-color:lightgreen">CCGCCGCCCCTCCTCCTCCTC</span>	False	False	True	28S_binpos-540:570	True	0.0	-5.051964	10.41077	-0.34940103	-5.4412446	28S_binpos-540:570	True	0.0	-4.873703	5.0534706	5.281295	2.4875507	28S_binpos-570:600	True	0.0	8.230804	-6.1882973	15.659348	2.6894765	28S_binpos-570:600	True	0.0	-6.483615	-4.6039515	1.4280096	0.48183885	28S_binpos-570:600	True	0.0	3.1203532	7.379237	7.599888	5.041688
CCGCCGCCCCTCCTCCTCCTCC	28S_binpos-540:570	True	0.28	0.0	Ensemble	rRNA	28S_binpos-570:600	rRNA	HICO-Familiar	False	True	False	['TCGA']	<span style="color:green">Baseline, Seq, Seq-Rev, Seq-Seq, Seq-Struct</span>	<span style="color:green">>✓----</span><span style="color:goldenrod">|</span><span style="color:red">-----<</span>	CCGCCGCCCCTCCTCCTCCTCC	......................	rRNA	<span style="background-color:lightgreen">CCGCCGCCCCTCCTCCTCCTCC</span>	False	False	True	28S_binpos-540:570	True	0.0	-5.124685	10.330304	-0.35883835	-5.4438367	28S_binpos-540:570	True	0.0	-4.8902793	5.017271	5.2641	2.5103898	28S_binpos-570:600	True	0.0	3.5431442	-6.0967765	3.0964708	12.890217	28S_binpos-570:600	True	0.0	-6.4766793	-4.605243	1.4272995	0.47963473	28S_binpos-570:600	True	0.0	3.12791	7.3910165	7.587286	5.033753
CCGCCGCCCCTCCTCCTCCTCCCC	28S_binpos-570:600	True	0.28	0.0	Ensemble	rRNA	28S_binpos-570:600	rRNA	HICO-Familiar	False	True	False	['TCGA']	<span style="color:green">Baseline, Seq, Seq-Rev, Seq-Seq, Seq-Struct</span>	<span style="color:green">>✓----</span><span style="color:goldenrod">|</span><span style="color:red">-----<</span>	CCGCCGCCCCTCCTCCTCCTCCCC	........................	rRNA	<span style="background-color:lightgreen">CCGCCGCCCCTCCTCCTCCTCCCC</span>	False	False	True	28S_binpos-570:600	True	0.0	-5.101242	10.241439	-0.38326195	-5.4598517	28S_binpos-570:600	True	0.0	-4.926169	5.026518	5.3106136	2.5031126	28S_binpos-570:600	True	0.0	7.671749	3.1807244	1.63433	16.618395	28S_binpos-570:600	True	0.0	-6.3838806	-4.4655194	1.4204087	0.4840296	28S_binpos-570:600	True	0.0	3.1063986	7.3975754	7.6012983	5.034501
CCGCCGCCGGGCGCATTCGGTCGTCCG	28S_binpos-2070:2100	True	0.28	0.26	Ensemble	rRNA			Random			True		<span style="color:green">Baseline, Seq-Rev</span>	<span style="color:green">>----✓</span><span style="color:goldenrod">|</span><span style="color:red">-----<</span>	CGCCGCCGGGCGCATTTCCACCGCG	.((((....))))....(((....)))	rRNA	<span style="background-color:lightgreen">CGCCGCCGGGCGCATT</span><span style="background-color:red">TCCACC</span><span style="background-color:lightgreen">GCG</span>	True	False	False	28S_binpos-4410:4440	False	0.43	2.9067519	4.071694	9.801061	-5.4628153	VTRNA1-1__ENST00000363120.1_binpos-78:99	False	0.44	0.2363557	-0.016503677	17.03159	2.1478631	16S_binpos-0:30	False	0.52	7.1596537	12.215048	10.91131	7.270674	28S_binpos-2070:2100	True	0.26	0.44691414	4.3097396	-7.101006	-6.138409	RPS20__ENST00000519369.1_binpos-25:50	True	0.24	14.189835	14.316461	6.362939	4.221229
CCGCCGCCGGGCGCATTT	28S_binpos-660:690	True	0.29	0.05	Ensemble	rRNA	28S_binpos-660:690	rRNA	HICO-Familiar	True	False	False	['LC']	<span style="color:green">Seq, Seq-Rev, Seq-Seq, Seq-Struct</span>	<span style="color:green">>✓----</span><span style="color:goldenrod">|</span><span style="color:red">-----<</span>	GCCGCCGCCGGGCGCATTT	.((((....)))).....	rRNA	G<span style="background-color:lightgreen">CCGCCGCCGGGCGCATTT</span>	False	False	True	28S_binpos-660:690	True	0.28	-2.8310807	7.7868385	8.651002	-3.8820221	28S_binpos-660:690	True	0.25	-1.6966872	4.1410775	-2.4959638	5.3757014	28S_binpos-660:690	True	0.05	1.7545027	8.507449	8.746226	4.884501	28S_binpos-660:690	True	0.11	-5.81958	-2.095529	-7.1001444	-6.1488214	28S_binpos-240:270	False	0.33	4.5396333	9.198426	6.3538647	4.2701015
CCGCCGCCGGGCGCATTTC	28S_binpos-660:690	True	0.29	0.11	Ensemble	rRNA	28S_binpos-660:690	rRNA	HICO-Familiar	True	False	False	['LC']	<span style="color:green">Seq, Seq-Rev, Seq-Seq, Seq-Struct</span>	<span style="color:green">>-✓---</span><span style="color:goldenrod">|</span><span style="color:red">-----<</span>	GCCGCCGCCGGGCGCATTT	.((((....))))......	rRNA	G<span style="background-color:lightgreen">CCGCCGCCGGGCGCATTT</span>	False	False	True	28S_binpos-660:690	True	0.24	-2.98547	9.867266	8.634191	-3.8635285	28S_binpos-660:690	True	0.21	-1.8466792	4.191536	-2.5068984	5.376647	28S_binpos-660:690	True	0.11	1.6439824	8.264563	8.797617	4.9127717	28S_binpos-660:690	True	0.14	-5.741023	-2.2331502	-7.0988574	-6.145888	28S_binpos-240:270	False	0.34	4.6050835	9.264476	6.3573575	4.181132
CCGCCGCCGGGCGCATTTCCA	28S_binpos-660:690	True	0.28	0.1	Ensemble	rRNA	28S_binpos-660:690	rRNA	HICO-Familiar	True	False	False	['LC']	<span style="color:green">Seq, Seq-Rev, Seq-Seq, Seq-Struct</span>	<span style="color:green">>-✓---</span><span style="color:goldenrod">|</span><span style="color:red">-----<</span>	GCCGCCGGGCGCATTTCCA	.((((....))))........	rRNA	<span style="background-color:lightgreen">GCCGCCGGGCGCATTTCCA</span>	False	False	True	28S_binpos-660:690	True	0.1	-2.2239084	10.617984	8.634623	-3.8574893	28S_binpos-660:690	True	0.21	-1.9012009	4.158359	-2.5029628	5.373316	28S_binpos-660:690	True	0.16	17.835543	-1.8408301	8.967765	5.0541463	28S_binpos-660:690	True	0.14	-3.273591	-4.7624598	-7.099722	-6.1482887	28S_binpos-660:690	False	0.28	4.5448604	9.322494	6.332705	4.1495504
CCGCCGCCGGGCGCATTTCCACCG	28S_binpos-660:690	True	0.29	0.0	Ensemble	rRNA	28S_binpos-660:690	rRNA	HICO-Familiar	True	False	False	['LC']	<span style="color:green">Baseline, Seq, Seq-Rev, Seq-Seq, Seq-Struct</span>	<span style="color:green">>✓----</span><span style="color:goldenrod">|</span><span style="color:red">-----<</span>	CCGCCGCCGGGCGCATTTCCACCG	.((((....))))...........	rRNA	<span style="background-color:lightgreen">CCGCCGCCGGGCGCATTTCCACCG</span>	False	False	True	28S_binpos-660:690	True	0.04	-2.2039766	10.838687	8.652186	-3.8771937	28S_binpos-660:690	True	0.11	-2.0087934	4.3576307	-2.5007026	5.3747187	28S_binpos-660:690	True	0.0	14.740306	5.998979	10.93761	7.2977486	28S_binpos-660:690	True	0.11	-3.7823036	-5.0404115	-7.099417	-6.148064	28S_binpos-660:690	True	0.17	4.6589346	9.527422	6.2804575	3.982577
CCGCCGCCGGGCGCATTTCCACCGCG	28S_binpos-660:690	True	0.28	0.04	Ensemble	rRNA	28S_binpos-660:690	rRNA	HICO-Familiar	True	False	False	['LC']	<span style="color:green">Baseline, Seq, Seq-Rev, Seq-Seq, Seq-Struct</span>	<span style="color:green">>✓----</span><span style="color:goldenrod">|</span><span style="color:red">-----<</span>	CCGCCGCCGGGCGCATTTCCACCGCGG	.((((....)))).............	rRNA	<span style="background-color:lightgreen">CCGCCGCCGGGCGCATTTCCACCGCG</span>G	False	False	True	28S_binpos-660:690	True	0.04	-2.46819	10.705923	8.640381	-3.8615048	28S_binpos-660:690	True	0.04	-2.5486956	5.5001855	-2.5058992	5.374629	28S_binpos-660:690	True	0.07	14.539999	6.4521456	9.809363	5.89821	28S_binpos-660:690	True	0.04	-3.6617725	-4.980762	-7.1005554	-6.1467414	28S_binpos-660:690	True	0.1	4.753439	9.698983	6.2244253	3.7872505
CCGCCGCCGGGCGCATTTCCACCGCGG	28S_binpos-660:690	True	0.28	0.0	Ensemble	rRNA	28S_binpos-660:690	rRNA	HICO-Familiar	True	False	False	['LC']	<span style="color:green">Baseline, Seq, Seq-Rev, Seq-Seq, Seq-Struct</span>	<span style="color:green">>✓----</span><span style="color:goldenrod">|</span><span style="color:red">-----<</span>	CCGCCGCCGGGCGCATTTCCACCGCGG	...((((.((...........))))))	rRNA	<span style="background-color:lightgreen">CCGCCGCCGGGCGCATTTCCACCGCGG</span>	False	False	True	28S_binpos-660:690	True	0.0	-2.317466	10.644085	8.638448	-3.860506	28S_binpos-660:690	True	0.0	-2.5824733	5.5589476	-2.5096998	5.3751426	28S_binpos-660:690	True	0.11	11.264058	2.0559537	9.821624	5.930697	28S_binpos-660:690	True	0.0	-3.7086194	-5.0234027	-7.100756	-6.1480374	28S_binpos-660:690	True	0.07	4.7876277	9.717645	6.233943	3.7428443
CCGCCGCCGGGCGCATTTCCACCGCGGC	28S_binpos-660:690	True	0.28	0.04	Ensemble	rRNA	28S_binpos-660:690	rRNA	HICO-Familiar	True	False	False	['LC']	<span style="color:green">Baseline, Seq, Seq-Rev, Seq-Seq, Seq-Struct</span>	<span style="color:green">>✓----</span><span style="color:goldenrod">|</span><span style="color:red">-----<</span>	CCGCCGCCGGGCGCATTTCCACCGCGG	..(((((.((...........)))))))	rRNA	<span style="background-color:lightgreen">CCGCCGCCGGGCGCATTTCCACCGCGG</span>	False	False	True	28S_binpos-660:690	True	0.04	-2.4809551	10.543159	8.636218	-3.8624244	28S_binpos-660:690	True	0.04	-2.5888517	5.547037	-2.5097117	5.3744802	28S_binpos-660:690	True	0.1	11.313945	2.0870965	9.811306	5.9318085	28S_binpos-660:690	True	0.04	-3.724427	-5.0121794	-7.097999	-6.1474	28S_binpos-660:690	True	0.03	4.8206463	9.741994	6.037653	3.4998343
CCGCCGCCGGGCGCATTTCCACCGCGGCG	28S_binpos-660:690	True	0.28	0.07	Ensemble	rRNA	28S_binpos-660:690	rRNA	HICO-Familiar	True	False	False	['LC']	<span style="color:green">Baseline, Seq, Seq-Rev, Seq-Seq, Seq-Struct</span>	<span style="color:green">>-✓---</span><span style="color:goldenrod">|</span><span style="color:red">-----<</span>	CCGCCGCCGGGCGCATTTCCACCGCGG	.((((((.((...........))))))))	rRNA	<span style="background-color:lightgreen">CCGCCGCCGGGCGCATTTCCACCGCGG</span>	False	False	True	28S_binpos-660:690	True	0.07	-2.5259135	10.649834	8.633311	-3.8622513	28S_binpos-660:690	True	0.07	-2.6279013	5.5699153	-2.5068705	5.37651	28S_binpos-660:690	True	0.07	11.296591	2.0845368	9.665998	5.9948626	28S_binpos-660:690	True	0.07	-3.6967263	-4.9966893	-7.103114	-6.1505513	28S_binpos-660:690	True	0.0	4.8717337	9.993375	6.0501313	3.4580474
CCGCCGCCGGGCGCATTTCCACCGCGGCGG	28S_binpos-660:690	True	0.29	0.03	Ensemble	rRNA	28S_binpos-660:690	rRNA	HICO-Familiar	True	False	False	['LC']	<span style="color:green">Baseline, Seq, Seq-Rev, Seq-Seq, Seq-Struct</span>	<span style="color:green">>✓----</span><span style="color:goldenrod">|</span><span style="color:red">-----<</span>	CGCCGCCGGGCGCATTTCCACCGCGGCGG	(((((((.((...........)))))))))	rRNA	<span style="background-color:lightgreen">CGCCGCCGGGCGCATTTCCACCGCGGCGG</span>	False	False	True	28S_binpos-660:690	True	0.1	-1.5373869	11.370508	8.622376	-3.8701618	28S_binpos-660:690	True	0.1	-2.6013577	5.571504	-2.5110419	5.3744617	28S_binpos-660:690	True	0.03	11.30521	2.0864446	9.821672	5.938668	28S_binpos-660:690	True	0.1	-3.637255	-5.0445037	-7.102534	-6.1491337	28S_binpos-660:690	True	0.03	4.964487	10.134587	5.989991	3.3639162
CCGCCGCGAGGCGAGCCACCG	18S_binpos-700:728	True	0.3	0.05	Ensemble	rRNA	18S_binpos-700:728	rRNA	HICO-Familiar	True	False	False	['LC']	<span style="color:green">Baseline, Seq, Seq-Rev, Seq-Seq, Seq-Struct</span>	<span style="color:green">>✓----</span><span style="color:goldenrod">|</span><span style="color:red">-----<</span>	CCGCCGCGAGGCGAGCCACCGC	.((((....))))........	rRNA	<span style="background-color:lightgreen">CCGCCGCGAGGCGAGCCACCG</span>C	False	False	True	18S_binpos-700:728	True	0.09	-4.2511487	8.389271	6.1946325	11.582948	18S_binpos-700:728	True	0.05	-3.1429994	2.9713094	12.281106	9.385094	18S_binpos-700:728	True	0.12	17.610155	-1.8090619	9.320501	6.520478	18S_binpos-700:728	True	0.1	-4.3280215	-1.989974	-1.4335903	6.6682696	18S_binpos-700:728	True	0.09	2.4482548	13.6614	19.808224	6.650379
CCGCCGCGAGGCGAGCCACCGC	18S_binpos-700:728	True	0.3	0.0	Ensemble	rRNA	18S_binpos-700:728	rRNA	HICO-Familiar	True	False	False	['LC']	<span style="color:green">Baseline, Seq, Seq-Rev, Seq-Seq, Seq-Struct</span>	<span style="color:green">>✓----</span><span style="color:goldenrod">|</span><span style="color:red">-----<</span>	CCGCCGCGAGGCGAGCCACCGC	.((((....)))).........	rRNA	<span style="background-color:lightgreen">CCGCCGCGAGGCGAGCCACCGC</span>	False	False	True	18S_binpos-700:728	True	0.04	-4.279627	8.336036	6.196872	11.584131	18S_binpos-700:728	True	0.0	-3.2226138	2.9682512	12.268965	9.395111	18S_binpos-700:728	True	0.08	15.903667	-6.630341	11.882532	7.8859906	18S_binpos-700:728	True	0.14	-4.331565	-2.0266504	-1.4094819	6.674672	28S_binpos-1230:1260	True	0.04	2.4079108	13.664805	19.808434	6.6512537
CCGCCGCGAGGCGAGCCACCGCC	18S_binpos-700:728	True	0.28	0.0	Ensemble	rRNA	18S_binpos-700:728	rRNA	HICO-Familiar	True	False	False	['LC']	<span style="color:green">Baseline, Seq, Seq-Rev, Seq-Seq, Seq-Struct</span>	<span style="color:green">>✓----</span><span style="color:goldenrod">|</span><span style="color:red">-----<</span>	CCGCCGCGAGGCGAGCCACCGCC	.((((....))))..........	rRNA	<span style="background-color:lightgreen">CCGCCGCGAGGCGAGCCACCGCC</span>	False	False	True	18S_binpos-700:728	True	0.0	-4.375995	8.355408	6.195508	11.583908	18S_binpos-700:728	True	0.04	-3.2738287	2.9821649	12.279212	9.385944	18S_binpos-700:728	True	0.04	16.511765	-4.0343738	11.909888	8.16917	18S_binpos-700:728	True	0.15	-4.3473125	-2.0632486	-1.3558936	6.6725774	18S_binpos-700:728	True	0.0	2.442483	13.666366	19.81259	6.652005
CCGCCGCGAGGCGAGCCACCGCCC	18S_binpos-700:728	True	0.29	0.0	Ensemble	rRNA	18S_binpos-700:728	rRNA	HICO-Familiar	True	False	False	['LC']	<span style="color:green">Baseline, Seq, Seq-Rev, Seq-Seq, Seq-Struct</span>	<span style="color:green">>✓----</span><span style="color:goldenrod">|</span><span style="color:red">-----<</span>	CCGCCGCGAGGCGAGCCACCGCCC	.((((....))))...........	rRNA	<span style="background-color:lightgreen">CCGCCGCGAGGCGAGCCACCGCCC</span>	False	False	True	18S_binpos-700:728	True	0.04	-4.435351	8.455153	6.195197	11.58441	18S_binpos-700:728	True	0.08	-3.3575697	2.962357	12.273205	9.398471	18S_binpos-700:728	True	0.0	15.372727	5.511784	10.944919	7.331746	18S_binpos-700:728	True	0.11	-4.383656	-2.156414	-1.302651	6.6997247	18S_binpos-700:728	True	0.04	2.4348006	13.677698	19.813208	6.6529236
CCGCCGCGAGGCGAGCCACCGCCCG	18S_binpos-700:728	True	0.29	0.04	Ensemble	rRNA	18S_binpos-700:728	rRNA	HICO-Familiar	True	False	False	['LC']	<span style="color:green">Baseline, Seq, Seq-Rev, Seq-Seq, Seq-Struct</span>	<span style="color:green">>✓----</span><span style="color:goldenrod">|</span><span style="color:red">-----<</span>	CCGCCGCGAGGCGAGCCACCGCCC	.((((....))))............	rRNA	<span style="background-color:lightgreen">CCGCCGCGAGGCGAGCCACCGCCC</span>	False	False	True	18S_binpos-700:728	True	0.08	-4.507496	8.575889	6.1941175	11.5857115	18S_binpos-700:728	True	0.12	-3.4665253	3.1881723	12.256532	9.405891	18S_binpos-700:728	True	0.04	15.412083	5.98511	14.209554	2.1274385	18S_binpos-700:728	True	0.07	-4.4647303	-2.141641	-1.3392867	6.686501	18S_binpos-700:728	True	0.08	2.4345715	13.677797	19.814632	6.6526184
CCGCCGCGAGGCGAGCCACCGCCCGT	18S_binpos-700:728	True	0.28	0.04	Ensemble	rRNA	18S_binpos-700:728	rRNA	HICO-Familiar	True	False	False	['LC']	<span style="color:green">Baseline, Seq, Seq-Rev, Seq-Seq, Seq-Struct</span>	<span style="color:green">>✓----</span><span style="color:goldenrod">|</span><span style="color:red">-----<</span>	CCGCCGCGAGGCGAGCCACCGCCCGTC	.....(((.((((......)))))))	rRNA	<span style="background-color:lightgreen">CCGCCGCGAGGCGAGCCACCGCCCGT</span>C	False	False	True	18S_binpos-700:728	True	0.08	-4.404312	9.061974	6.1860514	11.579665	18S_binpos-700:728	True	0.15	-4.455001	3.4188387	12.245569	9.416735	18S_binpos-700:728	True	0.08	11.118317	1.7289613	8.971379	6.9652276	18S_binpos-700:728	True	0.04	-4.6162333	-2.1601055	-1.305149	6.6858068	ERP44__ENST00000688230.1_binpos-56:84	True	0.12	2.4364684	13.67519	19.814713	6.6519904
CCGCCGCGAGGCGAGCCACCGCCCGTA	18S_binpos-700:728	True	0.28	0.04	Ensemble	rRNA	18S_binpos-700:728	rRNA	LOCO	True	False	False	['LC']	<span style="color:green">Baseline, Seq, Seq-Rev, Seq-Seq, Seq-Struct</span>	<span style="color:green">>✓----</span><span style="color:goldenrod">|</span><span style="color:red">-----<</span>	CCGCCGCGAGGCGAGCCACCGCCCGTC	.....(((.((((......))))))).	rRNA	<span style="background-color:lightgreen">CCGCCGCGAGGCGAGCCACCGCCCGT</span>C	False	False	False	18S_binpos-700:728	True	0.07	-3.5837662	6.718387	6.1854124	11.579069	18S_binpos-700:728	True	0.19	-4.466239	3.3642085	12.236864	9.414101	18S_binpos-700:728	True	0.11	14.717956	8.911281	8.992145	6.9679184	18S_binpos-700:728	True	0.04	-4.4670763	-2.0796788	-1.27256	6.7232013	ERP44__ENST00000688230.1_binpos-56:84	True	0.15	2.4347885	13.67933	19.814987	6.6524487
CCGCCGCGAGGCGAGCCACCGCCCGTC	18S_binpos-700:728	True	0.28	0.0	Ensemble	rRNA	18S_binpos-700:728	rRNA	HICO-Familiar	True	False	False	['LC']	<span style="color:green">Baseline, Seq, Seq-Rev, Seq-Seq, Seq-Struct</span>	<span style="color:green">>✓----</span><span style="color:goldenrod">|</span><span style="color:red">-----<</span>	CCGCCGCGAGGCGAGCCACCGCCCGTC	.....(((.((((......))))))).	rRNA	<span style="background-color:lightgreen">CCGCCGCGAGGCGAGCCACCGCCCGTC</span>	False	False	True	18S_binpos-700:728	True	0.04	-4.2013903	11.997444	6.1829104	11.581035	18S_binpos-700:728	True	0.19	-4.605289	3.464	12.254773	9.3986845	18S_binpos-700:728	True	0.11	14.863001	9.19238	8.98241	6.9586697	18S_binpos-700:728	True	0.0	-5.9773264	-2.5695148	-1.2538859	6.724671	ERP44__ENST00000688230.1_binpos-56:84	True	0.15	2.4391694	13.673198	19.815166	6.651714
CCGCCGCGAGGCGAGCCACCGCCCGTCA	18S_binpos-700:728	True	0.28	0.04	Ensemble	rRNA	18S_binpos-700:728	rRNA	LOCO	True	False	False	['LC']	<span style="color:green">Baseline, Seq, Seq-Rev, Seq-Seq, Seq-Struct</span>	<span style="color:green">>✓----</span><span style="color:goldenrod">|</span><span style="color:red">-----<</span>	CCGCCGCGAGGCGAGCCACCGCCCGTC	.....(((.((((......)))))))..	rRNA	<span style="background-color:lightgreen">CCGCCGCGAGGCGAGCCACCGCCCGTC</span>	False	False	False	18S_binpos-700:728	True	0.07	-4.1775823	12.059912	6.184452	11.581781	18S_binpos-700:728	True	0.21	-4.641383	3.5043693	12.225864	9.404338	18S_binpos-700:728	True	0.14	14.9220915	9.17787	9.055427	6.9094934	18S_binpos-700:728	True	0.04	-5.998544	-2.5795166	-1.2024865	6.7277975	ERP44__ENST00000688230.1_binpos-56:84	True	0.18	2.4346173	13.679315	19.816044	6.652407
CCGCCGCGAGGCGAGCCACCGCCCGTCC	18S_binpos-700:728	True	0.28	0.04	Ensemble	rRNA	18S_binpos-700:728	rRNA	HICO-Familiar	True	False	False	['LC']	<span style="color:green">Baseline, Seq, Seq-Rev, Seq-Seq, Seq-Struct</span>	<span style="color:green">>✓----</span><span style="color:goldenrod">|</span><span style="color:red">-----<</span>	CCGCCGCGAGGCGAGCCACCGCCCGTC	.....(((.((((......)))))))..	rRNA	<span style="background-color:lightgreen">CCGCCGCGAGGCGAGCCACCGCCCGTC</span>	False	False	True	18S_binpos-700:728	True	0.07	-4.201122	12.067388	6.177147	11.57596	18S_binpos-700:728	True	0.21	-4.7408624	3.533701	12.229497	9.437911	18S_binpos-700:728	True	0.14	14.917019	9.176216	9.022139	6.9347563	18S_binpos-700:728	True	0.04	-6.012455	-2.601362	-1.2119474	6.7223263	ERP44__ENST00000688230.1_binpos-56:84	True	0.18	2.4341786	13.68057	19.816671	6.6526012
CCGCCGCGAGGCGAGCCACCGCCCGTCCC	18S_binpos-700:728	True	0.28	0.03	Ensemble	rRNA	18S_binpos-700:728	rRNA	HICO-Familiar	True	False	False	['LC']	<span style="color:green">Baseline, Seq, Seq-Rev, Seq-Seq, Seq-Struct</span>	<span style="color:green">>✓----</span><span style="color:goldenrod">|</span><span style="color:red">-----<</span>	TCCGCCGCGAGGCGAGCCACCGCCCGTCCC	.....(((.((((......)))))))...	rRNA	T<span style="background-color:lightgreen">CCGCCGCGAGGCGAGCCACCGCCCGTCCC</span>	False	False	True	18S_binpos-700:728	True	0.03	-4.1983123	12.100256	6.17075	11.573942	18S_binpos-700:728	True	0.24	-4.7184777	3.5504332	12.230489	9.44112	18S_binpos-700:728	True	0.14	14.879175	9.1781645	9.037408	6.9245553	18S_binpos-700:728	True	0.07	-6.0723643	-2.6551387	-1.1669765	6.755985	ERP44__ENST00000688230.1_binpos-56:84	True	0.21	2.423552	13.685049	19.816849	6.6525717
CCGCCGCGAGGCGAGCCACCGCCCGTCCCC	18S_binpos-700:728	True	0.28	0.07	Ensemble	rRNA	18S_binpos-700:728	rRNA	HICO-Familiar	True	False	False	['LC']	<span style="color:green">Baseline, Seq, Seq-Rev, Seq-Seq, Seq-Struct</span>	<span style="color:green">>-✓---</span><span style="color:goldenrod">|</span><span style="color:red">-----<</span>	TCCGCCGCGAGGCGAGCCACCGCCCGTCCC	.....(((.((((......)))))))....	rRNA	T<span style="background-color:lightgreen">CCGCCGCGAGGCGAGCCACCGCCCGTCCC</span>	False	False	True	18S_binpos-700:728	True	0.07	-4.208651	12.115623	6.1607504	11.568726	18S_binpos-700:728	True	0.27	-4.7490296	3.57904	12.202074	9.471265	18S_binpos-700:728	True	0.1	14.907694	9.219578	6.4593215	7.3306694	18S_binpos-700:728	True	0.1	-6.0506473	-2.6319342	-1.1474637	6.7536983	28S_binpos-4800:4830	True	0.23	2.4358578	13.677734	19.81594	6.6526446
CCGCCGCGAGGCGAGCCACCGCCCGTCT	18S_binpos-700:728	True	0.28	0.04	Ensemble	rRNA	18S_binpos-700:728	rRNA	LOCO	True	False	False	['LC']	<span style="color:green">Baseline, Seq, Seq-Rev, Seq-Seq, Seq-Struct</span>	<span style="color:green">>✓----</span><span style="color:goldenrod">|</span><span style="color:red">-----<</span>	CCGCCGCGAGGCGAGCCACCGCCCGTC	.....(((.((((......)))))))..	rRNA	<span style="background-color:lightgreen">CCGCCGCGAGGCGAGCCACCGCCCGTC</span>	False	False	False	18S_binpos-700:728	True	0.07	1.9270082	13.894029	6.179856	11.579718	18S_binpos-700:728	True	0.21	-4.5598207	3.4707818	12.234045	9.430625	18S_binpos-700:728	True	0.14	14.892367	9.214175	9.032302	6.926386	18S_binpos-700:728	True	0.04	-6.035776	-2.6024404	-1.2874652	6.709011	ERP44__ENST00000688230.1_binpos-56:84	True	0.18	2.435214	13.680468	19.816774	6.6547837
CCGCCGCGAGGCGAGCCACCGCCCGTT	18S_binpos-700:728	True	0.28	0.04	Ensemble	rRNA	18S_binpos-700:728	rRNA	LOCO	True	False	False	['LC']	<span style="color:green">Baseline, Seq, Seq-Rev, Seq-Seq, Seq-Struct</span>	<span style="color:green">>✓----</span><span style="color:goldenrod">|</span><span style="color:red">-----<</span>	CCGCCGCGAGGCGAGCCACCGCCCGTC	.....(((.((((......))))))).	rRNA	<span style="background-color:lightgreen">CCGCCGCGAGGCGAGCCACCGCCCGT</span>C	False	False	False	18S_binpos-700:728	True	0.07	-3.709924	11.281984	6.1869154	11.580001	18S_binpos-700:728	True	0.19	-4.4185176	3.4049098	12.234405	9.424769	18S_binpos-700:728	True	0.11	14.748461	9.238083	8.97475	6.962531	18S_binpos-700:728	True	0.04	-4.476874	-5.4937468	-1.5406272	6.613337	18S_binpos-980:1008	True	0.15	2.4356966	13.680279	19.81696	6.652375
CCGCCGCGAGGCGAGCCACCGCCCGTTT	18S_binpos-700:728	True	0.28	0.07	Ensemble	rRNA	18S_binpos-700:728	rRNA	LOCO	True	False	False	['LC']	<span style="color:green">Baseline, Seq, Seq-Rev, Seq-Seq, Seq-Struct</span>	<span style="color:green">>-✓---</span><span style="color:goldenrod">|</span><span style="color:red">-----<</span>	CCGCCGCGAGGCGAGCCACCGCCCGTC	.....(((.((((......)))))))..	rRNA	<span style="background-color:lightgreen">CCGCCGCGAGGCGAGCCACCGCCCGT</span>C	False	False	False	18S_binpos-700:728	True	0.11	1.9544072	13.902532	6.1915054	11.58178	18S_binpos-700:728	True	0.21	-4.306029	3.6073809	12.216262	9.435652	18S_binpos-700:728	True	0.14	14.755742	9.2388935	9.02942	6.9278884	18S_binpos-700:728	True	0.07	-4.485101	-5.5631433	-1.53979	6.6146626	18S_binpos-980:1008	True	0.18	2.434055	13.68076	19.81924	6.653713
CCGCCGCGAGGCGAGCCACCGCCTA	18S_binpos-700:728	True	0.28	0.08	Ensemble	rRNA	18S_binpos-700:728	rRNA	LOCO	True	False	False	['LC']	<span style="color:green">Baseline, Seq, Seq-Rev, Seq-Seq, Seq-Struct</span>	<span style="color:green">>-✓---</span><span style="color:goldenrod">|</span><span style="color:red">-----<</span>	CCGCCGCGAGGCGAGCCACCGCC	........(((((......))))).	rRNA	<span style="background-color:lightgreen">CCGCCGCGAGGCGAGCCACCGCC</span>	False	False	False	18S_binpos-700:728	True	0.08	-4.6773047	8.6250725	6.202646	11.591009	18S_binpos-700:728	True	0.12	-3.4177153	2.9722028	12.271572	9.392212	18S_binpos-700:728	True	0.08	14.847225	8.588511	8.968529	6.869042	18S_binpos-700:728	True	0.11	-4.320612	-2.024684	-1.3538828	6.686844	28S_binpos-4020:4050	True	0.08	2.4341652	13.680341	19.811207	6.65136
CCGCCGCGAGGCGAGCCACCGCCTTA	18S_binpos-700:728	True	0.28	0.11	Ensemble	rRNA	18S_binpos-700:728	rRNA	LOCO	True	False	False	['LC']	<span style="color:green">Baseline, Seq, Seq-Rev, Seq-Seq, Seq-Struct</span>	<span style="color:green">>-✓---</span><span style="color:goldenrod">|</span><span style="color:red">-----<</span>	CCGCCGCGAGGCGAGCCACCGCCCGTC	.......((((((......)))))).	rRNA	<span style="background-color:lightgreen">CCGCCGCGAGGCGAGCCACCGCC</span>CGTC	False	False	False	18S_binpos-700:728	True	0.12	-4.831559	8.942707	6.19768	11.585764	18S_binpos-700:728	True	0.15	-3.8539	2.9842176	12.2550535	9.404994	18S_binpos-700:728	True	0.12	14.615794	8.8822	8.998061	6.903515	18S_binpos-700:728	True	0.11	-4.4461064	-2.3322484	-1.5826931	6.591175	28S_binpos-2250:2280	True	0.12	2.437003	13.679637	19.8117	6.6516
CCGCCGCGAGGCGAGCCACCGCCTTT	18S_binpos-700:728	True	0.28	0.11	Ensemble	rRNA	18S_binpos-700:728	rRNA	LOCO	True	False	False	['LC']	<span style="color:green">Baseline, Seq, Seq-Rev, Seq-Seq, Seq-Struct</span>	<span style="color:green">>-✓---</span><span style="color:goldenrod">|</span><span style="color:red">-----<</span>	CCGCCGCGAGGCGAGCCACCGCCCGTC	.......((((((......)))))).	rRNA	<span style="background-color:lightgreen">CCGCCGCGAGGCGAGCCACCGCC</span>CGTC	False	False	False	18S_binpos-700:728	True	0.12	1.7371824	13.6189785	6.2028975	11.589257	18S_binpos-700:728	True	0.15	-3.634509	2.9915235	12.260502	9.397119	18S_binpos-700:728	True	0.12	14.677955	9.202582	9.0021	6.9032865	18S_binpos-700:728	True	0.11	-4.6078687	-6.300215	-1.5609642	6.5831876	18S_binpos-980:1008	True	0.12	2.4341314	13.680064	19.81298	6.6519656
CCGCCGCGCCGGGGAGGT	28S_binpos-1470:1500	True	0.29	0.05	Ensemble	rRNA	28S_binpos-1470:1500	rRNA	HICO-Familiar	True	False	False	['LC']	<span style="color:green">Baseline, Seq, Seq-Rev, Seq-Seq, Seq-Struct</span>	<span style="color:green">>✓----</span><span style="color:goldenrod">|</span><span style="color:red">-----<</span>	CCCGCCGCGCCGGGGAGGT	((.(((...)))))....	rRNA	C<span style="background-color:lightgreen">CCGCCGCGCCGGGGAGGT</span>	False	False	True	28S_binpos-1470:1500	True	0.14	-2.9529974	9.399922	-7.3148384	-7.2033553	ZNF316__ENST00000382252.6_binpos-2117:2146	True	0.18	-3.183882	3.5610368	3.2581863	3.554715	28S_binpos-1470:1500	True	0.05	0.9067003	8.327783	8.566583	4.675612	28S_binpos-1470:1500	True	0.1	-5.4240813	-1.8052022	-2.5702326	-4.2373	28S_binpos-1410:1440	True	0.26	4.4144974	8.994047	5.9215446	3.3763149
CCGCCGCGCCGGGGAGGTGG	28S_binpos-1470:1500	True	0.28	0.05	Ensemble	rRNA	28S_binpos-1470:1500	rRNA	HICO-Familiar	True	False	False	['LC']	<span style="color:green">Baseline, Seq, Seq-Rev, Seq-Seq, Seq-Struct</span>	<span style="color:green">>✓----</span><span style="color:goldenrod">|</span><span style="color:red">-----<</span>	CGCCGCGCCGGGGAGGTGG	(((((.(......).)))))	rRNA	<span style="background-color:lightgreen">CGCCGCGCCGGGGAGGTGG</span>	False	False	True	28S_binpos-1470:1500	True	0.05	-3.6225173	10.020341	-7.286613	-7.2398615	28S_binpos-1470:1500	True	0.09	-3.2106106	3.557336	9.956341	14.657881	28S_binpos-1470:1500	True	0.05	-2.657634	0.9257225	8.531581	4.542657	28S_binpos-1470:1500	True	0.05	-5.38912	-1.5581735	-2.545857	-4.273697	45S-18S-head_binpos-2430:2460	True	0.2	4.4034886	8.993444	6.0096083	3.282829
CCGCCGCGCCGGGGAGGTGGAG	28S_binpos-1470:1500	True	0.28	0.05	Ensemble	rRNA	28S_binpos-1470:1500	rRNA	HICO-Familiar	True	False	False	['LC']	<span style="color:green">Baseline, Seq, Seq-Rev, Seq-Seq, Seq-Struct</span>	<span style="color:green">>✓----</span><span style="color:goldenrod">|</span><span style="color:red">-----<</span>	CGCCGCGCCGGGGAGGTGGAG	(((((.(......).)))))..	rRNA	<span style="background-color:lightgreen">CGCCGCGCCGGGGAGGTGGAG</span>	False	False	True	28S_binpos-1470:1500	True	0.05	-4.6379814	10.415462	-7.295611	-7.2440686	28S_binpos-1470:1500	True	0.09	-3.2184522	3.5499454	9.95845	14.664682	28S_binpos-1470:1500	True	0.05	16.27281	-6.394381	11.73597	5.7469325	28S_binpos-1470:1500	True	0.05	-5.4063063	-1.5237981	-2.5691934	-4.250952	28S_binpos-1410:1440	True	0.12	4.3871813	8.992479	6.0427995	3.3321395
CCGCCGCGCGCCGGGACCGG	28S_binpos-4830:4860	True	0.28	0.0	Ensemble	rRNA	28S_binpos-4830:4860	rRNA	HICO-Familiar	False	True	False	['TCGA']	<span style="color:green">Baseline, Seq, Seq-Rev, Seq-Seq, Seq-Struct</span>	<span style="color:green">>✓----</span><span style="color:goldenrod">|</span><span style="color:red">-----<</span>	CCGCCGCGCGCCGGGACCGG	((((((.....)))...)))	rRNA	<span style="background-color:lightgreen">CCGCCGCGCGCCGGGACCGG</span>	False	False	True	28S_binpos-4830:4860	True	0.0	-3.7272358	9.11266	11.665895	-1.0749223	28S_binpos-4830:4860	True	0.0	-3.4554267	3.71309	6.8280764	14.16649	28S_binpos-4830:4860	True	0.0	-2.6863835	1.0607516	8.521535	5.098572	28S_binpos-4830:4860	True	0.0	-4.7971077	-2.2815585	-9.423356	-4.872255	28S_binpos-4830:4860	True	0.0	4.2223644	8.708227	6.034242	3.1881244
CCGCCGCGCGCCGGGACCGGG	28S_binpos-4830:4860	True	0.28	0.0	Ensemble	rRNA	28S_binpos-4830:4860	rRNA	HICO-Familiar	False	True	False	['TCGA']	<span style="color:green">Baseline, Seq, Seq-Rev, Seq-Seq, Seq-Struct</span>	<span style="color:green">>✓----</span><span style="color:goldenrod">|</span><span style="color:red">-----<</span>	CCGCCGCGCGCCGGGACCGGG	((((((.....)))...))).	rRNA	<span style="background-color:lightgreen">CCGCCGCGCGCCGGGACCGGG</span>	False	False	True	28S_binpos-4830:4860	True	0.0	-3.812742	9.29616	11.680601	-1.0771321	28S_binpos-4830:4860	True	0.0	-3.45875	3.8196158	6.8335047	14.182519	28S_binpos-4830:4860	True	0.0	-0.79134667	1.2243484	8.629645	4.984492	28S_binpos-4830:4860	True	0.0	-4.8842773	-2.2946713	-9.421042	-4.878841	28S_binpos-4830:4860	True	0.0	4.179167	8.702813	6.0434513	3.183757
CCGCCGCGCGCCGGGACCGGGG	28S_binpos-4830:4860	True	0.28	0.0	Ensemble	rRNA	28S_binpos-4830:4860	rRNA	HICO-Familiar	False	True	False	['TCGA']	<span style="color:green">Baseline, Seq, Seq-Rev, Seq-Seq, Seq-Struct</span>	<span style="color:green">>✓----</span><span style="color:goldenrod">|</span><span style="color:red">-----<</span>	CCGCCGCGCGCCGGGACCGGGG	((.(((..(.....)..)))))	rRNA	<span style="background-color:lightgreen">CCGCCGCGCGCCGGGACCGGGG</span>	False	False	True	28S_binpos-4830:4860	True	0.0	-4.0569158	9.938007	11.680782	-1.0724779	28S_binpos-4830:4860	True	0.0	-3.5483046	3.7289941	6.8315535	14.190785	28S_binpos-4830:4860	True	0.0	4.1223907	-12.557468	11.524462	5.4839354	28S_binpos-4830:4860	True	0.0	-4.9120955	-2.3040926	-9.429333	-4.8719606	28S_binpos-4830:4860	True	0.0	4.2386255	8.682103	6.036622	3.2118528
CCGCCGCGGCCCGGGTTCG	28S_binpos-3540:3570	True	0.28	0.1	Ensemble	rRNA	LINC01783__ENST00000415386.2_binpos-325:350;misc-tRF__tRNA-Glu-CTC;misc-tRF__tRNA-Glu-TTC	lncRNA;tRNA	LOCO	True	False	False	['LC']	<span style="color:green">Baseline, Seq, Seq-Rev, Seq-Seq, Seq-Struct</span>	<span style="color:green">>-✓---</span><span style="color:goldenrod">|</span><span style="color:red">-----<</span>	CACCGCCGCGGCCCGGGTTCG	..(((........)))...	rRNA	CA<span style="background-color:lightgreen">CCGCCGCGGCCCGGGTTCG</span>	False	False	False	28S_binpos-3540:3570	True	0.1	-3.1242225	8.531404	-1.7878165	-5.5987415	28S_binpos-240:270	True	0.1	-3.2447703	3.224713	5.5746603	3.694814	28S_binpos-240:270	True	0.1	1.4512208	8.227254	8.131456	3.8100166	28S_binpos-240:270	True	0.21	-5.3630877	-2.5867429	1.8875095	8.420732	28S_binpos-810:840	True	0.25	4.0591216	8.636798	6.587039	2.9495974
CCGCCGCGGCCCGGGTTCGTTTCCCGGT	5.8S_binpos-108:135	False	0.29	0.45	Ensemble	rRNA	LINC01783__ENST00000415386.2_binpos-350:375;misc-tRF__tRNA-Glu-CTC;misc-tRF__tRNA-Glu-TTC	lncRNA;tRNA	LOCO	True	False	False	['LC']	<span style="color:red">Baseline, Seq, Seq-Rev, Seq-Seq, Seq-Struct</span>	<span style="color:green">>-----</span><span style="color:goldenrod">|</span><span style="color:red">-✗---<</span>	GAACGCACTTGCGGCCCCGGGTTCCTCCC	..((....))(((((.......))))).	Novel	GAACGCACTT<span style="background-color:lightgreen">GCGG</span><span style="background-color:red">C</span><span style="background-color:lightgreen">CCCGGGTTC</span>CTCCC	False	False	False	28S_binpos-3540:3570	False	0.39	3.3399272	11.686641	-1.7229981	-6.107889	miR-373-3p	False	0.39	-4.951697	1.9751705	11.954775	0.98052657	5.8S_binpos-108:135	False	0.45	14.113971	9.623284	6.32266	6.361322	28S_binpos-2700:2730	False	0.39	-4.1461453	-4.427258	11.148836	3.9590635	28S_binpos-240:270	False	0.31	4.2727957	9.860726	6.808255	2.8369758
CCGCCGCGGCCCGGGTTCGTTTCCCGGTC	28S_binpos-3540:3570	False	0.28	0.48	Ensemble	rRNA	LINC01783__ENST00000415386.2_binpos-350:375;misc-tRF__tRNA-Glu-CTC;misc-tRF__tRNA-Glu-TTC	lncRNA;tRNA	LOCO	False	True	False	['TCGA']	<span style="color:red">Baseline, Seq, Seq-Rev, Seq-Seq, Seq-Struct</span>	<span style="color:green">>-----</span><span style="color:goldenrod">|</span><span style="color:red">--✗--<</span>	CGTCGCGGTTCCGGCGGCGTCC	..((....))(((((.......)))))..	Novel	CGT<span style="background-color:lightgreen">CGCGG</span><span style="background-color:red">TT</span><span style="background-color:lightgreen">CCGG</span>CGGCGTCC	False	False	False	28S_binpos-3540:3570	False	0.48	3.7898679	11.85956	-1.7268925	-6.123198	miR-373-3p	False	0.34	-4.979188	1.9592054	11.957983	0.9754095	5.8S_binpos-108:135	False	0.34	14.183028	9.564402	6.3428173	6.3737793	28S_binpos-2700:2730	False	0.45	-3.901016	-4.8666434	11.139891	3.9825325	28S_binpos-240:270	False	0.31	4.237807	9.911631	6.788495	2.8016129
CCGCCGCGGCGGCCGTCGGGT	28S_binpos-1170:1200	False	0.3	0.38	Ensemble	rRNA	UBR3__ENST00000272793.11_binpos-60:90	protein_coding	LOCO	True	False	False	['LC']	<span style="color:red">Seq, Seq-Rev, Seq-Seq, Seq-Struct</span>	<span style="color:green">>-----</span><span style="color:goldenrod">|</span><span style="color:red">✗----<</span>	CCCCGGGCGGGTCGCGCCG	..(((.((((....)))))))	Novel	CCCCG<span style="background-color:lightgreen">GGCGG</span>GTCGCGCCG	False	False	False	45S-18S-head_binpos-3600:3630	False	0.29	-4.1404486	12.008124	-4.3008614	-9.191719	28S_binpos-1170:1200	False	0.38	-4.4311934	3.6866384	4.384591	4.3589644	28S_binpos-1470:1500	False	0.29	-2.448425	-5.1927867	8.241057	4.638491	45S-18S-head_binpos-3600:3630	False	0.33	-5.6131225	-2.9842958	-3.267692	-1.8816687	5S_binpos-25:50	True	0.24	5.2186112	10.02412	1.4881625	8.434872
CCGCCGCGGCGGCCGTCGGGTG	28S_binpos-1170:1200	True	0.29	0.27	Ensemble	rRNA	UBR3__ENST00000272793.11_binpos-60:90	protein_coding	LOCO	True	False	False	['LC']	<span style="color:green">Baseline, Seq-Struct</span>	<span style="color:green">>----✓</span><span style="color:goldenrod">|</span><span style="color:red">-----<</span>	TGGCCCGCGGCCGTCGGG	.((((.((((....))))))))	rRNA	TG<span style="background-color:lightgreen">GCC</span><span style="background-color:red">CGC</span><span style="background-color:lightgreen">GGCCGTCGGG</span>	False	False	False	45S-18S-head_binpos-3600:3630	False	0.32	-4.391382	11.425136	-4.307623	-9.217291	28S_binpos-1170:1200	False	0.32	-4.505791	3.7656317	4.347486	4.375787	28S_binpos-1170:1200	True	0.27	4.0618067	-12.636488	10.416047	4.561532	28S_binpos-2550:2580	False	0.34	-5.5511503	-2.86127	-3.22309	-1.8768151	5S_binpos-25:50	True	0.23	5.225093	10.0328665	1.4889396	8.446505
CCGCCGCGGCGGCCGTCGGGTGT	28S_binpos-1170:1200	True	0.3	0.17	Ensemble	rRNA	UBR3__ENST00000272793.11_binpos-60:90	protein_coding	LOCO	True	False	False	['LC']	<span style="color:green">Baseline, Seq-Seq</span>	<span style="color:green">>--✓--</span><span style="color:goldenrod">|</span><span style="color:red">-----<</span>	TGGCCCGCGGCCGTCGGGTGT	.((((.((((....)))))))).	rRNA	TG<span style="background-color:lightgreen">GCC</span><span style="background-color:red">CGC</span><span style="background-color:lightgreen">GGCCGTCGGGTGT</span>	False	False	False	45S-18S-head_binpos-3600:3630	False	0.3	-4.408095	11.436132	-4.310955	-9.220938	28S_binpos-1170:1200	True	0.17	-4.5577374	3.8050942	4.317426	4.412119	28S_binpos-1170:1200	False	0.35	16.704956	-5.2532115	9.448372	4.891056	28S_binpos-2550:2580	False	0.35	-5.5420074	-2.8514166	-3.2113445	-1.8739161	5S_binpos-25:50	True	0.26	5.2766533	10.021397	1.4854363	8.453396
CCGCCGCGGGGCCCCGGCGG	28S_binpos-3150:3180	True	0.3	0.1	Ensemble	rRNA	28S_binpos-3150:3180	rRNA	HICO-Familiar	True	False	False	['LC']	<span style="color:green">Baseline, Seq, Seq-Rev, Seq-Seq, Seq-Struct</span>	<span style="color:green">>-✓---</span><span style="color:goldenrod">|</span><span style="color:red">-----<</span>	CCGCCGCGGGGCCCCGGC	((((((.((...))))))))	rRNA	<span style="background-color:lightgreen">CCGCCGCGGGGCCCCGGC</span>	False	False	True	28S_binpos-3150:3180	True	0.13	-3.2095804	8.997393	7.5255766	10.824803	28S_binpos-3150:3180	True	0.1	-3.5543506	3.9602842	3.3604734	5.4817066	28S_binpos-3150:3180	True	0.17	-2.6370637	1.1060724	8.540692	5.0026975	28S_binpos-3150:3180	True	0.1	-5.5852046	-2.4183233	8.742576	12.710512	18S_binpos-252:280	True	0.15	4.5514097	9.220994	6.0942974	4.023806
CCGCCGCGGGGCCCCGGCGGCGGGG	28S_binpos-3150:3180	True	0.29	0.04	Ensemble	rRNA	28S_binpos-3150:3180	rRNA	HICO-Familiar	True	False	False	['LC']	<span style="color:green">Baseline, Seq, Seq-Rev, Seq-Seq, Seq-Struct</span>	<span style="color:green">>✓----</span><span style="color:goldenrod">|</span><span style="color:red">-----<</span>	CGCCGCGGGGCCCCGGCGGCGGGG	(((((((.((...)).)))))))..	rRNA	<span style="background-color:lightgreen">CGCCGCGGGGCCCCGGCGGCGGGG</span>	False	False	True	28S_binpos-3150:3180	True	0.07	-4.707504	10.637415	7.5607557	10.826659	28S_binpos-3150:3180	True	0.2	-3.994114	3.8076744	3.3628442	5.457348	28S_binpos-3150:3180	True	0.04	14.946534	8.402369	8.917453	5.6891127	28S_binpos-3150:3180	True	0.08	-5.858392	-2.2292576	8.780917	12.748676	18S_binpos-252:280	True	0.17	4.6363263	9.379767	5.4768195	3.6996744
CCGCCGCGGGGCCCCGGCGGCGGGGG	28S_binpos-3150:3180	True	0.28	0.07	Ensemble	rRNA	28S_binpos-3150:3180	rRNA	HICO-Familiar	True	False	False	['LC']	<span style="color:green">Baseline, Seq, Seq-Rev, Seq-Seq, Seq-Struct</span>	<span style="color:green">>-✓---</span><span style="color:goldenrod">|</span><span style="color:red">-----<</span>	CCGCCGCGGGGCCCCGGCGGCGGGGGCA	(((((((.((...)).)))))))...	rRNA	<span style="background-color:lightgreen">CCGCCGCGGGGCCCCGGCGGCGGGGG</span>CA	False	False	True	28S_binpos-3150:3180	True	0.11	-4.823731	10.766868	7.5666213	10.822138	28S_binpos-3150:3180	True	0.15	-4.0605297	3.7852635	3.3744805	5.4382634	28S_binpos-3150:3180	True	0.08	14.928225	8.426691	8.914365	5.6814446	28S_binpos-3150:3180	True	0.07	-5.877603	-2.2507842	8.782278	12.756917	18S_binpos-252:280	True	0.13	4.637439	9.386105	5.487228	3.674901
CCGCCGGCCCTGCGGGCCGCCGG	28S_binpos-4020:4050	True	0.28	0.08	Ensemble	rRNA	28S_binpos-4020:4050	rRNA	HICO-Familiar	True	False	False	['LC']	<span style="color:green">Baseline, Seq, Seq-Rev, Seq-Seq, Seq-Struct</span>	<span style="color:green">>-✓---</span><span style="color:goldenrod">|</span><span style="color:red">-----<</span>	CCGCCGGCCCTGCGGGCCGCCGGTG	(((.((((((...)))))).)))	rRNA	<span style="background-color:lightgreen">CCGCCGGCCCTGCGGGCCGCCGG</span>TG	False	False	True	28S_binpos-4020:4050	True	0.09	-1.863203	7.421487	-0.90387326	-4.6014676	28S_binpos-4020:4050	True	0.21	-3.4502788	3.7847686	8.455533	-3.4703238	28S_binpos-4020:4050	True	0.13	4.222685	-12.328114	7.344905	4.737872	28S_binpos-4020:4050	True	0.08	-5.6959395	-2.3234427	-4.353881	-1.2409835	28S_binpos-1110:1140	True	0.23	3.297628	7.4626436	4.152311	0.551436
CCGCCGGCGGGCCGCCCCCC	28S_binpos-4770:4800	True	0.28	0.0	Ensemble	rRNA	28S_binpos-4770:4800	rRNA	HICO-Familiar	False	True	False	['TCGA']	<span style="color:green">Baseline, Seq, Seq-Rev, Seq-Seq, Seq-Struct</span>	<span style="color:green">>✓----</span><span style="color:goldenrod">|</span><span style="color:red">-----<</span>	CCGCCGGCGGGCCGCCCCCC	.....((.(((...))))).	rRNA	<span style="background-color:lightgreen">CCGCCGGCGGGCCGCCCCCC</span>	False	False	True	28S_binpos-4770:4800	True	0.0	-3.717489	9.937223	3.9585059	-7.375201	28S_binpos-4770:4800	True	0.0	-3.4232109	3.657306	3.2414284	5.360825	28S_binpos-4770:4800	True	0.0	1.3213526	7.5601954	8.005243	2.6425722	28S_binpos-4770:4800	True	0.0	-5.98404	-2.726313	8.457433	12.208697	28S_binpos-4770:4800	True	0.0	4.0669694	8.591946	6.6006556	4.324823
CCGCCGGCGGGCCGCCCCCCC	28S_binpos-4770:4800	True	0.28	0.0	Ensemble	rRNA	28S_binpos-4770:4800	rRNA	HICO-Familiar	False	True	False	['TCGA']	<span style="color:green">Baseline, Seq, Seq-Rev, Seq-Seq, Seq-Struct</span>	<span style="color:green">>✓----</span><span style="color:goldenrod">|</span><span style="color:red">-----<</span>	CCGCCGGCGGGCCGCCCCCCC	.....((.(((....))))).	rRNA	<span style="background-color:lightgreen">CCGCCGGCGGGCCGCCCCCCC</span>	False	False	True	28S_binpos-4770:4800	True	0.0	-3.9503245	10.273548	3.9525638	-7.3844576	28S_binpos-4770:4800	True	0.0	-3.5412445	3.6073923	3.2730577	5.327233	28S_binpos-4770:4800	True	0.0	17.095568	-3.0937438	8.006895	2.6317446	28S_binpos-4770:4800	True	0.0	-5.9812026	-2.7582166	8.457589	12.206565	28S_binpos-4770:4800	True	0.0	4.0995607	8.599738	6.691664	4.3137536
CCGCCGGCGGGCCGCCCCCCCCTCCACG	28S_binpos-4770:4800	True	0.28	0.07	Ensemble	rRNA	no_annotation	no_annotation	no_annotation	True	False	False	['LC']	<span style="color:green">Baseline, Seq, Seq-Rev, Seq-Struct</span>	<span style="color:green">>-✓---</span><span style="color:goldenrod">|</span><span style="color:red">-----<</span>	CGCCGGCGGGCCGCCCCCCCCCTCCACG	.....((.(((........))).))...	rRNA	<span style="background-color:lightgreen">CGCCGGCGGGCCGCCCCCCCC</span><span style="background-color:red">C</span><span style="background-color:lightgreen">TCCACG</span>	False	False	False	28S_binpos-4770:4800	True	0.07	-4.158606	11.890387	3.881432	-7.330618	28S_binpos-2940:2970	False	0.31	-4.0816526	2.6653385	4.964915	3.4774127	28S_binpos-4770:4800	True	0.18	14.907231	8.672132	7.3831353	3.0455801	28S_binpos-4770:4800	True	0.14	-4.8275533	-3.374087	8.462029	12.181872	28S_binpos-1050:1080	True	0.25	2.9522352	8.443685	6.665034	4.329687
CCGCCGGCTCTCCGCCTGTT	miR-615-3p	False	0.3	0.48	Ensemble	miRNA	ARSG__ENST00000448504.6_binpos-30:60;CFAP92__ENST00000515659.1_binpos-364:390;NALF2__ENST00000252338.5_binpos-1334:1363;PTPRG__ENST00000474889.6_binpos-300:330;PTPRG__ENST00000475527.1_binpos-30:60;PTPRG__ENST00000495879.1_binpos-319:348	protein_coding	LOCO	True	False	False	['LC']	<span style="color:red">Baseline, Seq, Seq-Rev, Seq-Seq, Seq-Struct</span>	<span style="color:green">>-----</span><span style="color:goldenrod">|</span><span style="color:red">--✗--<</span>	CGGCCGCGTCGGGGCCTCGCCGC	..((.(((.....))).)).	Novel	CGG<span style="background-color:lightgreen">CCGC</span><span style="background-color:red">GTCGGGGCCT</span><span style="background-color:lightgreen">CGCCG</span>C	False	False	False	CTXND1__ENST00000560778.3_binpos-30:60	False	0.43	-3.353078	9.989326	-11.598739	-3.9731574	miR-615-3p	False	0.48	-3.1279607	3.3420067	3.937755	3.275191	28S_binpos-150:180	False	0.4	1.3603486	7.564967	9.018655	1.6677437	18S_binpos-728:756	False	0.47	-4.4992743	-4.6355276	2.2903404	7.125915	28S_binpos-3330:3360	False	0.3	3.092784	7.276514	7.03784	4.380838
CCGCCGGGCAGCTTCCGG	18S_binpos-1120:1148	True	0.28	0.1	Ensemble	rRNA	18S_binpos-1120:1148	rRNA	HICO-Familiar	True	False	False	['LC']	<span style="color:green">Seq, Seq-Rev, Seq-Seq, Seq-Struct</span>	<span style="color:green">>-✓---</span><span style="color:goldenrod">|</span><span style="color:red">-----<</span>	CCGCCGGGCAGCTTCCGGGA	...(((((.....)))))	rRNA	<span style="background-color:lightgreen">CCGCCGGGCAGCTTCCGG</span>GA	False	False	True	18S_binpos-1120:1148	True	0.1	-2.5128245	10.033552	5.7230277	-0.6076899	45S-inter-5.8S-28S_binpos-690:720	True	0.24	-2.5630004	3.3977842	5.037694	10.495323	MFSD14A__ENST00000370152.8_binpos-29:58	True	0.18	1.0845846	8.0093155	6.367515	3.500756	18S_binpos-1120:1148	True	0.1	-3.450534	-4.362243	0.18724555	15.729532	28S_binpos-240:270	False	0.28	5.081851	8.156641	5.7119946	4.209879
CCGCCGGGCAGCTTCCGGG	18S_binpos-1120:1148	True	0.28	0.05	Ensemble	rRNA	18S_binpos-1120:1148	rRNA	HICO-Familiar	True	False	False	['LC']	<span style="color:green">Baseline, Seq, Seq-Rev, Seq-Seq, Seq-Struct</span>	<span style="color:green">>✓----</span><span style="color:goldenrod">|</span><span style="color:red">-----<</span>	CCGCCGGGCAGCTTCCGGGA	...(((((.....))))).	rRNA	<span style="background-color:lightgreen">CCGCCGGGCAGCTTCCGGG</span>A	False	False	True	18S_binpos-1120:1148	True	0.05	-2.0182161	10.013239	5.718543	-0.60553396	45S-inter-5.8S-28S_binpos-690:720	True	0.29	-2.4932718	3.4641547	5.0399103	10.490621	18S_binpos-1120:1148	True	0.14	1.0666933	7.7718577	6.450552	3.509383	18S_binpos-1120:1148	True	0.05	-3.3963244	-4.3437824	0.1858108	15.734587	28S_binpos-240:270	True	0.24	5.0827403	8.256574	5.740898	4.1849957
CCGCCGGGCAGCTTCCGGGA	18S_binpos-1120:1148	True	0.28	0.0	Ensemble	rRNA	18S_binpos-1120:1148	rRNA	HICO-Familiar	True	False	False	['LC']	<span style="color:green">Baseline, Seq, Seq-Rev, Seq-Seq, Seq-Struct</span>	<span style="color:green">>✓----</span><span style="color:goldenrod">|</span><span style="color:red">-----<</span>	CCGCCGGGCAGCTTCCGGGA	...(((((.....)))))..	rRNA	<span style="background-color:lightgreen">CCGCCGGGCAGCTTCCGGGA</span>	False	False	True	18S_binpos-1120:1148	True	0.0	-1.0052669	10.709564	5.7260785	-0.6087153	45S-inter-5.8S-28S_binpos-690:720	True	0.09	-3.132755	4.27358	5.043089	10.49943	18S_binpos-1120:1148	True	0.13	1.153338	7.2049904	6.4639964	3.508774	18S_binpos-1120:1148	True	0.0	-3.3985765	-4.355478	0.18841071	15.731401	28S_binpos-240:270	True	0.23	5.0218735	8.175743	5.747671	4.169034
CCGCCGGGCAGCTTCCGGGAAACCAAAG	18S_binpos-1120:1148	True	0.29	0.07	Ensemble	rRNA	18S_binpos-1120:1148	rRNA	HICO-Familiar	True	False	False	['LC']	<span style="color:green">Baseline, Seq, Seq-Rev, Seq-Seq, Seq-Struct</span>	<span style="color:green">>-✓---</span><span style="color:goldenrod">|</span><span style="color:red">-----<</span>	CGCCGGGCAGCTTCCGGGAAACCAAA	...(((((.....)))))..........	rRNA	<span style="background-color:lightgreen">CGCCGGGCAGCTTCCGGGAAACCAAA</span>	False	False	True	18S_binpos-1120:1148	True	0.1	2.1853607	8.620773	-2.4052696	-5.766409	18S_binpos-1120:1148	True	0.14	-3.329138	0.8389242	7.727349	11.222501	18S_binpos-1120:1148	True	0.07	14.880159	5.7748704	6.7692027	3.99338	18S_binpos-1120:1148	True	0.1	-3.2901957	-3.177215	11.791353	11.974929	18S_binpos-1120:1148	True	0.07	5.0219064	8.2115555	5.743754	4.1801043
CCGCCGGGCGCATTTCCA	28S_binpos-660:690	True	0.28	0.0	Ensemble	rRNA	28S_binpos-660:690	rRNA	HICO-Familiar	True	False	False	['LC']	<span style="color:green">Baseline, Seq, Seq-Rev, Seq-Seq, Seq-Struct</span>	<span style="color:green">>✓----</span><span style="color:goldenrod">|</span><span style="color:red">-----<</span>	CCGCCGGGCGCATTTCCA	.(((...)))........	rRNA	<span style="background-color:lightgreen">CCGCCGGGCGCATTTCCA</span>	False	False	True	28S_binpos-660:690	True	0.05	-0.61111116	9.451117	8.634874	-3.85124	28S_binpos-660:690	True	0.05	-3.226726	1.2709057	22.175295	4.5567694	28S_binpos-660:690	True	0.05	1.0328104	6.7133083	9.774616	5.8580976	28S_binpos-660:690	True	0.0	-3.0869658	-4.773165	-7.0911913	-6.1434884	28S_binpos-660:690	True	0.18	4.8097	10.635021	6.007124	4.0132804
CCGCCGGGCGCATTTCCACCG	28S_binpos-660:690	True	0.3	0.1	Ensemble	rRNA	28S_binpos-660:690	rRNA	HICO-Familiar	True	False	False	['LC']	<span style="color:green">Baseline, Seq, Seq-Rev, Seq-Seq, Seq-Struct</span>	<span style="color:green">>-✓---</span><span style="color:goldenrod">|</span><span style="color:red">-----<</span>	CCGCCGGGCGCATTTCCAC	....(((...........)))	rRNA	<span style="background-color:lightgreen">CCGCCGGGCGCATTTCCAC</span>	False	False	True	28S_binpos-660:690	True	0.16	-3.882896	7.3664846	8.644633	-3.8537579	28S_binpos-660:690	True	0.1	-2.3202703	2.653796	22.174845	4.5547643	28S_binpos-660:690	True	0.12	-2.5076187	-4.9208436	9.839277	5.905316	28S_binpos-660:690	True	0.14	-3.341677	-4.8575997	-7.092021	-6.143735	28S_binpos-660:690	True	0.05	4.8449435	10.613049	6.0286303	3.907715
CCGCCGGGCGCATTTCCACCGC	28S_binpos-660:690	True	0.29	0.08	Ensemble	rRNA	28S_binpos-660:690	rRNA	HICO-Familiar	True	False	False	['LC']	<span style="color:green">Baseline, Seq, Seq-Rev, Seq-Seq, Seq-Struct</span>	<span style="color:green">>-✓---</span><span style="color:goldenrod">|</span><span style="color:red">-----<</span>	GCCGCCGGGCGCATTTCCACCGCG	....(((...........))).	rRNA	G<span style="background-color:lightgreen">CCGCCGGGCGCATTTCCACCGC</span>G	False	False	True	28S_binpos-660:690	True	0.09	-3.8984416	7.348647	8.635808	-3.8503454	28S_binpos-660:690	True	0.14	-2.3809764	2.5500715	22.175224	4.553405	28S_binpos-660:690	True	0.08	16.656664	-6.591052	13.010006	0.572747	28S_binpos-660:690	True	0.09	-3.3657103	-4.8941684	-7.0939574	-6.1449876	28S_binpos-660:690	True	0.0	4.8359466	10.604842	5.993646	3.8403156
CCGCCGGGCGCATTTCCACCGCG	28S_binpos-660:690	True	0.29	0.04	Ensemble	rRNA	28S_binpos-660:690	rRNA	HICO-Familiar	True	False	False	['LC']	<span style="color:green">Baseline, Seq, Seq-Rev, Seq-Seq, Seq-Struct</span>	<span style="color:green">>✓----</span><span style="color:goldenrod">|</span><span style="color:red">-----<</span>	GCCGCCGGGCGCATTTCCACCGCG	.(((.((...........)))))	rRNA	G<span style="background-color:lightgreen">CCGCCGGGCGCATTTCCACCGCG</span>	False	False	True	28S_binpos-660:690	True	0.15	-3.848483	7.8085556	8.632861	-3.8531184	28S_binpos-660:690	True	0.21	-2.2718842	2.6213355	22.170547	4.5501046	28S_binpos-660:690	True	0.04	4.255388	-12.766952	9.820602	5.931062	28S_binpos-660:690	True	0.04	-3.4256418	-4.8796897	-7.093834	-6.1452746	28S_binpos-660:690	True	0.04	4.8664875	10.58924	5.984267	3.8160925
CCGCCGGGCGCATTTCCACCGCGG	28S_binpos-660:690	True	0.28	0.08	Ensemble	rRNA	28S_binpos-660:690	rRNA	HICO-Familiar	True	False	False	['LC']	<span style="color:green">Baseline, Seq, Seq-Rev, Seq-Seq, Seq-Struct</span>	<span style="color:green">>-✓---</span><span style="color:goldenrod">|</span><span style="color:red">-----<</span>	GCCGCCGGGCGCATTTCCACCGCGGC	((((.((...........))))))	rRNA	G<span style="background-color:lightgreen">CCGCCGGGCGCATTTCCACCGCGG</span>C	False	False	True	28S_binpos-660:690	True	0.11	-3.4665172	7.7339406	8.623425	-3.8587375	28S_binpos-660:690	True	0.17	-2.3239515	2.646598	22.171349	4.552364	28S_binpos-660:690	True	0.12	10.432006	1.3126421	9.836118	5.9170027	28S_binpos-660:690	True	0.08	-3.3924096	-4.868177	-7.094515	-6.1460285	28S_binpos-660:690	True	0.08	4.89091	10.568948	5.977018	3.7830868
CCGCCGGGCGCATTTCCACCGCGGC	28S_binpos-660:690	True	0.28	0.04	Ensemble	rRNA	28S_binpos-660:690	rRNA	HICO-Familiar	True	False	False	['LC']	<span style="color:green">Baseline, Seq, Seq-Rev, Seq-Seq, Seq-Struct</span>	<span style="color:green">>✓----</span><span style="color:goldenrod">|</span><span style="color:red">-----<</span>	GCCGCCGGGCGCATTTCCACCGCGGC	..((((((.(......).)).))))	rRNA	G<span style="background-color:lightgreen">CCGCCGGGCGCATTTCCACCGCGGC</span>	False	False	True	28S_binpos-660:690	True	0.12	-3.2189295	8.322831	8.613983	-3.867875	28S_binpos-660:690	True	0.12	-2.3225029	2.643812	22.168324	4.5497017	28S_binpos-660:690	True	0.08	11.3238735	2.045906	9.311874	5.5294466	28S_binpos-660:690	True	0.04	-3.4547215	-4.892968	-7.0992312	-6.1465445	28S_binpos-660:690	True	0.12	4.8831954	10.563111	5.989185	3.77597
CCGCCGGGCGCATTTCCACCGCGGCG	28S_binpos-660:690	True	0.29	0.04	Ensemble	rRNA	28S_binpos-660:690	rRNA	HICO-Familiar	True	False	False	['LC']	<span style="color:green">Baseline, Seq, Seq-Rev, Seq-Seq, Seq-Struct</span>	<span style="color:green">>✓----</span><span style="color:goldenrod">|</span><span style="color:red">-----<</span>	CGCCGGGCGCATTTCCACCGCGGCG	.(((((((.(......).)).)))))	rRNA	<span style="background-color:lightgreen">CGCCGGGCGCATTTCCACCGCGGCG</span>	False	False	True	28S_binpos-660:690	True	0.07	-2.1377332	10.692365	8.611387	-3.8718114	28S_binpos-660:690	True	0.08	-2.299831	2.6577947	22.168861	4.55062	28S_binpos-660:690	True	0.04	14.903418	6.96623	8.843099	6.2045884	28S_binpos-660:690	True	0.08	-3.4303274	-4.8502426	-7.0966525	-6.149689	28S_binpos-660:690	True	0.15	4.9052014	10.512779	5.986164	3.7500463
CCGCCGGGCGCATTTCCACCGCGGCGG	28S_binpos-660:690	True	0.28	0.04	Ensemble	rRNA	28S_binpos-660:690	rRNA	HICO-Familiar	True	False	False	['LC']	<span style="color:green">Baseline, Seq, Seq-Rev, Seq-Seq, Seq-Struct</span>	<span style="color:green">>✓----</span><span style="color:goldenrod">|</span><span style="color:red">-----<</span>	CCGCCGGGCGCATTTCCACCGCGGCGGT	((((((((.(......).)).))))))	rRNA	<span style="background-color:lightgreen">CCGCCGGGCGCATTTCCACCGCGGCGG</span>T	False	False	True	28S_binpos-660:690	True	0.04	-1.8554031	10.84347	8.599222	-3.8747954	28S_binpos-660:690	True	0.11	-2.3705745	2.6390007	22.162243	4.5500245	28S_binpos-660:690	True	0.07	14.863777	7.0355363	8.857215	6.205136	28S_binpos-660:690	True	0.11	-3.4919858	-4.8520565	-7.0963025	-6.1466713	28S_binpos-660:690	True	0.19	4.8733106	10.541094	5.9940743	3.749493
CCGCCGGGCGCATTTCCACCGCGGCGGTG	28S_binpos-660:690	True	0.28	0.03	Ensemble	rRNA	28S_binpos-660:690	rRNA	HICO-Familiar	True	False	False	['LC']	<span style="color:green">Baseline, Seq, Seq-Rev, Seq-Seq, Seq-Struct</span>	<span style="color:green">>✓----</span><span style="color:goldenrod">|</span><span style="color:red">-----<</span>	CCGCCGGGCGCATTTCCACCGCGGCGGT	((((((((.(......).)).))))))..	rRNA	<span style="background-color:lightgreen">CCGCCGGGCGCATTTCCACCGCGGCGGT</span>	False	False	True	28S_binpos-660:690	True	0.03	-1.4855301	11.376951	8.529067	-3.9301064	28S_binpos-660:690	True	0.14	-2.9725175	2.7945685	22.094788	4.534008	28S_binpos-660:690	True	0.1	14.056569	9.625372	9.004385	6.151499	28S_binpos-690:720	True	0.1	-3.822847	-5.4083242	-7.0843887	-6.1342483	28S_binpos-660:690	True	0.24	4.867764	10.528405	5.9793916	3.7918591
CCGCCGGGGAATACCGGGTGCTGTAGGCTT	5S_binpos-100:121	True	0.28	0.03	Ensemble	rRNA	5S_binpos-100:121	rRNA	LOCO	True	False	False	['LC']	<span style="color:green">Baseline, Seq, Seq-Rev, Seq-Seq, Seq-Struct</span>	<span style="color:green">>✓----</span><span style="color:goldenrod">|</span><span style="color:red">-----<</span>	CCGCCTGGGAATACCGGGTGCTGTAGGCTT	.((((.((.....)).))))..........	rRNA	<span style="background-color:lightgreen">CCGCC</span><span style="background-color:red">T</span><span style="background-color:lightgreen">GGGAATACCGGGTGCTGTAGGCTT</span>	False	False	False	5S_binpos-100:121	True	0.03	-2.9653883	10.255685	-5.4311743	0.81261617	28S_binpos-2160:2190	True	0.03	-3.508761	2.509039	11.140465	4.646178	3p-CCA-tRF__tRNA-Tyr-GTA	True	0.03	14.425204	6.0712247	9.208754	8.157724	5p-tRF__MT-TK	True	0.03	-4.0151763	-0.111293375	-2.252217	8.838892	28S_binpos-120:150	True	0.03	13.827749	-1.0112528	12.695577	2.9293633
CCGCCGGGGTCGGCCCACGG	18S_binpos-1736:1764	True	0.28	0.05	Ensemble	rRNA	18S_binpos-1736:1764	rRNA	HICO-Familiar	True	False	False	['LC']	<span style="color:green">Baseline, Seq, Seq-Rev, Seq-Seq, Seq-Struct</span>	<span style="color:green">>✓----</span><span style="color:goldenrod">|</span><span style="color:red">-----<</span>	CCGCCGGGGTCGGCCCACG	...((((((....))).)))	rRNA	<span style="background-color:lightgreen">CCGCCGGGGTCGGCCCACG</span>	False	False	True	18S_binpos-1736:1764	True	0.05	-2.4280937	12.219556	-7.5611305	-8.092891	18S_binpos-1736:1764	True	0.09	-3.9454713	4.5796475	3.8750231	6.0971637	18S_binpos-1736:1764	True	0.1	1.1556491	7.15699	7.8266225	4.7914534	18S_binpos-1736:1764	True	0.05	-4.9134398	-2.9600198	4.077638	12.357337	28S_binpos-3180:3210	True	0.13	5.053945	8.717576	5.9137173	4.4228296
CCGCCGGGGTCGGCCCACGGCCCTG	18S_binpos-1736:1764	True	0.3	0.0	Ensemble	rRNA	18S_binpos-1736:1764	rRNA	HICO-Familiar	True	False	False	['LC']	<span style="color:green">Baseline, Seq, Seq-Rev, Seq-Seq, Seq-Struct</span>	<span style="color:green">>✓----</span><span style="color:goldenrod">|</span><span style="color:red">-----<</span>	CCGCCGGGGTCGGCCCACGGCCCTG	....((((((((.....))))))))	rRNA	<span style="background-color:lightgreen">CCGCCGGGGTCGGCCCACGGCCCTG</span>	False	False	True	18S_binpos-1736:1764	True	0.08	-2.505123	12.111102	-1.8159193	-5.9772034	18S_binpos-1736:1764	True	0.0	-4.137643	3.2876043	3.9668534	6.084097	18S_binpos-1736:1764	True	0.04	11.151303	1.7292633	6.7068005	5.018029	18S_binpos-1736:1764	True	0.14	-5.191017	-3.1921005	4.1106167	12.399195	28S_binpos-4020:4050	True	0.08	4.8143563	8.590735	6.0439973	4.4121246
CCGCCGGGTCCGCCCCCGGGG	28S_binpos-3540:3570	True	0.28	0.0	Ensemble	rRNA	28S_binpos-3540:3570	rRNA	HICO-Familiar	True	True	False	['TCGA', 'LC']	<span style="color:green">Baseline, Seq, Seq-Rev, Seq-Seq, Seq-Struct</span>	<span style="color:green">>✓----</span><span style="color:goldenrod">|</span><span style="color:red">-----<</span>	CCGCCGGGTCCGCCCCCGGGG	((.(((((......)))))))	rRNA	<span style="background-color:lightgreen">CCGCCGGGTCCGCCCCCGGGG</span>	False	False	True	28S_binpos-3540:3570	True	0.0	-4.7039766	11.604256	1.3241143	-14.523719	28S_binpos-3540:3570	True	0.0	-4.2375126	4.104075	2.5305257	2.9687004	28S_binpos-3540:3570	True	0.0	-2.412882	-5.180062	8.353618	5.9041696	28S_binpos-3540:3570	True	0.0	-5.5836363	-3.2880597	-9.282143	6.309832	28S_binpos-3540:3570	True	0.0	4.50959	8.5896	6.66143	4.384461
CCGCCGGGTCCGCCCCCGGGGCC	28S_binpos-3540:3570	True	0.28	0.0	Ensemble	rRNA	28S_binpos-3540:3570	rRNA	HICO-Familiar	False	True	False	['TCGA']	<span style="color:green">Baseline, Seq, Seq-Rev, Seq-Seq, Seq-Struct</span>	<span style="color:green">>✓----</span><span style="color:goldenrod">|</span><span style="color:red">-----<</span>	CCGCCGGGTCCGCCCCCGGGGCC	((.(((((......)))))))..	rRNA	<span style="background-color:lightgreen">CCGCCGGGTCCGCCCCCGGGGCC</span>	False	False	True	28S_binpos-3540:3570	True	0.0	-4.802149	11.598751	1.3292551	-14.512675	28S_binpos-3540:3570	True	0.04	-4.3078175	4.208199	2.5224438	2.9417922	28S_binpos-3540:3570	True	0.0	16.76007	-4.5939546	8.559807	5.934806	28S_binpos-3540:3570	True	0.0	-5.744039	-3.3194642	-9.261958	6.3182826	28S_binpos-3540:3570	True	0.0	4.5063653	8.632845	6.7333083	4.3587966
CCGCCGGGTCCGCCCCCGGGGCCG	28S_binpos-3540:3570	True	0.28	0.0	Ensemble	rRNA	28S_binpos-3540:3570	rRNA	HICO-Familiar	True	True	False	['TCGA', 'LC']	<span style="color:green">Baseline, Seq, Seq-Rev, Seq-Seq, Seq-Struct</span>	<span style="color:green">>✓----</span><span style="color:goldenrod">|</span><span style="color:red">-----<</span>	CCGCCGGGTCCGCCCCCGGGGCCG	((.(((((......)))))))...	rRNA	<span style="background-color:lightgreen">CCGCCGGGTCCGCCCCCGGGGCCG</span>	False	False	True	28S_binpos-3540:3570	True	0.0	-4.805969	11.564417	1.3303765	-14.513282	28S_binpos-3540:3570	True	0.0	-4.3205934	4.1818333	2.509867	2.9434996	28S_binpos-3540:3570	True	0.0	15.353235	5.7098656	8.70012	6.012211	28S_binpos-3540:3570	True	0.0	-5.7396646	-3.332673	-9.239597	6.3234487	28S_binpos-3540:3570	True	0.0	4.4837947	8.687629	6.66454	4.3388634
CCGCCGGGTCCGCCCCCGGGGCCGC	28S_binpos-3540:3570	True	0.28	0.0	Ensemble	rRNA	28S_binpos-3540:3570	rRNA	HICO-Familiar	False	True	False	['TCGA']	<span style="color:green">Baseline, Seq, Seq-Rev, Seq-Seq, Seq-Struct</span>	<span style="color:green">>✓----</span><span style="color:goldenrod">|</span><span style="color:red">-----<</span>	CCGCCGGGTCCGCCCCCGGGGCCGC	((.(((((......)))))))....	rRNA	<span style="background-color:lightgreen">CCGCCGGGTCCGCCCCCGGGGCCGC</span>	False	False	True	28S_binpos-3540:3570	True	0.0	-4.796512	11.592172	1.3344688	-14.506735	28S_binpos-3540:3570	True	0.0	-4.3393273	4.1524024	2.5044403	2.93392	28S_binpos-3540:3570	True	0.0	15.408357	6.4928308	8.517234	5.937646	28S_binpos-3540:3570	True	0.0	-5.6943617	-3.3307087	-9.2216	6.322383	28S_binpos-3540:3570	True	0.0	4.5038557	8.75404	6.7282977	4.323837
CCGCCGGGTCCGCCCCCGGGGCCGCG	28S_binpos-3540:3570	True	0.28	0.04	Ensemble	rRNA	28S_binpos-3540:3570	rRNA	HICO-Familiar	True	False	False	['LC']	<span style="color:green">Baseline, Seq, Seq-Rev, Seq-Seq, Seq-Struct</span>	<span style="color:green">>✓----</span><span style="color:goldenrod">|</span><span style="color:red">-----<</span>	CCGCCGGGTCCGCCCCCGGGGCCGCGG	.(((.((.((((....)))).)))))	rRNA	<span style="background-color:lightgreen">CCGCCGGGTCCGCCCCCGGGGCCGCG</span>G	False	False	True	28S_binpos-3540:3570	True	0.04	-4.785181	11.583317	1.3408136	-14.499398	28S_binpos-3540:3570	True	0.04	-4.3403673	4.1798444	2.483506	2.911615	28S_binpos-3540:3570	True	0.04	11.302096	1.7783453	8.264879	5.895	28S_binpos-3540:3570	True	0.04	-5.651961	-3.3675373	-9.201011	6.337867	28S_binpos-3540:3570	True	0.04	4.536719	8.7984085	6.7049804	4.223525
CCGCCGGGTCCGCCCCCGGGGCCGCGG	28S_binpos-3540:3570	True	0.28	0.0	Ensemble	rRNA	28S_binpos-3540:3570	rRNA	HICO-Familiar	True	False	False	['LC']	<span style="color:green">Baseline, Seq, Seq-Rev, Seq-Seq, Seq-Struct</span>	<span style="color:green">>✓----</span><span style="color:goldenrod">|</span><span style="color:red">-----<</span>	CCGCCGGGTCCGCCCCCGGGGCCGCGG	((((.((.((((....)))).))))))	rRNA	<span style="background-color:lightgreen">CCGCCGGGTCCGCCCCCGGGGCCGCGG</span>	False	False	True	28S_binpos-3540:3570	True	0.0	-4.7651606	11.567751	1.3413115	-14.499868	28S_binpos-3540:3570	True	0.07	-4.333085	4.2002296	2.486647	2.9225621	28S_binpos-3540:3570	True	0.07	11.302336	1.7634344	8.250155	5.8973207	28S_binpos-3540:3570	True	0.07	-5.546377	-3.3751836	-9.207423	6.3380985	28S_binpos-3540:3570	True	0.07	4.5544267	8.961567	6.6880774	4.1626863
CCGCCGGTGAAATACCACT	28S_binpos-4020:4050	True	0.3	0.05	Ensemble	rRNA	28S_binpos-4020:4050	rRNA	HICO-Familiar	True	False	False	['LC']	<span style="color:green">Baseline, Seq, Seq-Rev, Seq-Seq, Seq-Struct</span>	<span style="color:green">>✓----</span><span style="color:goldenrod">|</span><span style="color:red">-----<</span>	CCGCCGGTGAAATACCACTA	.....((((......))))	rRNA	<span style="background-color:lightgreen">CCGCCGGTGAAATACCACT</span>A	False	False	True	28S_binpos-4020:4050	True	0.1	-1.7893815	11.542358	-5.1567245	-7.3633456	28S_binpos-4020:4050	True	0.05	-2.7174196	-1.8889699	20.02572	8.644317	28S_binpos-4020:4050	True	0.1	0.94601613	7.923545	5.977706	3.7506704	28S_binpos-4020:4050	True	0.1	-3.1445594	-0.14016509	-10.2483225	-1.0459691	28S_binpos-4020:4050	True	0.1	0.72259825	8.402864	7.6477475	10.255924
CCGCCGGTGAAATACCACTA	28S_binpos-4020:4050	True	0.3	0.0	Ensemble	rRNA	28S_binpos-4020:4050	rRNA	HICO-Familiar	True	False	False	['LC']	<span style="color:green">Baseline, Seq, Seq-Rev, Seq-Seq, Seq-Struct</span>	<span style="color:green">>✓----</span><span style="color:goldenrod">|</span><span style="color:red">-----<</span>	CCGCCGGTGAAATACCACTA	.....((((......)))).	rRNA	<span style="background-color:lightgreen">CCGCCGGTGAAATACCACTA</span>	False	False	True	28S_binpos-4020:4050	True	0.05	-2.6307375	11.573588	-5.1691036	-7.346084	28S_binpos-4020:4050	True	0.0	-2.8551486	-1.8488576	20.02361	8.646272	28S_binpos-4020:4050	True	0.05	1.8380111	7.6388984	5.7576394	3.8096547	28S_binpos-4020:4050	True	0.05	-3.263511	-0.04946108	-10.250007	-1.0623658	28S_binpos-2760:2790	True	0.05	0.70168227	8.428131	7.650802	10.262965
CCGCCGGTGAAATACCACTAC	28S_binpos-4020:4050	True	0.28	0.0	Ensemble	rRNA	28S_binpos-4020:4050	rRNA	HICO-Familiar	True	True	False	['TCGA', 'LC']	<span style="color:green">Baseline, Seq, Seq-Rev, Seq-Seq, Seq-Struct</span>	<span style="color:green">>✓----</span><span style="color:goldenrod">|</span><span style="color:red">-----<</span>	CCGCCGGTGAAATACCACTAC	.....((((......))))..	rRNA	<span style="background-color:lightgreen">CCGCCGGTGAAATACCACTAC</span>	False	False	True	28S_binpos-4020:4050	True	0.0	-3.0204785	10.991042	-5.175445	-7.344586	28S_binpos-4020:4050	True	0.0	-3.2199016	-1.7390172	20.02312	8.646657	28S_binpos-4020:4050	True	0.0	16.900682	-2.967624	5.5263224	3.8866634	28S_binpos-4020:4050	True	0.0	-3.3712316	0.10965442	-10.249642	-1.0692061	28S_binpos-4020:4050	True	0.0	0.69713193	8.451696	7.6415596	10.267714
CCGCCGGTGAAATACCACTACT	28S_binpos-4020:4050	True	0.28	0.0	Ensemble	rRNA	28S_binpos-4020:4050	rRNA	HICO-Familiar	True	True	False	['TCGA', 'LC']	<span style="color:green">Baseline, Seq, Seq-Rev, Seq-Seq, Seq-Struct</span>	<span style="color:green">>✓----</span><span style="color:goldenrod">|</span><span style="color:red">-----<</span>	CCGCCGGTGAAATACCACTACT	.....((((......))))...	rRNA	<span style="background-color:lightgreen">CCGCCGGTGAAATACCACTACT</span>	False	False	True	28S_binpos-4020:4050	True	0.0	-3.2669117	8.053137	-5.1708155	-7.3115044	28S_binpos-4020:4050	True	0.0	-3.2494233	-1.7250413	20.01747	8.65077	28S_binpos-4020:4050	True	0.0	15.874252	-6.054957	5.3515654	3.9489164	28S_binpos-4020:4050	True	0.0	-3.4940634	0.119301856	-10.251865	-1.0897497	28S_binpos-4020:4050	True	0.0	0.713016	8.453909	7.651007	10.2658205
CCGCCGGTGAAATACCACTACTCT	28S_binpos-4020:4050	True	0.28	0.04	Ensemble	rRNA	28S_binpos-4020:4050	rRNA	HICO-Familiar	True	False	False	['LC']	<span style="color:green">Baseline, Seq, Seq-Rev, Seq-Seq, Seq-Struct</span>	<span style="color:green">>✓----</span><span style="color:goldenrod">|</span><span style="color:red">-----<</span>	GCCGCCGGTGAAATACCACTACTCT	.....((((......)))).....	rRNA	G<span style="background-color:lightgreen">CCGCCGGTGAAATACCACTACTCT</span>	False	False	True	28S_binpos-4020:4050	True	0.04	-3.8546138	9.930359	-5.1711307	-7.268491	28S_binpos-4020:4050	True	0.08	-3.4169307	-1.8004826	9.0801325	15.678898	28S_binpos-4020:4050	True	0.04	15.062984	5.556268	5.4305425	3.960442	28S_binpos-4020:4050	True	0.04	-3.515764	0.18892398	-10.24751	-1.188019	28S_binpos-4020:4050	True	0.08	0.7131832	8.466766	7.640976	10.2689705
CCGCCGGTGAAATACCACTACTCTG	28S_binpos-4020:4050	True	0.28	0.04	Ensemble	rRNA	28S_binpos-4020:4050	rRNA	HICO-Familiar	True	False	False	['LC']	<span style="color:green">Baseline, Seq, Seq-Rev, Seq-Seq, Seq-Struct</span>	<span style="color:green">>✓----</span><span style="color:goldenrod">|</span><span style="color:red">-----<</span>	GCCGCCGGTGAAATACCACTACTCTG	.....((((......))))......	rRNA	G<span style="background-color:lightgreen">CCGCCGGTGAAATACCACTACTCTG</span>	False	False	True	28S_binpos-4020:4050	True	0.04	-3.6434693	10.112765	-5.1664495	-7.2643	28S_binpos-4020:4050	True	0.04	-3.4235263	-1.7967565	9.062105	15.689844	28S_binpos-4020:4050	True	0.04	14.463296	5.681743	5.415422	3.9257753	28S_binpos-4020:4050	True	0.04	-3.5784748	0.20380501	-10.246166	-1.2030715	28S_binpos-4020:4050	True	0.04	0.702568	8.458994	7.6425233	10.268949
CCGCCGGTGAAATACCACTACTCTGA	28S_binpos-4020:4050	True	0.28	0.0	Ensemble	rRNA	28S_binpos-4020:4050	rRNA	HICO-Familiar	True	True	False	['TCGA', 'LC']	<span style="color:green">Baseline, Seq, Seq-Rev, Seq-Seq, Seq-Struct</span>	<span style="color:green">>✓----</span><span style="color:goldenrod">|</span><span style="color:red">-----<</span>	CCGCCGGTGAAATACCACTACTCTGA	.....((((......)))).......	rRNA	<span style="background-color:lightgreen">CCGCCGGTGAAATACCACTACTCTGA</span>	False	False	True	28S_binpos-4020:4050	True	0.0	-3.3968863	10.792995	-5.1893997	-7.2408566	28S_binpos-4020:4050	True	0.0	-3.423565	-1.8124154	9.061373	15.692181	28S_binpos-4020:4050	True	0.0	14.083961	5.590688	5.3984756	3.9145064	28S_binpos-4020:4050	True	0.0	-3.8634202	0.99326485	-10.238483	-1.2328398	28S_binpos-4020:4050	True	0.0	0.7143639	8.526071	7.6422186	10.267213
CCGCCGGTGAAATACCACTACTCTGAT	28S_binpos-4020:4050	True	0.28	0.04	Ensemble	rRNA	28S_binpos-4020:4050	rRNA	HICO-Familiar	True	False	False	['LC']	<span style="color:green">Baseline, Seq, Seq-Rev, Seq-Seq, Seq-Struct</span>	<span style="color:green">>✓----</span><span style="color:goldenrod">|</span><span style="color:red">-----<</span>	GCCGCCGGTGAAATACCACTACTCTGAT	.....((((......))))........	rRNA	G<span style="background-color:lightgreen">CCGCCGGTGAAATACCACTACTCTGAT</span>	False	False	True	28S_binpos-4020:4050	True	0.04	-3.7229156	10.464851	-5.20284	-7.2180142	28S_binpos-4020:4050	True	0.04	-3.4097843	-1.805791	9.037944	15.70673	28S_binpos-4020:4050	True	0.04	14.010379	5.521066	5.4110975	3.9087095	28S_binpos-4020:4050	True	0.04	-3.7520487	1.1124636	-10.237891	-1.2661293	28S_binpos-1590:1620	True	0.04	0.7352977	8.533839	7.6394706	10.26762
CCGCCGGTGAAATACCACTACTCTGATC	28S_binpos-4020:4050	True	0.28	0.03	Ensemble	rRNA	28S_binpos-4050:4080	rRNA	HICO-Familiar	True	False	False	['LC']	<span style="color:green">Baseline, Seq, Seq-Rev, Seq-Seq, Seq-Struct</span>	<span style="color:green">>✓----</span><span style="color:goldenrod">|</span><span style="color:red">-----<</span>	GCCGCCGGTGAAATACCACTACTCTGATC	.....((((......)))).........	rRNA	G<span style="background-color:lightgreen">CCGCCGGTGAAATACCACTACTCTGATC</span>	False	False	True	28S_binpos-4020:4050	True	0.03	-3.758576	10.604414	-5.2457414	-7.183088	28S_binpos-4020:4050	True	0.03	-3.412524	-1.8289348	9.061989	15.696621	28S_binpos-4020:4050	True	0.03	14.040863	5.567189	5.4083395	3.901001	28S_binpos-4050:4080	True	0.03	-3.530591	1.2357094	-10.227816	-1.308558	28S_binpos-4020:4050	True	0.03	0.7577559	8.571758	7.6374073	10.269739
CCGCCGGTGAAATACCACTACTCTGATCG	28S_binpos-4020:4050	True	0.3	0.0	Ensemble	rRNA	28S_binpos-4050:4080	rRNA	HICO-Familiar	True	False	False	['LC']	<span style="color:green">Baseline, Seq, Seq-Rev, Seq-Seq, Seq-Struct</span>	<span style="color:green">>✓----</span><span style="color:goldenrod">|</span><span style="color:red">-----<</span>	CCGCCGGTGAAATACCACTACTCTGATCG	.....((((......))))..........	rRNA	<span style="background-color:lightgreen">CCGCCGGTGAAATACCACTACTCTGATCG</span>	False	False	True	28S_binpos-4050:4080	True	0.03	-3.9103327	10.219143	-5.346862	-7.0749197	28S_binpos-4020:4050	True	0.0	-3.4117813	-1.8317692	9.021065	15.717219	28S_binpos-4050:4080	True	0.03	14.1032915	5.5911603	5.404421	3.8905709	28S_binpos-4050:4080	True	0.0	-3.607336	1.123529	-10.222827	-1.3403485	28S_binpos-4050:4080	True	0.0	0.7587415	8.567776	7.644562	10.273472
CCGCCGGTGAAATACCACTACTCTGATCGT	28S_binpos-4050:4080	True	0.28	0.0	Ensemble	rRNA	28S_binpos-4050:4080	rRNA	HICO-Familiar	True	False	False	['LC']	<span style="color:green">Baseline, Seq, Seq-Rev, Seq-Seq, Seq-Struct</span>	<span style="color:green">>✓----</span><span style="color:goldenrod">|</span><span style="color:red">-----<</span>	CCGCCGGTGAAATACCACTACTCTGATCGT	.....((((......))))...........	rRNA	<span style="background-color:lightgreen">CCGCCGGTGAAATACCACTACTCTGATCGT</span>	False	False	True	28S_binpos-4050:4080	True	0.0	-3.2314901	9.11087	-5.362469	-7.062593	28S_binpos-4020:4050	True	0.03	-3.4065783	-1.8255173	9.013018	15.720572	28S_binpos-4050:4080	True	0.0	14.098075	5.668312	6.118981	4.2902894	28S_binpos-4050:4080	True	0.03	-3.5479286	1.1505497	-10.205158	-1.3972393	28S_binpos-4050:4080	True	0.03	0.7624987	8.565923	7.644136	10.271858
CCGCCGTAGAACCGACCTTGCG	miR-99b-5p	True	0.28	0.09	Ensemble	miRNA	mir-99b	miRNA	LOCO	False	True	False	['TCGA']	<span style="color:green">Baseline, Seq, Seq-Rev, Seq-Seq, Seq-Struct</span>	<span style="color:green">>-✓---</span><span style="color:goldenrod">|</span><span style="color:red">-----<</span>	CACCCGTAGAACCGACCTTGCG	....(((((........)))))	miRNA	CAC<span style="background-color:lightgreen">CCGTAGAACCGACCTTGCG</span>	False	False	False	miR-99b-5p	True	0.09	-2.374245	-1.7911308	9.762098	4.039138	miR-99b-5p	True	0.09	6.4197536	1.619302	20.439241	0.11627953	miR-99b-5p	True	0.09	4.18842	-13.244548	4.1907563	5.771251	miR-99b-5p	True	0.09	0.10844772	-1.2879531	0.7204771	-1.016093	28S_binpos-4830:4860	True	0.09	1.6544261	17.402624	6.6311865	13.82105
CCGCCGTATGCCGTCTTCTGCTTGAAAAA	28S_binpos-0:30	False	0.28	0.59	Ensemble	rRNA	no_annotation	no_annotation	no_annotation	False	True	False	['TCGA']	<span style="color:red">Baseline, Seq, Seq-Rev, Seq-Seq, Seq-Struct</span>	<span style="color:green">>-----</span><span style="color:goldenrod">|</span><span style="color:red">----✗<</span>	TCCGTGAGGATAAATAACTCTGAGGA	...............(((.....)))...	Novel	T<span style="background-color:lightgreen">CCGT</span><span style="background-color:red">GAGGATAAATAAC</span><span style="background-color:lightgreen">TCTG</span>AGGA	False	False	False	28S_binpos-0:30	False	0.59	4.6154237	6.417525	-2.1416717	2.376835	5S_binpos-50:75	False	0.59	-1.3134356	-1.7417438	11.593271	16.357328	3p-CCA-tRF__tRNA-Tyr-GTA	False	0.53	11.431897	7.3158426	-0.37505153	0.7232549	28S_binpos-2730:2760	False	0.52	1.7386907	5.800842	12.170273	9.127919	5.8S_binpos-135:157	False	0.38	15.882558	-0.34109238	20.496017	7.9809165
CCGCCGTCCCGGCTGCAGGAGA	MFSD14A__ENST00000370152.8_binpos-29:58	False	0.3	0.45	Ensemble	protein_coding	PPP1R9B__ENST00000612501.2_binpos-567:594	protein_coding	HICO-Novel	True	False	False	['LC']	<span style="color:red">Baseline, Seq, Seq-Rev, Seq-Seq, Seq-Struct</span>	<span style="color:green">>-----</span><span style="color:goldenrod">|</span><span style="color:red">-✗---<</span>	CGCCCGCCGCGCCGGGGAGGTG	..((((...)))).........	Novel	CGC<span style="background-color:lightgreen">CCGCCG</span><span style="background-color:red">CG</span><span style="background-color:lightgreen">CCGG</span>GGAGGTG	False	False	True	28S_binpos-1470:1500	False	0.33	-2.9758737	7.62308	-6.0265136	-3.0482237	MFSD14A__ENST00000370152.8_binpos-29:58	False	0.45	-1.6822006	2.887277	3.6718812	5.776188	28S_binpos-3270:3300	False	0.36	16.227985	-6.6532416	7.861874	2.2577267	28S_binpos-210:240	False	0.41	-4.094791	-4.2351813	-2.534664	-4.224107	18S_binpos-196:224	False	0.36	3.534609	8.595907	7.3587604	4.989533
CCGCCGTCCCGGTCCTCCCGTT	28S_binpos-3450:3480	True	0.3	0.27	Ensemble	rRNA	ACTR1B__ENST00000289228.7_binpos-58:87	protein_coding	LOCO	True	False	False	['LC']	<span style="color:green">Seq-Seq</span>	<span style="color:green">>----✓</span><span style="color:goldenrod">|</span><span style="color:red">-----<</span>	CCGCTCCCCGTCCTCCCCCC	..((((...)))).........	rRNA	<span style="background-color:lightgreen">CCGC</span><span style="background-color:red">TCCCCGT</span><span style="background-color:lightgreen">CCTCCCCC</span>C	False	False	False	28S_binpos-750:780	False	0.38	-4.210302	11.099033	-0.9386037	-3.9388547	28S_binpos-3450:3480	True	0.27	-2.2431436	5.3027315	5.5542326	1.9807833	28S_binpos-750:780	False	0.32	16.140924	-6.708633	7.801466	1.9741894	28S_binpos-750:780	False	0.32	-5.5305533	-4.0428295	4.5882797	9.941001	28S_binpos-750:780	False	0.36	3.4736578	8.374019	7.1597095	4.9617434
CCGCCGTGGCGCAATGAAGG	28S_binpos-1380:1410	True	0.28	0.05	Ensemble	rRNA	28S_binpos-1380:1410	rRNA	HICO-Familiar	True	False	False	['LC']	<span style="color:green">Baseline, Seq, Seq-Rev, Seq-Seq, Seq-Struct</span>	<span style="color:green">>✓----</span><span style="color:goldenrod">|</span><span style="color:red">-----<</span>	GCCGCCGTGGCGCAATGAAGG	.(((....))).........	rRNA	G<span style="background-color:lightgreen">CCGCCGTGGCGCAATGAAGG</span>	False	False	True	28S_binpos-1380:1410	True	0.05	0.9227634	11.320471	4.031484	3.4413188	28S_binpos-1380:1410	True	0.09	-0.548285	1.0564635	4.4593344	12.3907585	28S_binpos-1380:1410	True	0.2	1.5099	6.8356204	8.967337	2.5133562	28S_binpos-1380:1410	True	0.17	-1.6704684	-4.6997223	-6.7311244	8.39179	28S_binpos-1380:1410	True	0.09	2.961791	8.740744	6.0962906	5.2240334
CCGCCGTGGCGCAATGAAGGTGAAGGCC	28S_binpos-1380:1410	True	0.29	0.03	Ensemble	rRNA	28S_binpos-1380:1410	rRNA	HICO-Familiar	True	False	False	['LC']	<span style="color:green">Baseline, Seq, Seq-Rev, Seq-Seq, Seq-Struct</span>	<span style="color:green">>✓----</span><span style="color:goldenrod">|</span><span style="color:red">-----<</span>	GCCGCCGTGGCGCAATGAAGGTGAAGGCC	..(((.(.((.........)).).))).	rRNA	G<span style="background-color:lightgreen">CCGCCGTGGCGCAATGAAGGTGAAGGCC</span>	False	False	True	28S_binpos-1380:1410	True	0.07	1.9721375	11.791001	4.0664387	3.4784582	28S_binpos-1380:1410	True	0.2	-1.4915487	-0.020598795	4.433086	12.416651	28S_binpos-1380:1410	True	0.03	13.28642	8.585197	7.9885464	5.3488235	28S_binpos-1380:1410	True	0.07	-3.5314293	-0.7702624	-6.7406125	8.465832	28S_binpos-90:120	True	0.21	4.0756717	8.518398	6.015606	4.919927
CCGCCGTGGCGCAATGAAGGTGAAGGCCG	28S_binpos-1380:1410	True	0.29	0.03	Ensemble	rRNA	28S_binpos-1380:1410	rRNA	HICO-Familiar	True	False	False	['LC']	<span style="color:green">Baseline, Seq, Seq-Rev, Seq-Seq, Seq-Struct</span>	<span style="color:green">>✓----</span><span style="color:goldenrod">|</span><span style="color:red">-----<</span>	CCGCCGTGGCGCAATGAAGGTGAAGGCCGG	..(((.(.((.........)).).)))..	rRNA	<span style="background-color:lightgreen">CCGCCGTGGCGCAATGAAGGTGAAGGCCG</span>G	False	False	True	28S_binpos-1380:1410	True	0.1	1.8639551	11.820894	4.061401	3.4721105	28S_binpos-1380:1410	True	0.17	-1.6248375	-0.09098009	4.43279	12.4194	28S_binpos-1380:1410	True	0.03	13.256388	8.5614	8.987715	0.1734033	28S_binpos-1380:1410	True	0.03	-3.4878795	-0.73870486	-6.739993	8.46778	28S_binpos-90:120	True	0.24	4.139495	8.53034	6.002186	4.903325
CCGCCGTGGCGCAATGAAGGTGAAGGCCGG	28S_binpos-1380:1410	True	0.29	0.0	Ensemble	rRNA	28S_binpos-1380:1410	rRNA	HICO-Familiar	True	False	False	['LC']	<span style="color:green">Baseline, Seq, Seq-Rev, Seq-Seq, Seq-Struct</span>	<span style="color:green">>✓----</span><span style="color:goldenrod">|</span><span style="color:red">-----<</span>	CCGCCGTGGCGCAATGAAGGTGAAGGCCGG	(((((.(.((.........)).).)).)))	rRNA	<span style="background-color:lightgreen">CCGCCGTGGCGCAATGAAGGTGAAGGCCGG</span>	False	False	True	28S_binpos-1380:1410	True	0.13	1.0502164	11.942917	4.077563	3.4859045	28S_binpos-1380:1410	True	0.13	-1.5978438	-0.1013921	4.4296618	12.425672	28S_binpos-1380:1410	True	0.0	13.286499	8.671943	8.773693	6.8491125	28S_binpos-1380:1410	True	0.0	-3.4910967	-0.7458058	-6.741597	8.465637	28S_binpos-90:120	True	0.27	4.235976	8.348624	5.9312115	4.835451
CCGCCGTGTTACCTGTCCTCT	misc-tRF__tRNA-Glu-CTC	False	0.28	0.52	Ensemble	tRNA	mir-3605	miRNA	LOCO	True	False	False	['LC']	<span style="color:red">Seq, Seq-Rev, Seq-Seq, Seq-Struct</span>	<span style="color:green">>-----</span><span style="color:goldenrod">|</span><span style="color:red">---✗-<</span>	CCGTTCCCCCCTCCTCCTCGGCG	.....................	Novel	<span style="background-color:lightgreen">CCGT</span><span style="background-color:red">TCCCCCCT</span><span style="background-color:lightgreen">CCTCC</span>TCGGCG	False	False	False	misc-tRF__tRNA-Glu-CTC	False	0.52	-3.189017	0.32893938	3.2087343	-0.9316521	18S_binpos-1708:1736	False	0.38	-1.0290056	3.6914878	9.852051	12.973336	VMP1__ENST00000592790.1_binpos-3325:3350	False	0.45	7.91279	-6.988346	3.7186313	9.670547	nan__ENST00000689186.1_binpos-30:60	False	0.38	2.2599308	-4.9537864	2.6036828	6.9757104	miR-3605-3p	True	0.13	-2.2202957	8.444705	16.51989	2.7152398
CCGCCTCACGCGGGAGACCGG	misc-tRF__tRNA-Asp-GTC	True	0.28	0.05	Ensemble	tRNA		lncRNA;protein_coding	LOCO	True	False	False	['LC']	<span style="color:green">Seq, Seq-Rev, Seq-Seq, Seq-Struct</span>	<span style="color:green">>✓----</span><span style="color:goldenrod">|</span><span style="color:red">-----<</span>	CCGCCTTCACGCGGGAGACCGG	((((.....))))........	tRNA	<span style="background-color:lightgreen">CCGCC</span><span style="background-color:red">T</span><span style="background-color:lightgreen">TCACGCGGGAGACCGG</span>	False	False	False	misc-tRF__tRNA-Asp-GTC	True	0.05	0.84472823	11.142578	-3.0270822	-9.083843	misc-tRF__tRNA-Asp-GTC	True	0.09	-4.5415816	0.9989172	0.5777473	5.942901	RNY3_binpos-81:102	True	0.24	17.890398	-1.8224783	7.9821734	4.0710297	misc-tRF__tRNA-Asp-GTC	True	0.05	-2.1084116	-3.2756245	-6.2731595	10.377263	28S_binpos-1080:1110	False	0.29	5.227378	17.794905	-0.20165817	2.1639726
CCGCCTCACGCGGGAGACCGGG	misc-tRF__tRNA-Asp-GTC	True	0.28	0.09	Ensemble	tRNA		lncRNA;protein_coding	LOCO	True	False	False	['LC']	<span style="color:green">Baseline, Seq, Seq-Rev, Seq-Seq, Seq-Struct</span>	<span style="color:green">>-✓---</span><span style="color:goldenrod">|</span><span style="color:red">-----<</span>	CCGCCTTCACGCGGGAGACCGG	((((.....)))).........	tRNA	<span style="background-color:lightgreen">CCGCC</span><span style="background-color:red">T</span><span style="background-color:lightgreen">TCACGCGGGAGACCGG</span>	False	False	False	misc-tRF__tRNA-Asp-GTC	True	0.09	2.1097734	11.405035	-3.0288	-9.078616	misc-tRF__tRNA-Asp-GTC	True	0.13	-4.576008	0.98568064	0.5761664	5.9408007	RNY3_binpos-81:102	True	0.23	16.433224	-6.749575	12.380938	8.032235	misc-tRF__tRNA-Asp-GTC	True	0.09	-2.1776543	-3.245152	-6.2796006	10.38092	28S_binpos-1080:1110	True	0.27	5.226715	17.795458	-0.20189488	2.1636598
CCGCCTCACGCGGGAGACCGGGA	misc-tRF__tRNA-Asp-GTC	True	0.28	0.13	Ensemble	tRNA	no_annotation	no_annotation	no_annotation	True	False	False	['LC']	<span style="color:green">Baseline, Seq, Seq-Rev, Seq-Seq, Seq-Struct</span>	<span style="color:green">>--✓--</span><span style="color:goldenrod">|</span><span style="color:red">-----<</span>	CCGCCTTCACGCGGGAGACCGG	........(.(((....))).).	tRNA	<span style="background-color:lightgreen">CCGCC</span><span style="background-color:red">T</span><span style="background-color:lightgreen">TCACGCGGGAGACCGG</span>	False	False	False	misc-tRF__tRNA-Asp-GTC	True	0.13	1.5067655	11.351701	-3.0688393	-9.111542	misc-tRF__tRNA-Asp-GTC	True	0.17	-4.570974	0.97698724	0.5761286	5.9468617	18S_binpos-1260:1288	True	0.26	16.934978	-5.350021	8.910527	0.6846451	misc-tRF__tRNA-Asp-GTC	True	0.13	-2.461856	-3.1184828	-6.2636833	10.384601	28S_binpos-1080:1110	True	0.26	5.2293854	17.797905	-0.20813331	2.155358
CCGCCTCACGCGGGAGACCGGGG	misc-tRF__tRNA-Asp-GTC	True	0.28	0.13	Ensemble	tRNA	KLF16__ENST00000250916.6_binpos-240:270;KLF16__ENST00000541015.5_binpos-150:180;KLF16__ENST00000617223.1_binpos-150:180;OGFR__ENST00000370461.5_binpos-1876:1904	protein_coding	LOCO	True	False	False	['LC']	<span style="color:green">Seq, Seq-Rev, Seq-Seq, Seq-Struct</span>	<span style="color:green">>--✓--</span><span style="color:goldenrod">|</span><span style="color:red">-----<</span>	CCGCCTTCACGCGGGAGACCGG	........(.(((....))).).	tRNA	<span style="background-color:lightgreen">CCGCC</span><span style="background-color:red">T</span><span style="background-color:lightgreen">TCACGCGGGAGACCGG</span>	False	False	False	misc-tRF__tRNA-Asp-GTC	True	0.17	2.2299993	11.447732	-3.0229082	-9.066039	misc-tRF__tRNA-Asp-GTC	True	0.17	-4.5588775	0.9922128	0.57231814	5.9460983	misc-tRF__MT-TE	True	0.17	16.929354	-5.2981005	8.919816	0.6906411	misc-tRF__tRNA-Asp-GTC	True	0.13	-2.300178	-3.201736	-6.2742195	10.369695	28S_binpos-930:960	False	0.3	5.219623	17.800045	-0.20722198	2.1629548
CCGCCTCACGCGGGAGACCGGGGT	misc-tRF__tRNA-Asp-GTC	True	0.28	0.12	Ensemble	tRNA	no_annotation	no_annotation	no_annotation	True	False	False	['LC']	<span style="color:green">Seq, Seq-Rev, Seq-Seq, Seq-Struct</span>	<span style="color:green">>--✓--</span><span style="color:goldenrod">|</span><span style="color:red">-----<</span>	CCTGTCACGCGGGAGACCGGGGT	........(.(((....))).)..	tRNA	<span style="background-color:lightgreen">CC</span><span style="background-color:red">TGT</span><span style="background-color:lightgreen">CACGCGGGAGACCGGGGT</span>	False	False	False	misc-tRF__tRNA-Asp-GTC	True	0.12	4.015432	11.579844	-2.9810083	-9.041741	misc-tRF__tRNA-Asp-GTC	True	0.12	-4.534906	0.9980915	0.5645262	5.956469	misc-tRF__MT-TE	True	0.12	14.940772	5.984683	9.0258665	1.0990373	misc-tRF__tRNA-Asp-GTC	True	0.12	-2.254122	-3.2150593	-6.2643666	10.354788	28S_binpos-450:480	False	0.33	5.225947	17.797333	-0.20298856	2.1637928
CCGCCTCCCCGTGGCCCGCCCGT	28S_binpos-4770:4800	False	0.29	0.43	Ensemble	rRNA	C2CD2L__ENST00000527854.1_binpos-450:480	protein_coding	LOCO	True	False	False	['LC']	<span style="color:red">Baseline, Seq, Seq-Rev, Seq-Seq, Seq-Struct</span>	<span style="color:green">>-----</span><span style="color:goldenrod">|</span><span style="color:red">-✗---<</span>	GGTCCCCCGCCTGTCCCCGCCGG	..(((.......)))........	Novel	GGTCC<span style="background-color:lightgreen">CCCGCC</span>TGTCCCCGCCGG	False	False	False	28S_binpos-4770:4800	False	0.39	-4.2169857	10.258679	4.2510805	-7.260513	28S_binpos-4770:4800	False	0.35	-5.142391	3.9529932	3.0039515	5.6177197	28S_binpos-4770:4800	False	0.43	16.698534	-4.208124	11.5914	-0.41318274	28S_binpos-4770:4800	False	0.34	-5.6619415	-3.2955687	-3.270755	-1.5550648	28S_binpos-1110:1140	False	0.3	3.30934	7.18455	7.940449	5.6210704
CCGCCTCCCCTGCAAACGTC	miR-1306-5p	True	0.28	0.14	Ensemble	miRNA	miR-1306-5p	miRNA	IsomiR	True	False	False	['LC']	<span style="color:green">Baseline, Seq, Seq-Rev, Seq-Seq</span>	<span style="color:green">>--✓--</span><span style="color:goldenrod">|</span><span style="color:red">-----<</span>	CCACCTCCCCTGCAAACGTCCA	....................	miRNA	<span style="background-color:lightgreen">CC</span><span style="background-color:red">A</span><span style="background-color:lightgreen">CCTCCCCTGCAAACGTC</span>CA	False	False	False	miR-1306-5p	True	0.14	-2.8973432	1.8989749	0.30974364	-1.339089	miR-1306-5p	True	0.14	0.49175033	2.466233	9.618247	1.3592793	miR-1306-5p	False	0.38	8.439892	12.5504265	2.8402288	10.453522	miR-1306-5p	True	0.14	1.5410734	-0.52240944	-0.09916829	8.784085	miR-1306-5p	True	0.14	0.12003084	5.6504726	8.588367	8.045469
CCGCCTCCTCCTCCGGCGTCG	28S_binpos-3450:3480	True	0.28	0.14	Ensemble	rRNA	IRF2BP2__ENST00000366609.4_binpos-644:672	protein_coding	HICO-Novel	True	False	False	['LC']	<span style="color:green">Baseline, Seq, Seq-Rev, Seq-Struct</span>	<span style="color:green">>--✓--</span><span style="color:goldenrod">|</span><span style="color:red">-----<</span>	CCCCCTCCTCCTCGGCGCG	.((((.........))))...	rRNA	CCC<span style="background-color:lightgreen">CCTCCTCCTC</span><span style="background-color:red">G</span><span style="background-color:lightgreen">GCGC</span>G	False	False	True	28S_binpos-3450:3480	True	0.14	-5.0585003	10.102783	-3.3711731	-1.5433596	45S-inter-5.8S-28S_binpos-690:720	False	0.33	-4.2120275	4.4995704	6.5105352	-1.6841742	28S_binpos-3450:3480	True	0.24	17.530563	-2.560831	7.226289	2.4778044	28S_binpos-810:840	True	0.14	-5.564739	-3.429102	2.1689925	6.883438	28S_binpos-570:600	True	0.19	3.1117377	6.9353013	8.072617	5.821471
CCGCCTCTCCGAGCTCTTGTG	28S_binpos-5010:5040	False	0.3	0.57	Ensemble	rRNA	MOGS__ENST00000486036.1_binpos-116:145	protein_coding	HICO-Novel	True	False	False	['LC']	<span style="color:red">Baseline, Seq, Seq-Rev, Seq-Seq, Seq-Struct</span>	<span style="color:green">>-----</span><span style="color:goldenrod">|</span><span style="color:red">---✗-<</span>	CTCGCTGCGATCTATTGAAAGTCAGCCCTC	..((........)).......	Novel	CTCGCTG<span style="background-color:lightgreen">CGA</span>TCTATTGAAAGTCAGCCCTC	False	False	True	snoDB0485_binpos-0:25	False	0.41	-4.391501	7.1047997	-11.610305	-3.9735966	28S_binpos-5010:5040	False	0.57	1.8609157	4.250702	13.822247	9.124662	18S_binpos-756:784	False	0.42	17.088654	-1.5330775	7.0879016	2.2984366	18S_binpos-756:784	False	0.32	5.9419966	0.87584746	1.7256479	7.8971176	snoDB0255_binpos-24:48	False	0.33	6.0557227	11.39722	9.08091	3.8531504
CCGCCTCTCCGAGCTCTTGTGA	28S_binpos-5010:5040	False	0.3	0.6	Ensemble	rRNA	MOGS__ENST00000486036.1_binpos-116:145	protein_coding	HICO-Novel	True	False	False	['LC']	<span style="color:red">Baseline, Seq, Seq-Rev, Seq-Seq, Seq-Struct</span>	<span style="color:green">>-----</span><span style="color:goldenrod">|</span><span style="color:red">----✗<</span>	CTCGCTGCGATCTATTGAAAGTCAGCCCTC	.((((((...))).....))).	Novel	CTCGCTG<span style="background-color:lightgreen">CGA</span>TCTATTGAAAGTCAGCCCTC	False	False	True	snoDB1049_binpos-48:68	False	0.45	-4.1828723	3.5843093	-11.593491	-3.970995	28S_binpos-5010:5040	False	0.6	1.9318981	4.2067165	13.842921	9.119057	18S_binpos-756:784	False	0.41	15.75955	-6.6388826	10.802317	8.024278	18S_binpos-756:784	False	0.31	5.5154543	1.0970575	1.6546408	7.8592753	18S_binpos-1764:1792	False	0.35	6.0617743	11.397372	1.1023763	9.025935
CCGCCTGGAATACCGGGTGCTGTAGGCTT	5S_binpos-100:121	True	0.28	0.03	Ensemble	rRNA	no_annotation	no_annotation	no_annotation	True	False	False	['LC']	<span style="color:green">Baseline, Seq, Seq-Rev, Seq-Seq, Seq-Struct</span>	<span style="color:green">>✓----</span><span style="color:goldenrod">|</span><span style="color:red">-----<</span>	CCGCCTGGGAATACCGGGTGCTGTAGGCTT	.(((((((....)))))))..........	rRNA	<span style="background-color:lightgreen">CCGCCT</span><span style="background-color:red">G</span><span style="background-color:lightgreen">GGAATACCGGGTGCTGTAGGCTT</span>	False	False	False	5S_binpos-100:121	True	0.03	-3.0779154	10.46842	-5.4620132	0.8002037	RNY3_binpos-81:102	True	0.1	-2.8950322	-2.1266112	3.3429518	1.498462	5S_binpos-25:50	True	0.07	14.438735	5.78537	9.764084	6.9385896	snoDB0485_binpos-0:25	True	0.07	-4.020431	-0.11196058	-2.146976	8.692329	45S-18S-head_binpos-2430:2460	True	0.07	7.0831437	12.287559	0.45522642	-4.976361
CCGCCTGGATACCGCAGC	18S_binpos-840:868	True	0.3	0.0	Ensemble	rRNA	18S_binpos-840:868	rRNA	HICO-Familiar	True	False	False	['LC']	<span style="color:green">Seq, Seq-Rev, Seq-Seq, Seq-Struct</span>	<span style="color:green">>✓----</span><span style="color:goldenrod">|</span><span style="color:red">-----<</span>	CCGCCTGGATACCGCAGC	....(((.......))).	rRNA	<span style="background-color:lightgreen">CCGCCTGGATACCGCAGC</span>	False	False	True	18S_binpos-840:868	True	0.25	1.6013609	5.833775	6.69369	1.2413619	18S_binpos-840:868	True	0.0	-2.4021447	4.087879	-2.071606	0.4801558	18S_binpos-840:868	True	0.25	1.1152836	8.255999	2.5739865	-1.9763005	18S_binpos-840:868	True	0.22	-3.3147557	-0.76145494	-6.4695773	9.255725	AOPEP__ENST00000478473.1_binpos-630:660	False	0.36	7.998152	6.489843	8.1102	5.6378455
CCGCCTGGATACCGCAGCT	18S_binpos-840:868	True	0.3	0.05	Ensemble	rRNA	18S_binpos-840:868	rRNA	HICO-Familiar	True	False	False	['LC']	<span style="color:green">Seq, Seq-Rev, Seq-Seq, Seq-Struct</span>	<span style="color:green">>✓----</span><span style="color:goldenrod">|</span><span style="color:red">-----<</span>	CCGCCTGGATACCGCAGC	..((.((.......)))).	rRNA	<span style="background-color:lightgreen">CCGCCTGGATACCGCAGC</span>	False	False	True	18S_binpos-840:868	True	0.21	-2.3529975	8.3169775	6.6912036	1.2490245	18S_binpos-840:868	True	0.05	-2.2178695	3.9760666	-2.074792	0.4863543	18S_binpos-840:868	True	0.21	1.1870402	8.286707	2.6125484	-1.9868504	18S_binpos-840:868	True	0.17	-3.2391357	-0.14868307	-6.4722486	9.251551	AOPEP__ENST00000478473.1_binpos-630:660	False	0.32	7.9937506	6.513594	8.129905	5.648868
CCGCCTGGATACCGCAGCTAG	18S_binpos-840:868	True	0.28	0.05	Ensemble	rRNA	18S_binpos-840:868	rRNA	HICO-Familiar	True	False	False	['LC']	<span style="color:green">Baseline, Seq, Seq-Rev, Seq-Seq, Seq-Struct</span>	<span style="color:green">>✓----</span><span style="color:goldenrod">|</span><span style="color:red">-----<</span>	CCGCCTGGATACCGCAGCTAGG	..((.((.......))))...	rRNA	<span style="background-color:lightgreen">CCGCCTGGATACCGCAGCTAG</span>G	False	False	True	18S_binpos-840:868	True	0.05	-2.309913	7.3304725	6.690759	1.2820388	18S_binpos-840:868	True	0.14	-3.6918676	3.0677478	-2.0833073	0.4976411	18S_binpos-840:868	True	0.05	16.88169	-2.2460234	2.6033094	-1.9797667	18S_binpos-840:868	True	0.05	-2.3239772	0.14316535	-6.520082	9.141059	5p-tRF__MT-TK	True	0.25	8.018844	6.4815297	8.112343	5.653281
CCGCCTGGATACCGCAGCTAGG	18S_binpos-840:868	True	0.28	0.0	Ensemble	rRNA	18S_binpos-840:868	rRNA	HICO-Familiar	True	False	False	['LC']	<span style="color:green">Baseline, Seq, Seq-Rev, Seq-Seq, Seq-Struct</span>	<span style="color:green">>✓----</span><span style="color:goldenrod">|</span><span style="color:red">-----<</span>	CCGCCTGGATACCGCAGCTAGG	...(((((.........)))))	rRNA	<span style="background-color:lightgreen">CCGCCTGGATACCGCAGCTAGG</span>	False	False	True	18S_binpos-840:868	True	0.0	-2.106297	7.2829537	6.679739	1.2790045	18S_binpos-840:868	True	0.18	-3.6964772	2.9558456	-2.0871751	0.50167096	18S_binpos-840:868	True	0.0	4.5772243	-12.4082985	4.4229984	5.804392	18S_binpos-840:868	True	0.0	-3.0895631	-0.11168107	-6.5231123	9.1546955	AOPEP__ENST00000478473.1_binpos-630:660	True	0.21	8.014142	6.501261	8.115154	5.6618485
CCGCCTGGATACCGCAGCTAGGA	18S_binpos-840:868	True	0.28	0.04	Ensemble	rRNA	18S_binpos-840:868	rRNA	HICO-Familiar	True	False	False	['LC']	<span style="color:green">Baseline, Seq, Seq-Rev, Seq-Seq, Seq-Struct</span>	<span style="color:green">>✓----</span><span style="color:goldenrod">|</span><span style="color:red">-----<</span>	CCGCCTGGATACCGCAGCTAGG	...(((((.........))))).	rRNA	<span style="background-color:lightgreen">CCGCCTGGATACCGCAGCTAGG</span>	False	False	True	18S_binpos-840:868	True	0.04	1.0000494	5.652024	6.6859384	1.2836279	18S_binpos-840:868	True	0.22	-3.8508508	3.0244787	-2.0965352	0.5145121	18S_binpos-840:868	True	0.04	15.473744	-4.7071977	2.6233473	-1.9645125	18S_binpos-840:868	True	0.04	-3.0180306	-0.10466491	-6.52918	9.150124	28S_binpos-180:210	True	0.18	7.998085	6.486835	8.096099	5.686317
CCGCCTGGATACCGCAGCTAGGAATAATGG	18S_binpos-840:868	True	0.28	0.07	Ensemble	rRNA	18S_binpos-840:868	rRNA	HICO-Familiar	True	False	False	['LC']	<span style="color:green">Baseline, Seq, Seq-Rev, Seq-Seq, Seq-Struct</span>	<span style="color:green">>-✓---</span><span style="color:goldenrod">|</span><span style="color:red">-----<</span>	GCCTGGATACCGCAGCTAGGAATAATGG	...(((((.........)))))........	rRNA	<span style="background-color:lightgreen">GCCTGGATACCGCAGCTAGGAATAATGG</span>	False	False	True	18S_binpos-840:868	True	0.1	2.0425503	6.1049566	6.745023	1.3816696	18S_binpos-840:868	True	0.23	-2.0154738	-2.2765138	-2.183281	0.671191	18S_binpos-840:868	True	0.1	13.912745	5.651452	2.5860927	-1.9264876	18S_binpos-840:868	True	0.07	-3.1815603	-0.91867155	-7.799209	6.0559306	18S_binpos-840:868	True	0.07	7.993163	6.463436	8.034545	5.652617
CCGCCTGGCCATGAAGTATA	5p-tRF__tRNA-Arg-CCT	False	0.29	0.58	Ensemble	tRNA	TAL1__ENST00000459729.1_binpos-450:480	protein_coding	HICO-Novel	True	False	False	['LC']	<span style="color:red">Baseline, Seq, Seq-Rev, Seq-Seq, Seq-Struct</span>	<span style="color:green">>-----</span><span style="color:goldenrod">|</span><span style="color:red">----✗<</span>	TTTAATGAGCCTGATCCAATAAAGCC	....................	Novel	TTTA<span style="background-color:lightgreen">ATGA</span>GCCTGATCCAATAAAGCC	False	False	True	5p-tRF__tRNA-Arg-CCT	False	0.45	2.058196	11.77098	8.953219	-5.1437626	5S_binpos-0:25	False	0.45	-0.34994665	-2.537534	2.0991905	10.311021	5p-tRF__tRNA-Arg-CCT	False	0.58	8.7400875	13.1912565	5.594982	10.308421	5p-tRF__tRNA-Arg-CCT	False	0.45	-1.3495259	0.3395808	0.6494237	1.2317232	snoDB1049_binpos-24:48	False	0.36	12.119216	10.610887	12.73716	12.297355
CCGCCTGGGAATAACGGGTGCTGTAGGCTT	5S_binpos-100:121	True	0.28	0.03	Ensemble	rRNA	5S_binpos-100:121	rRNA	LOCO	True	False	False	['LC']	<span style="color:green">Baseline, Seq, Seq-Rev, Seq-Struct</span>	<span style="color:green">>✓----</span><span style="color:goldenrod">|</span><span style="color:red">-----<</span>	CCGCCTGGGAATACCGGGTGCTGTAGGCTT	.((((((.......))))))..........	rRNA	<span style="background-color:lightgreen">CCGCCTGGGAATA</span><span style="background-color:red">C</span><span style="background-color:lightgreen">CGGGTGCTGTAGGCTT</span>	False	False	False	5S_binpos-100:121	True	0.03	-2.2916143	10.804919	-5.388842	0.79168105	18S_binpos-1848:1869	False	0.33	-3.5005236	2.4313118	10.871693	4.5050855	3p-CCA-tRF__tRNA-Tyr-GTA	True	0.03	14.46156	6.04443	8.914774	8.071916	5p-tRF__MT-TK	True	0.03	-3.9368453	-0.49348432	-2.267067	8.803581	28S_binpos-2820:2850	True	0.03	13.826626	-1.012645	12.6840105	2.9301102
CCGCCTGGGAATACCAGGTGCTGTAGGCTT	18S_binpos-1484:1512	True	0.3	0.03	Ensemble	rRNA	5S_binpos-100:121	rRNA	LOCO	True	False	False	['LC']	<span style="color:green">Baseline, Seq-Rev, Seq-Seq, Seq-Struct</span>	<span style="color:green">>✓----</span><span style="color:goldenrod">|</span><span style="color:red">-----<</span>	CCGCCTGGGAATACCGGGTGCTGTAGGCTT	.(((((((.....)))))))..........	rRNA	<span style="background-color:lightgreen">CCGCCTGGGAATACC</span><span style="background-color:red">G</span><span style="background-color:lightgreen">GGTGCTGTAGGCTT</span>	False	False	False	16S_binpos-1110:1140	False	0.47	-0.14079385	9.592686	-5.468194	0.5603429	18S_binpos-1484:1512	True	0.03	-3.467434	2.479696	11.165275	4.6624575	28S_binpos-4440:4470	True	0.17	14.434879	6.0324154	8.901719	8.115064	5S_binpos-50:75	True	0.03	-3.9442294	-0.18386185	-2.1643875	8.642493	snoDB0877_binpos-140:168	True	0.03	13.826748	-1.0132616	12.678799	2.9310987
CCGCCTGGGAATACCGGG	5S_binpos-75:100	True	0.28	0.0	Ensemble	rRNA	5S_binpos-75:100	rRNA	HICO-Familiar	True	False	False	['LC']	<span style="color:green">Baseline, Seq, Seq-Rev, Seq-Seq, Seq-Struct</span>	<span style="color:green">>✓----</span><span style="color:goldenrod">|</span><span style="color:red">-----<</span>	CCGCCTGGGAATACCGGG	...(((((.....)))))	rRNA	<span style="background-color:lightgreen">CCGCCTGGGAATACCGGG</span>	False	False	True	5S_binpos-75:100	True	0.0	-3.6685834	10.5882015	10.638614	-3.80816	5S_binpos-75:100	True	0.05	-3.380188	3.1980956	16.01539	7.1487675	5S_binpos-75:100	True	0.05	0.94797325	8.073004	7.341439	4.251336	5S_binpos-75:100	True	0.0	-3.9133785	-0.87122875	-3.6312914	13.921361	5S_binpos-75:100	True	0.05	0.48017567	8.566873	12.598606	3.002149
CCGCCTGGGAATACCGGGT	5S_binpos-75:100	True	0.3	0.0	Ensemble	rRNA	5S_binpos-75:100	rRNA	HICO-Familiar	True	False	False	['LC']	<span style="color:green">Baseline, Seq, Seq-Rev, Seq-Seq, Seq-Struct</span>	<span style="color:green">>✓----</span><span style="color:goldenrod">|</span><span style="color:red">-----<</span>	CCGCCTGGGAATACCGGGT	..((((((.....))))))	rRNA	<span style="background-color:lightgreen">CCGCCTGGGAATACCGGGT</span>	False	False	True	5S_binpos-75:100	True	0.05	-3.6098619	10.653729	10.640495	-3.8119855	5S_binpos-75:100	True	0.0	-3.3410242	3.235757	15.998406	7.12525	5S_binpos-75:100	True	0.0	0.9859155	8.068502	7.3339505	4.3119283	5S_binpos-75:100	True	0.05	-3.9906726	-0.8507348	-3.614839	13.887805	5S_binpos-75:100	True	0.0	0.47515088	8.584023	12.637279	2.9676218
CCGCCTGGGAATACCGGGTG	5S_binpos-75:100	True	0.28	0.05	Ensemble	rRNA	5S_binpos-100:121	rRNA	HICO-Familiar	True	False	False	['LC']	<span style="color:green">Baseline, Seq, Seq-Rev, Seq-Seq, Seq-Struct</span>	<span style="color:green">>✓----</span><span style="color:goldenrod">|</span><span style="color:red">-----<</span>	ACCGCCTGGGAATACCGGGTG	.(((((((.....)))))))	rRNA	A<span style="background-color:lightgreen">CCGCCTGGGAATACCGGGTG</span>	False	False	True	5S_binpos-75:100	True	0.05	-2.7346838	11.676303	10.6370945	-3.8127646	5S_binpos-75:100	True	0.05	-3.3444922	3.202821	15.989633	7.143923	5S_binpos-75:100	True	0.05	1.0062413	7.2383366	7.569475	4.304398	5S_binpos-75:100	True	0.1	-4.065199	-0.8565969	-3.6048157	13.869453	5S_binpos-75:100	True	0.05	0.48722968	8.572494	12.627904	2.9734824
CCGCCTGGGAATACCGGGTGC	DNM3OS__ENST00000648228.1_binpos-0:29	True	0.28	0.1	Ensemble	lncRNA	5S_binpos-100:121	rRNA	HICO-Familiar	True	False	False	['LC']	<span style="color:green">Baseline, Seq, Seq-Rev, Seq-Seq, Seq-Struct</span>	<span style="color:green">>-✓---</span><span style="color:goldenrod">|</span><span style="color:red">-----<</span>	ACCGCCTGGGAATACCGGGTG	.(((((((.....))))))).	lncRNA	A<span style="background-color:lightgreen">CCGCCTGGGAATACCGGGTG</span>	False	False	True	DNM3OS__ENST00000648228.1_binpos-0:29	True	0.1	-4.155123	11.802327	10.624077	-3.8173153	5S_binpos-75:100	True	0.1	-3.401029	3.2018123	15.914174	7.1023593	5S_binpos-75:100	True	0.1	17.678846	-2.6299663	7.6217394	4.2830687	5S_binpos-75:100	True	0.12	-4.1233644	-0.8163116	-3.601809	13.860812	5S_binpos-75:100	True	0.1	0.50247574	8.603734	12.630957	2.9660537
CCGCCTGGGAATACCGGGTGCT	28S_binpos-4020:4050	True	0.28	0.08	Ensemble	rRNA	5S_binpos-100:121	rRNA	HICO-Familiar	True	False	False	['LC']	<span style="color:green">Baseline, Seq, Seq-Rev, Seq-Seq, Seq-Struct</span>	<span style="color:green">>-✓---</span><span style="color:goldenrod">|</span><span style="color:red">-----<</span>	CCGCCTGGGAATACCGGGTGCTGT	.(((((((.....)))))))..	rRNA	<span style="background-color:lightgreen">CCGCCTGGGAATACCGGGTGCT</span>GT	False	False	True	28S_binpos-4020:4050	True	0.08	-4.437711	11.534024	10.580753	-3.8282292	28S_binpos-180:210	True	0.08	-3.400214	3.160787	15.866539	7.071267	5S_binpos-75:100	True	0.08	16.333519	-6.441914	12.326091	7.3612294	5S_binpos-75:100	True	0.08	-4.205013	-0.215017	-3.5847445	13.824145	5S_binpos-75:100	True	0.08	0.4925089	8.576818	12.6332245	2.967561
CCGCCTGGGAATACCGGGTGCTG	5p-tRF__tRNA-Val-CAC	True	0.28	0.04	Ensemble	tRNA	5S_binpos-100:121	rRNA	HICO-Familiar	True	False	False	['LC']	<span style="color:green">Baseline, Seq, Seq-Rev, Seq-Seq, Seq-Struct</span>	<span style="color:green">>✓----</span><span style="color:goldenrod">|</span><span style="color:red">-----<</span>	CCGCCTGGGAATACCGGGTGCTGT	.(((((((.....)))))))...	tRNA	<span style="background-color:lightgreen">CCGCCTGGGAATACCGGGTGCTG</span>T	False	False	True	5p-tRF__tRNA-Val-CAC	True	0.04	-4.8198566	10.109431	-5.5504127	0.8460949	28S_binpos-2160:2190	True	0.04	-3.4177082	3.0465016	11.223632	4.6983604	5S_binpos-75:100	True	0.04	16.725775	-4.2347207	10.387085	6.8588753	28S_binpos-4950:4980	True	0.04	-4.2480927	-0.11197038	-3.5606606	13.776376	5p-tRF__MT-TL	True	0.04	0.5019332	8.580193	12.632817	2.9544106
CCGCCTGGGAATACCGGGTGCTGT	5S_binpos-100:121	True	0.28	0.0	Ensemble	rRNA	5S_binpos-100:121	rRNA	HICO-Familiar	True	False	False	['LC']	<span style="color:green">Baseline, Seq, Seq-Rev, Seq-Seq, Seq-Struct</span>	<span style="color:green">>✓----</span><span style="color:goldenrod">|</span><span style="color:red">-----<</span>	CCGCCTGGGAATACCGGGTGCTGT	.(((((((.....)))))))....	rRNA	<span style="background-color:lightgreen">CCGCCTGGGAATACCGGGTGCTGT</span>	False	False	True	5S_binpos-100:121	True	0.0	-4.507009	9.956636	-5.5505457	0.8544683	misc-tRF__tRNA-Gly-GCC	True	0.0	-3.4151757	2.9014523	11.216531	4.6931043	5S_binpos-75:100	True	0.0	15.229775	5.584507	10.13858	6.8455977	RPL13__ENST00000487034.5_binpos-532:560	True	0.0	-4.2412143	-0.012903609	-3.574625	13.791959	28S_binpos-2880:2910	True	0.0	0.5127324	8.583781	12.634162	2.9450808
CCGCCTGGGAATACCGGGTGCTGTA	5S_binpos-100:121	True	0.28	0.04	Ensemble	rRNA	5S_binpos-100:121	rRNA	HICO-Familiar	True	False	False	['LC']	<span style="color:green">Baseline, Seq, Seq-Rev, Seq-Seq, Seq-Struct</span>	<span style="color:green">>✓----</span><span style="color:goldenrod">|</span><span style="color:red">-----<</span>	CCGCCTGGGAATACCGGGTGCTGTAG	.(((((((.....))))))).....	rRNA	<span style="background-color:lightgreen">CCGCCTGGGAATACCGGGTGCTGTA</span>G	False	False	True	5S_binpos-100:121	True	0.04	-3.824336	10.7108	-5.512589	0.8555628	misc-tRF__tRNA-Gly-GCC	True	0.04	-3.4739075	2.6681302	11.204616	4.6854677	5S_binpos-75:100	True	0.04	14.932858	6.0531387	9.669707	6.726021	28S_binpos-4950:4980	True	0.04	-4.243009	-0.04671759	-2.4337003	9.100036	misc-tRF__MT-TY	True	0.04	8.742467	13.147869	12.635006	2.9439216
CCGCCTGGGAATACCGGGTGCTGTAG	5S_binpos-100:121	True	0.28	0.0	Ensemble	rRNA	5S_binpos-100:121	rRNA	HICO-Familiar	True	True	False	['TCGA', 'LC']	<span style="color:green">Baseline, Seq, Seq-Rev, Seq-Seq, Seq-Struct</span>	<span style="color:green">>✓----</span><span style="color:goldenrod">|</span><span style="color:red">-----<</span>	CCGCCTGGGAATACCGGGTGCTGTAG	.(((((((.....)))))))......	rRNA	<span style="background-color:lightgreen">CCGCCTGGGAATACCGGGTGCTGTAG</span>	False	False	True	5S_binpos-100:121	True	0.0	-2.3568907	11.676299	-5.4856954	0.8371394	misc-tRF__tRNA-Gly-GCC	True	0.0	-3.5012329	2.6015851	11.196534	4.679543	5p-tRF__tRNA-His-GTG	True	0.0	14.747211	6.00235	9.654305	6.7118845	RNY5_binpos-60:84	True	0.0	-4.2867146	0.0102015855	-2.4275024	9.050266	misc-tRF__MT-TY	True	0.0	8.749312	13.155313	12.62742	2.9357595
CCGCCTGGGAATACCGGGTGCTGTAGG	5S_binpos-100:121	True	0.28	0.0	Ensemble	rRNA	5S_binpos-100:121	rRNA	HICO-Familiar	True	True	False	['TCGA', 'LC']	<span style="color:green">Baseline, Seq, Seq-Rev, Seq-Seq, Seq-Struct</span>	<span style="color:green">>✓----</span><span style="color:goldenrod">|</span><span style="color:red">-----<</span>	CCGCCTGGGAATACCGGGTGCTGTAGG	.(((((((.....))))))).......	rRNA	<span style="background-color:lightgreen">CCGCCTGGGAATACCGGGTGCTGTAGG</span>	False	False	True	5S_binpos-100:121	True	0.0	-2.4863179	11.617857	-5.5019217	0.8071519	5p-tRF__tRNA-Glu-TTC	True	0.0	-3.4891298	2.6269035	11.199191	4.676941	5S_binpos-25:50	True	0.0	14.713484	5.9222813	9.657715	6.7196727	misc-tRF__MT-TY	True	0.0	-4.2702336	0.011789193	-2.4098213	9.027917	28S_binpos-4170:4200	True	0.0	8.75548	13.160997	12.599593	2.930819
CCGCCTGGGAATACCGGGTGCTGTAGGA	5S_binpos-100:121	True	0.28	0.04	Ensemble	rRNA	5S_binpos-100:121	rRNA	LOCO	True	False	False	['LC']	<span style="color:green">Baseline, Seq, Seq-Rev, Seq-Seq, Seq-Struct</span>	<span style="color:green">>✓----</span><span style="color:goldenrod">|</span><span style="color:red">-----<</span>	CCGCCTGGGAATACCGGGTGCTGTAGG	.(((((((.....)))))))........	rRNA	<span style="background-color:lightgreen">CCGCCTGGGAATACCGGGTGCTGTAGG</span>	False	False	False	5S_binpos-100:121	True	0.04	-3.0566766	11.659556	-5.486459	0.83796203	28S_binpos-3210:3240	True	0.04	-3.504167	2.5609105	11.165561	4.6615934	5S_binpos-25:50	True	0.04	14.55413	5.8668146	9.627108	6.7576017	5S_binpos-50:75	True	0.04	-4.2551537	0.006128425	-2.3978264	9.0176525	RNU1-1__ENST00000383925.1_binpos-112:140	True	0.04	8.752505	13.158702	12.622225	2.9362879
CCGCCTGGGAATACCGGGTGCTGTAGGC	5S_binpos-100:121	True	0.28	0.04	Ensemble	rRNA	5S_binpos-100:121	rRNA	HICO-Familiar	True	False	False	['LC']	<span style="color:green">Baseline, Seq, Seq-Rev, Seq-Seq, Seq-Struct</span>	<span style="color:green">>✓----</span><span style="color:goldenrod">|</span><span style="color:red">-----<</span>	CCGCCTGGGAATACCGGGTGCTGTAGG	.(((((((.....)))))))........	rRNA	<span style="background-color:lightgreen">CCGCCTGGGAATACCGGGTGCTGTAGG</span>	False	False	True	5S_binpos-100:121	True	0.04	-2.562742	11.560439	-5.460051	0.8221563	5p-tRF__tRNA-Glu-TTC	True	0.04	-3.5001252	2.5193472	11.203204	4.685431	5S_binpos-25:50	True	0.04	14.714568	5.9285817	9.610742	6.7539687	misc-tRF__MT-TY	True	0.04	-4.266654	0.0102313	-2.42806	9.071376	28S_binpos-4170:4200	True	0.04	8.757707	13.1646385	12.585162	2.9027376
CCGCCTGGGAATACCGGGTGCTGTAGGCA	5S_binpos-50:75	True	0.28	0.07	Ensemble	rRNA	5S_binpos-100:121	rRNA	LOCO	True	False	False	['LC']	<span style="color:green">Baseline, Seq, Seq-Rev, Seq-Seq, Seq-Struct</span>	<span style="color:green">>-✓---</span><span style="color:goldenrod">|</span><span style="color:red">-----<</span>	CCGCCTGGGAATACCGGGTGCTGTAGG	.(((((((.....))))))).........	rRNA	<span style="background-color:lightgreen">CCGCCTGGGAATACCGGGTGCTGTAGG</span>	False	False	False	5S_binpos-50:75	True	0.07	-3.0611286	11.658914	-5.4890327	0.83129925	5p-tRF__tRNA-Glu-TTC	True	0.07	-3.4881349	2.5120928	11.157453	4.677609	5S_binpos-25:50	True	0.07	14.66378	5.966222	9.655038	6.8162017	5p-tRF__MT-TK	True	0.07	-4.2503805	-0.0073293396	-2.4119067	9.023896	28S_binpos-1110:1140	True	0.07	8.757285	13.166478	12.593365	2.903603
CCGCCTGGGAATACCGGGTGCTGTAGGCAT	5S_binpos-50:75	True	0.28	0.03	Ensemble	rRNA	5S_binpos-100:121	rRNA	LOCO	True	False	False	['LC']	<span style="color:green">Baseline, Seq, Seq-Rev, Seq-Seq, Seq-Struct</span>	<span style="color:green">>✓----</span><span style="color:goldenrod">|</span><span style="color:red">-----<</span>	CCGCCTGGGAATACCGGGTGCTGTAGGCTT	.(((((((.....)))))))..........	rRNA	<span style="background-color:lightgreen">CCGCCTGGGAATACCGGGTGCTGTAGGC</span>TT	False	False	False	5S_binpos-50:75	True	0.03	-3.2454512	11.465685	-5.4949155	0.8293188	5S_binpos-0:25	True	0.03	-3.4876666	2.5047994	11.190742	4.6721745	5p-tRF__tRNA-His-GTG	True	0.07	14.441792	6.1043572	8.857475	8.112882	28S_binpos-4950:4980	True	0.03	-4.109363	-0.08589435	-2.4027302	9.019432	28S_binpos-1110:1140	True	0.03	8.758292	13.165086	12.591089	2.9023464
CCGCCTGGGAATACCGGGTGCTGTAGGCC	5S_binpos-100:121	True	0.28	0.07	Ensemble	rRNA	5S_binpos-100:121	rRNA	LOCO	True	False	False	['LC']	<span style="color:green">Baseline, Seq, Seq-Rev, Seq-Seq, Seq-Struct</span>	<span style="color:green">>-✓---</span><span style="color:goldenrod">|</span><span style="color:red">-----<</span>	CCGCCTGGGAATACCGGGTGCTGTAGG	.(((((((.....))))))).........	rRNA	<span style="background-color:lightgreen">CCGCCTGGGAATACCGGGTGCTGTAGG</span>	False	False	False	5S_binpos-100:121	True	0.07	-2.9667757	11.658598	-5.4372425	0.82162136	5p-tRF__tRNA-Glu-TTC	True	0.07	-3.5107524	2.5664992	11.166638	4.657652	5S_binpos-25:50	True	0.07	14.721365	5.971904	9.637361	6.8175855	5S_binpos-50:75	True	0.07	-4.261399	0.01468572	-2.4048095	9.016542	28S_binpos-1110:1140	True	0.07	8.757574	13.163575	12.586287	2.9037235
CCGCCTGGGAATACCGGGTGCTGTAGGCG	5S_binpos-100:121	True	0.28	0.07	Ensemble	rRNA	5S_binpos-100:121	rRNA	LOCO	True	False	False	['LC']	<span style="color:green">Baseline, Seq, Seq-Rev, Seq-Seq, Seq-Struct</span>	<span style="color:green">>-✓---</span><span style="color:goldenrod">|</span><span style="color:red">-----<</span>	CCGCCTGGGAATACCGGGTGCTGTAGG	.(((((((.....))))))).........	rRNA	<span style="background-color:lightgreen">CCGCCTGGGAATACCGGGTGCTGTAGG</span>	False	False	False	5S_binpos-100:121	True	0.07	-3.0136843	11.644921	-5.4784484	0.83335435	5p-tRF__tRNA-Glu-TTC	True	0.07	-3.5477967	2.5561922	11.183955	4.680302	5S_binpos-25:50	True	0.07	14.616173	5.933303	9.587151	6.802601	5S_binpos-50:75	True	0.07	-4.2768073	0.0013559245	-2.3881388	9.004743	28S_binpos-4170:4200	True	0.07	8.757196	13.163677	12.592317	2.9037912
CCGCCTGGGAATACCGGGTGCTGTAGGCT	5S_binpos-100:121	True	0.28	0.07	Ensemble	rRNA	5S_binpos-100:121	rRNA	HICO-Familiar	True	False	False	['LC']	<span style="color:green">Baseline, Seq, Seq-Rev, Seq-Seq, Seq-Struct</span>	<span style="color:green">>-✓---</span><span style="color:goldenrod">|</span><span style="color:red">-----<</span>	CCGCCTGGGAATACCGGGTGCTGTAGG	.(((((((.....))))))).........	rRNA	<span style="background-color:lightgreen">CCGCCTGGGAATACCGGGTGCTGTAGG</span>	False	False	True	5S_binpos-100:121	True	0.07	-2.479825	11.442884	-5.406566	0.7867175	5p-tRF__tRNA-Glu-TTC	True	0.07	-3.5135274	2.5213985	11.163532	4.659102	5S_binpos-25:50	True	0.07	14.633287	5.9472456	9.66003	6.777961	snoDB0490_binpos-48:69	True	0.07	-4.236662	-0.03683462	-2.4038107	9.010317	28S_binpos-4170:4200	True	0.03	8.756326	13.164928	12.590118	2.9004347
CCGCCTGGGAATACCGGGTGCTGTAGGCTA	5S_binpos-100:121	True	0.28	0.03	Ensemble	rRNA	5S_binpos-100:121	rRNA	LOCO	True	False	False	['LC']	<span style="color:green">Baseline, Seq, Seq-Rev, Seq-Seq, Seq-Struct</span>	<span style="color:green">>✓----</span><span style="color:goldenrod">|</span><span style="color:red">-----<</span>	CCGCCTGGGAATACCGGGTGCTGTAGGCTT	.(((((((.....)))))))..........	rRNA	<span style="background-color:lightgreen">CCGCCTGGGAATACCGGGTGCTGTAGGCT</span>T	False	False	False	5S_binpos-100:121	True	0.03	-2.3277931	10.664079	-5.522717	0.80393857	5p-tRF__tRNA-Glu-TTC	True	0.03	-3.5035315	2.5015032	11.173865	4.6593957	5p-tRF__tRNA-His-GTG	True	0.03	14.45424	6.112161	8.869243	8.101383	5p-tRF__tRNA-Arg-TCT	True	0.1	-4.140167	-0.06291112	-2.378906	8.970356	18S_binpos-140:168	True	0.03	8.7320385	13.149185	12.583608	2.902303
CCGCCTGGGAATACCGGGTGCTGTAGGCTC	5S_binpos-100:121	True	0.28	0.03	Ensemble	rRNA	5S_binpos-100:121	rRNA	LOCO	True	False	False	['LC']	<span style="color:green">Baseline, Seq, Seq-Rev, Seq-Seq, Seq-Struct</span>	<span style="color:green">>✓----</span><span style="color:goldenrod">|</span><span style="color:red">-----<</span>	CCGCCTGGGAATACCGGGTGCTGTAGGCTT	.(((((((.....)))))))..........	rRNA	<span style="background-color:lightgreen">CCGCCTGGGAATACCGGGTGCTGTAGGCT</span>T	False	False	False	5S_binpos-100:121	True	0.03	-1.9827739	10.491465	-5.472612	0.7754081	misc-tRF__tRNA-Gln-CTG	True	0.03	-3.5341341	2.514754	11.152061	4.6411567	5p-tRF__tRNA-His-GTG	True	0.03	14.503885	6.0925384	8.863774	8.071439	snoDB0485_binpos-0:25	True	0.03	-4.122965	-0.06267414	-2.4101102	9.024582	28S_binpos-4170:4200	True	0.03	8.754387	13.163717	12.597677	2.907905
CCGCCTGGGAATACCGGGTGCTGTAGGCTG	5S_binpos-100:121	True	0.28	0.03	Ensemble	rRNA	5S_binpos-100:121	rRNA	LOCO	True	False	False	['LC']	<span style="color:green">Baseline, Seq, Seq-Rev, Seq-Seq, Seq-Struct</span>	<span style="color:green">>✓----</span><span style="color:goldenrod">|</span><span style="color:red">-----<</span>	CCGCCTGGGAATACCGGGTGCTGTAGGCTT	.(((((((.....)))))))..........	rRNA	<span style="background-color:lightgreen">CCGCCTGGGAATACCGGGTGCTGTAGGCT</span>T	False	False	False	5S_binpos-100:121	True	0.03	-2.364167	10.530617	-5.448106	0.82760507	28S_binpos-180:210	True	0.03	-3.5164502	2.4981751	11.177922	4.6584787	5p-tRF__tRNA-His-GTG	True	0.03	14.436884	6.085057	8.871344	8.108541	snoDB0485_binpos-0:25	True	0.07	-4.1448145	-0.07307705	-2.394173	9.012426	misc-tRF__MT-TY	True	0.03	8.755695	13.166981	12.593428	2.8933039
CCGCCTGGGAATACCGGGTGCTGTAGGCTT	5S_binpos-100:121	True	0.28	0.0	Ensemble	rRNA	5S_binpos-100:121	rRNA	HICO-Familiar	True	True	False	['TCGA', 'LC']	<span style="color:green">Baseline, Seq, Seq-Rev, Seq-Seq, Seq-Struct</span>	<span style="color:green">>✓----</span><span style="color:goldenrod">|</span><span style="color:red">-----<</span>	CCGCCTGGGAATACCGGGTGCTGTAGGCTT	.(((((((.....)))))))..........	rRNA	<span style="background-color:lightgreen">CCGCCTGGGAATACCGGGTGCTGTAGGCTT</span>	False	False	True	5S_binpos-100:121	True	0.0	-2.9350586	10.187974	-5.4480643	0.8158348	snoDB0855_binpos-50:70	True	0.0	-3.4936857	2.50032	11.154002	4.6526723	5p-tRF__tRNA-His-GTG	True	0.0	14.429356	6.0822663	8.860126	8.091134	5p-tRF__MT-TK	True	0.0	-4.114009	-0.08705562	-2.2507844	8.847044	5p-tRF__tRNA-Arg-TCT	True	0.0	13.826609	-1.0125673	12.674794	2.9341276
CCGCCTGGGAATACCGGGTGCTGTAGGT	5S_binpos-100:121	True	0.28	0.04	Ensemble	rRNA	5S_binpos-100:121	rRNA	LOCO	True	False	False	['LC']	<span style="color:green">Baseline, Seq, Seq-Rev, Seq-Seq, Seq-Struct</span>	<span style="color:green">>✓----</span><span style="color:goldenrod">|</span><span style="color:red">-----<</span>	CCGCCTGGGAATACCGGGTGCTGTAGG	.(((((((.....)))))))........	rRNA	<span style="background-color:lightgreen">CCGCCTGGGAATACCGGGTGCTGTAGG</span>	False	False	False	5S_binpos-100:121	True	0.04	-2.295183	11.690637	-5.5057273	0.8499576	misc-tRF__tRNA-Gly-GCC	True	0.04	-3.5071795	2.5970678	11.15347	4.666596	5S_binpos-25:50	True	0.04	14.671792	5.9277716	9.599195	6.735397	5S_binpos-50:75	True	0.04	-4.2591786	0.034788653	-2.4006872	9.021689	28S_binpos-4170:4200	True	0.04	8.755707	13.158494	12.62163	2.9409697
CCGCCTGGGAATACCGGGTGCTGTAGGTA	5S_binpos-50:75	True	0.28	0.07	Ensemble	rRNA	5S_binpos-100:121	rRNA	LOCO	True	False	False	['LC']	<span style="color:green">Baseline, Seq, Seq-Rev, Seq-Seq, Seq-Struct</span>	<span style="color:green">>-✓---</span><span style="color:goldenrod">|</span><span style="color:red">-----<</span>	CCGCCTGGGAATACCGGGTGCTGTAGG	.(((((((.....))))))).........	rRNA	<span style="background-color:lightgreen">CCGCCTGGGAATACCGGGTGCTGTAGG</span>	False	False	False	5S_binpos-50:75	True	0.07	-2.264652	11.616847	-5.479703	0.8273024	misc-tRF__tRNA-Gly-GCC	True	0.07	-3.4839885	2.6018867	11.129943	4.665247	5S_binpos-25:50	True	0.07	14.680511	5.9294133	9.612323	6.7874494	RNY5_binpos-60:84	True	0.07	-4.2407193	0.01294716	-2.386415	8.995225	18S_binpos-140:168	True	0.07	8.757057	13.160812	12.5917015	2.926505
CCGCCTGGGAATACCGGGTGCTGTAGGTT	5S_binpos-50:75	True	0.28	0.03	Ensemble	rRNA	5S_binpos-100:121	rRNA	LOCO	True	False	False	['LC']	<span style="color:green">Baseline, Seq, Seq-Rev, Seq-Seq, Seq-Struct</span>	<span style="color:green">>✓----</span><span style="color:goldenrod">|</span><span style="color:red">-----<</span>	CCGCCTGGGAATACCGGGTGCTGTAGGCTT	.(((((((.....))))))).........	rRNA	<span style="background-color:lightgreen">CCGCCTGGGAATACCGGGTGCTGTAGG</span><span style="background-color:red">C</span><span style="background-color:lightgreen">TT</span>	False	False	False	5S_binpos-100:121	True	0.07	-2.6900845	10.82291	-5.5282125	0.83119214	snoDB0617_binpos-52:72	True	0.07	-3.5414128	2.5483322	11.153635	4.6574483	5S_binpos-25:50	True	0.07	14.60495	5.8404336	9.623413	6.784784	5S_binpos-50:75	True	0.03	-4.2442927	0.011406755	-2.3728094	8.999674	28S_binpos-4170:4200	True	0.03	8.755891	13.157285	12.63111	2.9264054
CCGCCTGGGAATACCGGGTGCTGTAGGTTT	28S_binpos-3210:3240	True	0.28	0.03	Ensemble	rRNA	5S_binpos-100:121	rRNA	LOCO	True	False	False	['LC']	<span style="color:green">Baseline, Seq, Seq-Rev, Seq-Seq, Seq-Struct</span>	<span style="color:green">>✓----</span><span style="color:goldenrod">|</span><span style="color:red">-----<</span>	CCGCCTGGGAATACCGGGTGCTGTAGGCTT	.(((((((.....)))))))..........	rRNA	<span style="background-color:lightgreen">CCGCCTGGGAATACCGGGTGCTGTAGG</span><span style="background-color:red">C</span><span style="background-color:lightgreen">TT</span>	False	False	False	28S_binpos-3210:3240	True	0.03	-2.7967777	10.327759	-5.473953	0.8196318	16S_binpos-1110:1140	True	0.1	-3.5452607	2.586838	11.180186	4.6717553	5S_binpos-25:50	True	0.03	14.41126	6.0544157	8.882845	8.108507	snoDB0682_binpos-72:92	True	0.03	-4.1160617	-0.074684255	-2.2762296	8.879865	snoDB0877_binpos-140:168	True	0.03	13.825758	-1.0137986	12.677936	2.9358985
CCGCCTGGGAATACCGGGTGCTGTAGT	5S_binpos-100:121	True	0.28	0.04	Ensemble	rRNA	5S_binpos-100:121	rRNA	LOCO	True	False	False	['LC']	<span style="color:green">Baseline, Seq, Seq-Rev, Seq-Seq, Seq-Struct</span>	<span style="color:green">>✓----</span><span style="color:goldenrod">|</span><span style="color:red">-----<</span>	CCGCCTGGGAATACCGGGTGCTGTAG	.(((((((.....))))))).......	rRNA	<span style="background-color:lightgreen">CCGCCTGGGAATACCGGGTGCTGTAG</span>	False	False	False	5S_binpos-100:121	True	0.04	-2.269092	11.679847	-5.5701303	0.8856188	misc-tRF__tRNA-Gly-GCC	True	0.04	-3.474722	2.5577872	11.208572	4.6800795	5p-tRF__tRNA-His-GTG	True	0.04	14.663454	5.94348	9.614304	6.714244	5S_binpos-50:75	True	0.04	-4.3094044	0.04406876	-2.418999	9.038243	COL1A2__ENST00000492110.1_binpos-300:330	True	0.04	8.750771	13.155117	12.630882	2.9362278
CCGCCTGGGAATACCGGGTGCTGTAGTT	5S_binpos-100:121	True	0.28	0.07	Ensemble	rRNA	5S_binpos-100:121	rRNA	LOCO	True	False	False	['LC']	<span style="color:green">Baseline, Seq, Seq-Rev, Seq-Seq, Seq-Struct</span>	<span style="color:green">>-✓---</span><span style="color:goldenrod">|</span><span style="color:red">-----<</span>	CCGCCTGGGAATACCGGGTGCTGTAG	.(((((((.....)))))))........	rRNA	<span style="background-color:lightgreen">CCGCCTGGGAATACCGGGTGCTGTAG</span>	False	False	False	5S_binpos-100:121	True	0.07	-2.675783	10.758337	-5.51485	0.8461187	misc-tRF__tRNA-Gly-GCC	True	0.07	-3.4695375	2.602202	11.182847	4.659108	5p-tRF__tRNA-His-GTG	True	0.07	14.636689	5.867073	9.661039	6.786543	3p-CCA-tRF__MT-TE	True	0.07	-4.220445	0.00014717763	-2.3904688	9.019055	COL1A2__ENST00000492110.1_binpos-300:330	True	0.07	8.750325	13.156157	12.631045	2.9423656
CCGCCTGGGAATACCGGGTGCTGTGGGCT	snoDB0485_binpos-0:25	True	0.28	0.07	Ensemble	snoRNA	5S_binpos-100:121	rRNA	LOCO	True	False	False	['LC']	<span style="color:green">Baseline, Seq, Seq-Rev, Seq-Seq, Seq-Struct</span>	<span style="color:green">>-✓---</span><span style="color:goldenrod">|</span><span style="color:red">-----<</span>	ACCGCCTGGGAATACCGGGTGCTGTAGGCT	.(((((((.....))))))).........	snoRNA	A<span style="background-color:lightgreen">CCGCCTGGGAATACCGGGTGCTGT</span><span style="background-color:red">A</span><span style="background-color:lightgreen">GGCT</span>	False	False	False	snoDB0485_binpos-0:25	True	0.07	-4.778519	9.400286	-5.4689455	0.8263967	misc-tRF__tRNA-Gly-GCC	True	0.1	-3.5049345	2.616529	11.183497	4.671955	5S_binpos-25:50	True	0.13	14.715021	6.023918	9.676694	6.806152	RNY5_binpos-60:84	True	0.1	-4.226041	0.0038104453	-2.3764179	8.967078	28S_binpos-2880:2910	True	0.07	8.750559	13.145477	12.576866	2.9046426
CCGCCTGGGAATACCGGGTGCTGTGGGCTT	5S_binpos-100:121	True	0.28	0.03	Ensemble	rRNA	5S_binpos-100:121	rRNA	LOCO	True	False	False	['LC']	<span style="color:green">Baseline, Seq, Seq-Rev, Seq-Seq, Seq-Struct</span>	<span style="color:green">>✓----</span><span style="color:goldenrod">|</span><span style="color:red">-----<</span>	CCGCCTGGGAATACCGGGTGCTGTAGGCTT	.(((((((.....)))))))..........	rRNA	<span style="background-color:lightgreen">CCGCCTGGGAATACCGGGTGCTGT</span><span style="background-color:red">A</span><span style="background-color:lightgreen">GGCTT</span>	False	False	False	5S_binpos-100:121	True	0.03	-4.149205	7.9719505	-5.472229	0.8362686	28S_binpos-3240:3270	True	0.03	-3.504124	2.558587	11.161077	4.6586094	5S_binpos-25:50	True	0.17	14.547534	6.120751	8.869113	8.119719	snoDB0120_binpos-0:30	True	0.03	-4.086636	-0.056303553	-2.2463796	8.8455715	28S_binpos-3090:3120	True	0.03	13.819016	-1.0066565	12.643029	2.923386
CCGCCTGGGAATACCGGGTGCTGTTGGCT	snoDB0485_binpos-0:25	True	0.28	0.07	Ensemble	snoRNA	5S_binpos-100:121	rRNA	LOCO	True	False	False	['LC']	<span style="color:green">Baseline, Seq, Seq-Rev, Seq-Seq, Seq-Struct</span>	<span style="color:green">>-✓---</span><span style="color:goldenrod">|</span><span style="color:red">-----<</span>	CCGCCTGGGAATACCGGGTGCTGTAGGCTT	.(((((((.....))))))).........	snoRNA	<span style="background-color:lightgreen">CCGCCTGGGAATACCGGGTGCTGT</span><span style="background-color:red">A</span><span style="background-color:lightgreen">GGCT</span>T	False	False	False	snoDB0485_binpos-0:25	True	0.07	-4.073139	8.965014	-5.458555	0.82272977	misc-tRF__tRNA-Gly-GCC	True	0.1	-3.5025442	2.5729227	11.173505	4.661989	28S_binpos-4020:4050	True	0.1	14.775981	6.0187855	9.661406	6.866794	RNY5_binpos-60:84	True	0.07	-4.210538	0.004858362	-2.2524629	8.85537	28S_binpos-2880:2910	True	0.07	8.770292	13.161078	12.596921	2.9204342
CCGCCTGGGAATACCGGGTGCTGTTGGCTT	28S_binpos-3210:3240	True	0.28	0.03	Ensemble	rRNA	5S_binpos-100:121	rRNA	LOCO	True	False	False	['LC']	<span style="color:green">Baseline, Seq, Seq-Rev, Seq-Seq, Seq-Struct</span>	<span style="color:green">>✓----</span><span style="color:goldenrod">|</span><span style="color:red">-----<</span>	CCGCCTGGGAATACCGGGTGCTGTAGGCTT	.(((((((.....)))))))..........	rRNA	<span style="background-color:lightgreen">CCGCCTGGGAATACCGGGTGCTGT</span><span style="background-color:red">A</span><span style="background-color:lightgreen">GGCTT</span>	False	False	False	28S_binpos-3210:3240	True	0.03	-3.9760158	8.408173	-5.4429564	0.78041774	RNU5D-1__ENST00000363299.1_binpos-90:116	True	0.03	-3.5111628	2.5481784	11.117521	4.653844	28S_binpos-3900:3930	True	0.03	14.473144	6.076979	8.879212	8.123287	snoDB0120_binpos-0:30	True	0.03	-4.093333	-0.057397693	-2.255026	8.857366	28S_binpos-2880:2910	True	0.03	13.824246	-1.0103124	12.655866	2.927867
CCGCCTGGGAATACCGGGTTCTGTAGGCTT	5S_binpos-50:75	True	0.3	0.03	Ensemble	rRNA	5S_binpos-100:121	rRNA	LOCO	True	False	False	['LC']	<span style="color:green">Baseline, Seq-Rev, Seq-Seq, Seq-Struct</span>	<span style="color:green">>✓----</span><span style="color:goldenrod">|</span><span style="color:red">-----<</span>	CCGCCTGGGAATACCGGGTGCTGTAGGCTT	..((((((((((.....))))).)))))..	rRNA	<span style="background-color:lightgreen">CCGCCTGGGAATACCGGGT</span><span style="background-color:red">G</span><span style="background-color:lightgreen">CTGTAGGCTT</span>	False	False	False	16S_binpos-1110:1140	False	0.6	-1.9906096	10.330436	-5.5676622	-0.48228416	5S_binpos-50:75	True	0.03	-3.4727764	2.4125428	11.133134	4.643168	5S_binpos-75:100	True	0.13	14.562831	9.056618	7.460425	5.864078	snoDB0682_binpos-72:92	True	0.1	-3.9682946	-0.19107771	-2.2100222	8.782323	ARHGDIA__ENST00000583791.1_binpos-180:210	True	0.03	13.826425	-1.0133992	12.677217	2.9316366
CCGCCTGGGAATGCCGGGTGCTGTAGGCTT	28S_binpos-2640:2670	True	0.28	0.03	Ensemble	rRNA	5S_binpos-100:121	rRNA	LOCO	True	False	False	['LC']	<span style="color:green">Baseline, Seq, Seq-Rev, Seq-Seq, Seq-Struct</span>	<span style="color:green">>✓----</span><span style="color:goldenrod">|</span><span style="color:red">-----<</span>	CCGCCTGGGAATACCGGGTGCTGTAGGCTT	.(((((((.....)))))))..........	rRNA	<span style="background-color:lightgreen">CCGCCTGGGAAT</span><span style="background-color:red">A</span><span style="background-color:lightgreen">CCGGGTGCTGTAGGCTT</span>	False	False	False	28S_binpos-2640:2670	True	0.03	-1.472989	10.712224	-5.445145	0.7925215	PIK3CA__ENST00000263967.4_binpos-27:54	True	0.03	-3.4368975	2.5237217	11.17389	4.672565	28S_binpos-4020:4050	True	0.03	14.40625	6.124701	8.872921	8.126942	5p-tRF__tRNA-Gly-GCC	True	0.23	-4.1968813	-0.065040074	-2.089087	8.563614	PIK3CA__ENST00000263967.4_binpos-27:54	True	0.03	13.824744	-1.0128839	12.685707	2.932627
CCGCCTGGGAATTCCGGGTGCTGTAGGCT	5p-tRF__tRNA-Val-CAC	True	0.28	0.1	Ensemble	tRNA	5S_binpos-100:121	rRNA	LOCO	True	False	False	['LC']	<span style="color:green">Baseline, Seq, Seq-Rev, Seq-Seq, Seq-Struct</span>	<span style="color:green">>-✓---</span><span style="color:goldenrod">|</span><span style="color:red">-----<</span>	CGCCTGGGAATACCGGGTGCTGTAGGCTT	.(((((((.....))))))).........	tRNA	<span style="background-color:lightgreen">CGCCTGGGAAT</span><span style="background-color:red">A</span><span style="background-color:lightgreen">CCGGGTGCTGTAGGCT</span>T	False	False	False	5p-tRF__tRNA-Val-CAC	True	0.1	-1.2873309	11.701866	-5.374745	0.74486434	misc-tRF__tRNA-Gly-GCC	True	0.1	-3.4815793	2.5414696	11.137183	4.6451507	5p-tRF__tRNA-Glu-TTC	True	0.28	15.15016	6.679922	9.725339	6.8568454	16S_binpos-1110:1140	True	0.17	-4.2607007	-0.023545688	-2.0352292	8.4968195	28S_binpos-180:210	True	0.07	8.748527	13.165622	12.588422	2.900034
CCGCCTGGGAATTCCGGGTGCTGTAGGCTT	RNY5_binpos-60:84	True	0.28	0.03	Ensemble	YRNA	5S_binpos-100:121	rRNA	LOCO	True	False	False	['LC']	<span style="color:green">Baseline, Seq, Seq-Rev, Seq-Seq</span>	<span style="color:green">>✓----</span><span style="color:goldenrod">|</span><span style="color:red">-----<</span>	CCGCCTGGGAATACCGGGTGCTGTAGGCTT	.(((((((.....)))))))..........	YRNA	<span style="background-color:lightgreen">CCGCCTGGGAAT</span><span style="background-color:red">A</span><span style="background-color:lightgreen">CCGGGTGCTGTAGGCTT</span>	False	False	False	RNY5_binpos-60:84	True	0.03	-1.0863159	10.989465	-5.385529	0.7339124	misc-tRF__tRNA-Gly-GCC	True	0.17	-3.4314783	2.5289004	11.132974	4.6403494	28S_binpos-2640:2670	False	0.47	15.065264	6.5102677	8.86185	8.139101	16S_binpos-1110:1140	True	0.2	-4.159933	-0.12560889	-2.0136726	8.493759	28S_binpos-180:210	True	0.03	13.824695	-1.0116628	12.686473	2.9303706
CCGCCTGGGAGTACCGGGTGCTGTAGGCT	MFSD14A__ENST00000370152.8_binpos-29:58	True	0.3	0.07	Ensemble	protein_coding	5S_binpos-100:121	rRNA	LOCO	True	False	False	['LC']	<span style="color:green">Baseline, Seq, Seq-Rev, Seq-Seq, Seq-Struct</span>	<span style="color:green">>-✓---</span><span style="color:goldenrod">|</span><span style="color:red">-----<</span>	CCGCCTGGGAATACCGGGTGCTGTAGGCTT	.(((((((.....))))))).........	protein_coding	<span style="background-color:lightgreen">CCGCCTGGGA</span><span style="background-color:red">A</span><span style="background-color:lightgreen">TACCGGGTGCTGTAGGCT</span>T	False	False	False	nan__ENST00000689186.1_binpos-30:60	True	0.24	-1.0264555	11.932703	-2.8119414	-2.7414136	MFSD14A__ENST00000370152.8_binpos-29:58	True	0.07	-3.5330076	2.5925984	11.159218	4.668169	snoDB0986_binpos-28:56	True	0.24	14.693175	6.0444636	9.698117	6.8220177	5S_binpos-50:75	True	0.24	-4.2760034	0.009955574	-2.2271926	8.564103	ATP6V1A__ENST00000462855.1_binpos-30:60	True	0.07	8.7576275	13.16256	12.589257	2.8982794
CCGCCTGGGAGTACCGGGTGCTGTAGGCTT	misc-tRF__tRNA-Gly-GCC	True	0.3	0.03	Ensemble	tRNA	5S_binpos-100:121	rRNA	LOCO	True	False	False	['LC']	<span style="color:green">Baseline, Seq-Rev, Seq-Seq, Seq-Struct</span>	<span style="color:green">>✓----</span><span style="color:goldenrod">|</span><span style="color:red">-----<</span>	CCGCCTGGGAATACCGGGTGCTGTAGGCTT	.(((((((.....)))))))..........	tRNA	<span style="background-color:lightgreen">CCGCCTGGGA</span><span style="background-color:red">A</span><span style="background-color:lightgreen">TACCGGGTGCTGTAGGCTT</span>	False	False	False	RNY4_binpos-75:96	False	0.47	-1.5167372	11.223265	-5.431346	0.7816473	misc-tRF__tRNA-Gly-GCC	True	0.03	-3.4456804	2.6351488	11.110318	4.639045	28S_binpos-4170:4200	True	0.2	14.495869	6.0848837	8.877038	8.109076	5S_binpos-50:75	True	0.23	-4.0831313	-0.10687707	-2.116604	8.436477	CTC1__ENST00000651323.1_binpos-5162:5191	True	0.03	13.826798	-1.0136268	12.685034	2.932755
CCGCCTGGGGATACCGGGTGCTGTAGGCTT	5S_binpos-50:75	True	0.28	0.03	Ensemble	rRNA	5S_binpos-100:121	rRNA	LOCO	True	False	False	['LC']	<span style="color:green">Baseline, Seq, Seq-Rev, Seq-Seq, Seq-Struct</span>	<span style="color:green">>✓----</span><span style="color:goldenrod">|</span><span style="color:red">-----<</span>	CCGCCTGGGAATACCGGGTGCTGTAGGCTT	.(((((((.....)))))))..........	rRNA	<span style="background-color:lightgreen">CCGCCTGGG</span><span style="background-color:red">A</span><span style="background-color:lightgreen">ATACCGGGTGCTGTAGGCTT</span>	False	False	False	5S_binpos-50:75	True	0.03	-2.3432462	10.149629	-5.471093	0.82383585	18S_binpos-1484:1512	True	0.03	-3.857339	2.3953457	11.217577	4.6793666	5p-tRF__tRNA-His-GTG	True	0.1	14.415063	6.0802326	8.89145	8.115865	5S_binpos-50:75	True	0.03	-4.020537	-0.09674739	-2.21814	8.766604	28S_binpos-1110:1140	True	0.03	13.826097	-1.0139471	12.685473	2.9347203
CCGCCTGGGGTAAGGTCG	LTA4H__ENST00000548852.5_binpos-80:100	False	0.28	0.58	Ensemble	protein_coding	HBA1__ENST00000487791.1_binpos-0:30	protein_coding	HICO-Novel	True	False	False	['LC']	<span style="color:red">Baseline, Seq, Seq-Rev, Seq-Seq, Seq-Struct</span>	<span style="color:green">>-----</span><span style="color:goldenrod">|</span><span style="color:red">----✗<</span>	TGTCGGCCGGCCCTGGGTC	..((((......))))..	Novel	T<span style="background-color:lightgreen">GTCG</span>GCCGGCCCTGGGTC	False	False	True	28S_binpos-4860:4890	False	0.42	0.17808783	11.336846	-9.276154	-8.29028	misc-tRF__tRNA-Gly-GCC	False	0.57	-2.2381544	2.5764277	-0.497427	7.3293304	16S_binpos-1110:1140	False	0.5	1.0261414	7.417866	8.529403	4.135713	LTA4H__ENST00000548852.5_binpos-80:100	False	0.58	-3.7107663	-1.4383487	-0.5144622	12.45726	FLYWCH1__ENST00000571140.5_binpos-60:90	False	0.4	10.199223	5.5159354	4.760202	5.2702556
CCGCCTGGGGTAAGGTCGG	misc-tRF__tRNA-Gly-GCC	False	0.3	0.57	Ensemble	tRNA	HBA1__ENST00000487791.1_binpos-0:30	protein_coding	HICO-Novel	True	False	False	['LC']	<span style="color:red">Baseline, Seq, Seq-Rev, Seq-Seq, Seq-Struct</span>	<span style="color:green">>-----</span><span style="color:goldenrod">|</span><span style="color:red">---✗-<</span>	TTGGGGTGCGAGAGGTCCCGGGT	((((((......))).)))	Novel	T<span style="background-color:lightgreen">TGGGGT</span><span style="background-color:red">GCGAG</span><span style="background-color:lightgreen">AGGTC</span>CCGGGT	False	False	True	28S_binpos-720:750	False	0.42	0.4676521	11.508421	-9.2796755	-8.289647	misc-tRF__tRNA-Gly-GCC	False	0.57	-2.2209973	2.5899882	-0.49958578	7.3305254	5S_binpos-25:50	False	0.53	-2.6773057	0.8791569	8.59416	4.131363	28S_binpos-750:780	False	0.52	-3.683491	-1.4909672	-0.51983047	12.455245	FLYWCH1__ENST00000571140.5_binpos-60:90	False	0.4	10.190353	5.5352435	4.765635	5.2480993
CCGCCTGGGGTAAGGTCGGC	28S_binpos-750:780	False	0.28	0.48	Ensemble	rRNA	HBA1__ENST00000487791.1_binpos-0:30	protein_coding	HICO-Novel	True	False	False	['LC']	<span style="color:red">Baseline, Seq, Seq-Rev, Seq-Seq, Seq-Struct</span>	<span style="color:green">>-----</span><span style="color:goldenrod">|</span><span style="color:red">--✗--<</span>	CCGGCGGGGAAGGTGGCTCGGGGGGCCCC	((((((......))).))).	Novel	CCGGC<span style="background-color:lightgreen">GGGG</span><span style="background-color:red">A</span><span style="background-color:lightgreen">AGGTG</span>GCTCGGGGGGCCCC	False	False	True	18S_binpos-1400:1428	False	0.46	-0.21980113	11.457095	-9.262334	-8.288325	MFSD14A__ENST00000370152.8_binpos-29:58	False	0.43	-2.334222	2.5160544	-0.48663706	7.316792	28S_binpos-2700:2730	False	0.4	-2.644684	0.9126008	8.669128	4.147868	28S_binpos-750:780	False	0.48	-3.586809	-1.6651518	-0.5290465	12.451014	FLYWCH1__ENST00000571140.5_binpos-60:90	False	0.38	10.180156	5.5442214	4.7379375	5.288122
CCGCCTGGGGTAAGGTCGGCG	28S_binpos-2670:2700	False	0.29	0.52	Ensemble	rRNA	HBA1__ENST00000487791.1_binpos-0:30	protein_coding	HICO-Novel	True	False	False	['LC']	<span style="color:red">Baseline, Seq, Seq-Rev, Seq-Seq, Seq-Struct</span>	<span style="color:green">>-----</span><span style="color:goldenrod">|</span><span style="color:red">--✗--<</span>	TAGCGTGGCCGAGCGGTCTAAGGCGCTGG	((((((......))).)))..	Novel	TAGCGTGGCCGAGCGGTC<span style="background-color:lightgreen">TAAGG</span>CGCTGG	False	False	True	28S_binpos-420:450	False	0.43	-0.55797404	11.58286	-9.260829	-8.288039	MFSD14A__ENST00000370152.8_binpos-29:58	False	0.38	-2.2895806	2.543993	-0.48171374	7.3157134	28S_binpos-2670:2700	False	0.52	-0.79254377	1.2183758	8.777337	4.284463	RNU12__ENST00000362512.1_binpos-60:90	False	0.43	-3.4288704	-2.008947	-0.53914803	12.461901	RNU12__ENST00000362512.1_binpos-60:90	False	0.33	10.172798	5.5475492	4.7397714	5.267687
CCGCCTGGGGTAAGGTCGGCGA	MFSD14A__ENST00000370152.8_binpos-29:58	False	0.3	0.52	Ensemble	protein_coding	HBA1__ENST00000487791.1_binpos-0:30	protein_coding	LOCO	True	False	False	['LC']	<span style="color:red">Baseline, Seq, Seq-Rev, Seq-Seq, Seq-Struct</span>	<span style="color:green">>-----</span><span style="color:goldenrod">|</span><span style="color:red">--✗--<</span>	GGTCGGGCTGGGGCGCGAAGCGG	((((((......))).)))...	Novel	<span style="background-color:lightgreen">GGTCGG</span>GCTGGGGCGCGAAGCGG	False	False	False	SON__ENST00000429093.6_binpos-600:630	False	0.45	-0.3784049	10.716805	-9.253755	-8.287658	MFSD14A__ENST00000370152.8_binpos-29:58	False	0.52	-2.303785	2.5875506	-0.46900088	7.3042407	PTP4A2__ENST00000529477.5_binpos-30:60	False	0.5	16.57052	-6.3531823	12.398421	7.1740265	ERP44__ENST00000688230.1_binpos-56:84	False	0.41	-3.3629441	-2.0536504	-0.53000987	12.455659	RNU12__ENST00000362512.1_binpos-60:90	False	0.33	10.17867	5.547193	4.7416177	5.2848783
CCGCCTGGGGTAAGGTCGGCGC	28S_binpos-2670:2700	False	0.29	0.48	Ensemble	rRNA	HBA1__ENST00000487791.1_binpos-0:30	protein_coding	HICO-Novel	True	False	False	['LC']	<span style="color:red">Baseline, Seq, Seq-Rev, Seq-Seq, Seq-Struct</span>	<span style="color:green">>-----</span><span style="color:goldenrod">|</span><span style="color:red">--✗--<</span>	TAGCGTGGCCGAGCGGTCTAAGGCGCTGG	((((((......))).)))...	Novel	TAGCGTGGCCGAGCGGTC<span style="background-color:lightgreen">TAAGG</span>CGCTGG	False	False	True	28S_binpos-420:450	False	0.41	-0.79749686	11.694371	-9.261709	-8.287843	MFSD14A__ENST00000370152.8_binpos-29:58	False	0.36	-2.2807977	2.535789	-0.46683368	7.305574	28S_binpos-2670:2700	False	0.48	16.568203	-6.4662237	12.424423	7.1720595	28S_binpos-750:780	False	0.48	-3.3799999	-2.0810542	-0.5393902	12.451183	RNU12__ENST00000362512.1_binpos-60:90	False	0.33	10.188514	5.537235	4.7442923	5.255034
CCGCCTGGGGTAAGGTCGGCGCG	28S_binpos-4740:4770	False	0.29	0.45	Ensemble	rRNA	HBA1__ENST00000487791.1_binpos-0:30	protein_coding	HICO-Novel	True	False	False	['LC']	<span style="color:red">Baseline, Seq, Seq-Rev, Seq-Seq, Seq-Struct</span>	<span style="color:green">>-----</span><span style="color:goldenrod">|</span><span style="color:red">-✗---<</span>	TAGCGTGGCCGAGCGGTCTAAGGCGCTGG	((((((......))).)))....	Novel	TAGCGTGGCCGAGCGGTC<span style="background-color:lightgreen">TAAGG</span>CGCTGG	False	False	True	28S_binpos-420:450	False	0.43	-0.95250994	11.698659	-9.252513	-8.28652	28S_binpos-2910:2940	False	0.41	-2.3331742	2.5489256	-0.44966784	7.29273	28S_binpos-4740:4770	False	0.45	16.966112	-4.148939	9.843343	6.1601954	28S_binpos-420:450	False	0.43	-3.3077095	-2.1369362	-0.54841757	12.449566	RNU12__ENST00000362512.1_binpos-60:90	False	0.29	10.18228	5.543228	4.7298594	5.275231
CCGCCTGGGGTAAGGTCGGCGCGCA	28S_binpos-2760:2790	False	0.29	0.5	Ensemble	rRNA	HBA1__ENST00000487791.1_binpos-0:30	protein_coding	HICO-Novel	True	False	False	['LC']	<span style="color:red">Baseline, Seq, Seq-Rev, Seq-Seq, Seq-Struct</span>	<span style="color:green">>-----</span><span style="color:goldenrod">|</span><span style="color:red">--✗--<</span>	GGGGAGAGGGTGTAAATCTCGCGCCG	((((((......))).)))......	Novel	<span style="background-color:lightgreen">GGGG</span><span style="background-color:red">AGAGGGTGTAAATCT</span><span style="background-color:lightgreen">CGCGC</span>CG	False	False	True	28S_binpos-420:450	False	0.48	0.80094105	11.6007185	8.687503	-2.5135877	18S_binpos-1540:1568	False	0.36	-2.4404778	2.519897	-0.40421304	7.258162	28S_binpos-2760:2790	False	0.5	14.97386	6.414494	9.524421	6.226707	28S_binpos-2340:2370	False	0.5	-3.1900952	-2.099146	-0.59068465	12.421405	ACSF2__ENST00000504945.1_binpos-29:58	False	0.32	10.1813345	5.5438676	4.7031054	5.304683
CCGCCTGGGGTAAGGTCGGCGCGCACG	misc-tRF__tRNA-Thr-TGT	False	0.28	0.59	Ensemble	tRNA	HBA1__ENST00000487791.1_binpos-0:30	protein_coding	HICO-Novel	True	False	False	['LC']	<span style="color:red">Baseline, Seq, Seq-Rev, Seq-Seq, Seq-Struct</span>	<span style="color:green">>-----</span><span style="color:goldenrod">|</span><span style="color:red">----✗<</span>	TTGTAAACCAGGGGTCGCGAGT	((((((......))).)))........	Novel	TTGTAAACCA<span style="background-color:lightgreen">GGGGT</span><span style="background-color:red">CGCGAGT</span><span style="background-color:lightgreen"></span>	False	False	True	misc-tRF__tRNA-Thr-TGT	False	0.59	-1.2781814	11.866355	8.705782	-2.5101733	18S_binpos-1540:1568	False	0.37	-2.6598246	2.388919	-0.3612495	7.2153225	28S_binpos-2550:2580	False	0.41	15.013621	6.4111385	9.543025	6.293745	28S_binpos-420:450	False	0.5	-3.096903	-1.8005687	-0.5950344	12.419636	RNU12__ENST00000362512.1_binpos-60:90	False	0.33	10.17575	5.5477304	4.686198	5.3178406
CCGCCTGGGGTAAGGTCGGCGT	28S_binpos-2670:2700	False	0.29	0.5	Ensemble	rRNA	HBA1__ENST00000487791.1_binpos-0:30	protein_coding	LOCO	True	False	False	['LC']	<span style="color:red">Baseline, Seq, Seq-Rev, Seq-Seq, Seq-Struct</span>	<span style="color:green">>-----</span><span style="color:goldenrod">|</span><span style="color:red">--✗--<</span>	AAGCACGAAAGTCGGAGG	((((((......))).)))...	Novel	<span style="background-color:lightgreen">AAG</span><span style="background-color:red">CACGAAA</span><span style="background-color:lightgreen">GTCGG</span>AGG	False	False	False	28S_binpos-420:450	False	0.43	-0.2834421	11.572818	-9.259227	-8.288674	misc-tRF__tRNA-Gly-GCC	False	0.36	-2.3081548	2.5274644	-0.48118335	7.3104258	28S_binpos-2670:2700	False	0.5	16.529331	-6.491408	12.390647	7.164715	28S_binpos-420:450	False	0.45	-3.3305235	-2.1070824	-0.55084836	12.4626045	FLYWCH1__ENST00000571140.5_binpos-60:90	False	0.33	10.18179	5.5405188	4.7488956	5.245779
CCGCCTGGGGTAAGGTCGGCGTT	28S_binpos-420:450	False	0.28	0.56	Ensemble	rRNA	HBA1__ENST00000487791.1_binpos-0:30	protein_coding	LOCO	True	False	False	['LC']	<span style="color:red">Baseline, Seq, Seq-Rev, Seq-Seq, Seq-Struct</span>	<span style="color:green">>-----</span><span style="color:goldenrod">|</span><span style="color:red">----✗<</span>	AAGAGGTAAACGGGTGGGGTCCGCG	((((((......))).)))....	Novel	AAGAGGTAAACGGG<span style="background-color:lightgreen">TGGGGT</span>CCGCG	False	False	False	28S_binpos-420:450	False	0.48	0.5391613	11.807292	-9.258777	-8.289164	misc-tRF__tRNA-Gly-GCC	False	0.39	-2.4192917	2.5502276	-0.48616627	7.3146257	28S_binpos-2670:2700	False	0.43	17.19958	-4.294375	9.935173	6.173378	28S_binpos-420:450	False	0.56	-3.1036894	-2.5205188	-0.5424002	12.460148	RNU12__ENST00000362512.1_binpos-60:90	False	0.33	10.197937	5.530282	4.745478	5.2664347
CCGCCTGTCACGCGGGAGACCG	misc-tRF__tRNA-Asp-GTC	True	0.28	0.0	Ensemble	tRNA	misc-tRF__tRNA-Asp-GTC	tRNA	HICO-Familiar	True	True	False	['TCGA', 'LC']	<span style="color:green">Baseline, Seq, Seq-Rev, Seq-Seq, Seq-Struct</span>	<span style="color:green">>✓----</span><span style="color:goldenrod">|</span><span style="color:red">-----<</span>	CCGCCTGTCACGCGGGAGACCG	((((.......)))).......	tRNA	<span style="background-color:lightgreen">CCGCCTGTCACGCGGGAGACCG</span>	False	False	True	misc-tRF__tRNA-Asp-GTC	True	0.0	4.981996	11.145667	-2.8505511	-8.9099655	misc-tRF__tRNA-Asp-GTC	True	0.0	-4.269978	0.81023026	0.5343685	5.929012	misc-tRF__tRNA-Asp-GTC	True	0.0	16.652153	-6.858224	11.951188	6.043463	misc-tRF__tRNA-Asp-GTC	True	0.0	-1.9612534	-3.5449858	-6.4450006	10.249244	misc-tRF__tRNA-Asp-GTC	True	0.0	12.416259	1.4090403	8.284868	-4.5773115
CCGCCTGTCACGCGGGAGACCGG	misc-tRF__tRNA-Asp-GTC	True	0.28	0.0	Ensemble	tRNA	misc-tRF__tRNA-Asp-GTC	tRNA	HICO-Familiar	True	True	False	['TCGA', 'LC']	<span style="color:green">Baseline, Seq, Seq-Rev, Seq-Seq, Seq-Struct</span>	<span style="color:green">>✓----</span><span style="color:goldenrod">|</span><span style="color:red">-----<</span>	CCGCCTGTCACGCGGGAGACCGG	((((.......))))........	tRNA	<span style="background-color:lightgreen">CCGCCTGTCACGCGGGAGACCGG</span>	False	False	True	misc-tRF__tRNA-Asp-GTC	True	0.0	5.002239	11.048851	-2.8313448	-8.893939	misc-tRF__tRNA-Asp-GTC	True	0.0	-4.310516	0.81691605	0.5402039	5.934499	misc-tRF__tRNA-Asp-GTC	True	0.0	17.13836	-4.208882	16.033998	9.845466	misc-tRF__tRNA-Asp-GTC	True	0.0	-1.9342142	-3.5265455	-6.441479	10.245627	misc-tRF__tRNA-Asp-GTC	True	0.0	12.433162	1.4013762	8.286329	-4.587273
CCGCCTGTCACGCGGGAGACCGGG	misc-tRF__tRNA-Asp-GTC	True	0.28	0.04	Ensemble	tRNA	misc-tRF__tRNA-Asp-GTC	tRNA	HICO-Familiar	True	False	False	['LC']	<span style="color:green">Baseline, Seq, Seq-Rev, Seq-Seq, Seq-Struct</span>	<span style="color:green">>✓----</span><span style="color:goldenrod">|</span><span style="color:red">-----<</span>	CCGCCTGTCACGCGGGAGACCGG	((((((((...)))))....))).	tRNA	<span style="background-color:lightgreen">CCGCCTGTCACGCGGGAGACCGG</span>	False	False	True	misc-tRF__tRNA-Asp-GTC	True	0.04	4.6829677	11.270218	-2.8578343	-8.914313	misc-tRF__tRNA-Asp-GTC	True	0.04	-4.3398323	0.79604506	0.5373764	5.9353213	misc-tRF__tRNA-Asp-GTC	True	0.04	16.960564	4.5097365	9.018435	6.9016232	misc-tRF__tRNA-Asp-GTC	True	0.04	-2.0326207	-3.507199	-6.4391274	10.255803	28S_binpos-3210:3240	True	0.04	12.431179	1.4031271	8.295673	-4.598424
CCGCCTGTCACGCGGGAGACCGGGG	misc-tRF__tRNA-Asp-GTC	True	0.28	0.08	Ensemble	tRNA	misc-tRF__tRNA-Asp-GTC	tRNA	HICO-Familiar	True	False	False	['LC']	<span style="color:green">Baseline, Seq, Seq-Rev, Seq-Seq, Seq-Struct</span>	<span style="color:green">>-✓---</span><span style="color:goldenrod">|</span><span style="color:red">-----<</span>	CCGCCTGTCACGCGGGAGACCGG	((((((((...)))))....)))..	tRNA	<span style="background-color:lightgreen">CCGCCTGTCACGCGGGAGACCGG</span>	False	False	True	misc-tRF__tRNA-Asp-GTC	True	0.08	4.0084763	11.5142145	-2.8653827	-8.927359	misc-tRF__tRNA-Asp-GTC	True	0.08	-4.3203974	0.78866726	0.52718884	5.9197745	misc-tRF__tRNA-Asp-GTC	True	0.08	14.693876	6.977395	9.044405	6.8906813	misc-tRF__tRNA-Asp-GTC	True	0.08	-2.1779468	-3.5280664	-6.4304805	10.253783	28S_binpos-3210:3240	True	0.08	12.436978	1.400394	8.299474	-4.6030154
CCGCCTGTCACGCGGGAGACCGGGGT	misc-tRF__tRNA-Asp-GTC	True	0.28	0.12	Ensemble	tRNA	misc-tRF__tRNA-Asp-GTC	tRNA	HICO-Familiar	True	False	False	['LC']	<span style="color:green">Baseline, Seq, Seq-Rev, Seq-Seq, Seq-Struct</span>	<span style="color:green">>--✓--</span><span style="color:goldenrod">|</span><span style="color:red">-----<</span>	CCTGTCACGCGGGAGACCGGGGT	((((((((...)))))....)))...	tRNA	<span style="background-color:lightgreen">CCTGTCACGCGGGAGACCGGGGT</span>	False	False	True	misc-tRF__tRNA-Asp-GTC	True	0.12	3.8365345	11.463636	-2.855631	-8.92486	misc-tRF__tRNA-Asp-GTC	True	0.12	-4.32907	0.7765718	0.5467747	5.960718	misc-tRF__tRNA-Asp-GTC	True	0.12	14.669609	6.9744797	9.013282	6.83804	misc-tRF__tRNA-Asp-GTC	True	0.12	-2.1879485	-3.5365582	-6.4209213	10.229629	misc-tRF__tRNA-Asp-GTC	True	0.12	12.429654	1.4033906	8.296401	-4.6016555
CCGCCTGTCCCCGCCGGC	28S_binpos-4770:4800	True	0.28	0.1	Ensemble	rRNA	28S_binpos-4770:4800	rRNA	HICO-Familiar	True	False	False	['LC']	<span style="color:green">Baseline, Seq, Seq-Rev, Seq-Seq, Seq-Struct</span>	<span style="color:green">>-✓---</span><span style="color:goldenrod">|</span><span style="color:red">-----<</span>	CCCCGCCTGTCCCCGCCGGC	..(((.((....)).)))	rRNA	CC<span style="background-color:lightgreen">CCGCCTGTCCCCGCCGGC</span>	False	False	True	28S_binpos-4770:4800	True	0.1	-4.063173	11.100615	4.297428	-7.4206653	28S_binpos-4770:4800	True	0.22	-3.4971917	4.1312895	2.958794	5.658054	28S_binpos-4770:4800	True	0.25	1.0362719	8.222719	8.19353	2.4072845	28S_binpos-4770:4800	True	0.14	-5.5928025	-2.8600194	-3.2647693	-1.5447081	18S_binpos-1764:1792	True	0.05	3.654801	8.374315	6.6898746	4.6919537
CCGCCTGTCCCCGCCGGCG	28S_binpos-4770:4800	True	0.28	0.1	Ensemble	rRNA	28S_binpos-4770:4800	rRNA	HICO-Familiar	True	False	False	['LC']	<span style="color:green">Baseline, Seq, Seq-Rev, Seq-Seq, Seq-Struct</span>	<span style="color:green">>-✓---</span><span style="color:goldenrod">|</span><span style="color:red">-----<</span>	CCGCCTGTCCCCGCCGGCGGG	.((((.((....)).))))	rRNA	<span style="background-color:lightgreen">CCGCCTGTCCCCGCCGGCG</span>GG	False	False	True	28S_binpos-4770:4800	True	0.15	-4.1057243	11.092692	4.3062983	-7.4436374	28S_binpos-4770:4800	True	0.26	-3.548266	4.0963907	2.9678013	5.6534276	28S_binpos-4770:4800	True	0.15	1.0036904	8.236708	8.870034	4.700852	28S_binpos-4770:4800	True	0.1	-5.6684804	-2.8826947	-3.31098	-1.5322791	18S_binpos-1764:1792	True	0.0	3.7172005	8.456679	6.6833878	4.644346
CCGCCTGTCCCCGCCGGCGG	28S_binpos-4770:4800	True	0.28	0.05	Ensemble	rRNA	28S_binpos-4770:4800	rRNA	HICO-Familiar	True	False	False	['LC']	<span style="color:green">Baseline, Seq, Seq-Rev, Seq-Seq, Seq-Struct</span>	<span style="color:green">>✓----</span><span style="color:goldenrod">|</span><span style="color:red">-----<</span>	CCGCCTGTCCCCGCCGGCGGG	(((((.((....)).)))))	rRNA	<span style="background-color:lightgreen">CCGCCTGTCCCCGCCGGCGG</span>G	False	False	True	28S_binpos-4770:4800	True	0.1	-4.023136	11.153524	4.323064	-7.4681983	28S_binpos-4770:4800	True	0.3	-3.6428819	4.0590296	2.966587	5.6519694	28S_binpos-4770:4800	True	0.1	-2.6490574	0.9849092	8.847385	4.8097634	28S_binpos-4770:4800	True	0.05	-5.811156	-3.0557265	-3.4606497	-1.4970405	28S_binpos-1110:1140	True	0.05	3.7040772	8.397746	6.613282	4.6420517
CCGCCTGTCCCCGCCGGCGGG	28S_binpos-4770:4800	True	0.28	0.0	Ensemble	rRNA	28S_binpos-4770:4800	rRNA	HICO-Familiar	True	False	False	['LC']	<span style="color:green">Baseline, Seq, Seq-Rev, Seq-Seq, Seq-Struct</span>	<span style="color:green">>✓----</span><span style="color:goldenrod">|</span><span style="color:red">-----<</span>	CCGCCTGTCCCCGCCGGCGGG	(((((.((....)).))))).	rRNA	<span style="background-color:lightgreen">CCGCCTGTCCCCGCCGGCGGG</span>	False	False	True	28S_binpos-4770:4800	True	0.05	-3.8159509	11.339373	4.3318224	-7.4768586	28S_binpos-4770:4800	True	0.29	-3.74152	4.0692053	2.9842243	5.661342	28S_binpos-4770:4800	True	0.05	17.725103	-2.4713311	8.997451	4.733663	28S_binpos-4770:4800	True	0.0	-5.864695	-3.1546838	-3.5496702	-1.4655211	28S_binpos-1110:1140	True	0.1	3.742542	8.396219	6.626962	4.6512933
CCGCCTGTCCCCGCCGGCGGGC	28S_binpos-4770:4800	True	0.28	0.05	Ensemble	rRNA	28S_binpos-4770:4800	rRNA	HICO-Familiar	True	False	False	['LC']	<span style="color:green">Baseline, Seq, Seq-Rev, Seq-Seq, Seq-Struct</span>	<span style="color:green">>✓----</span><span style="color:goldenrod">|</span><span style="color:red">-----<</span>	CCGCCTGTCCCCGCCGGCGGG	(((((.((....)).)))))..	rRNA	<span style="background-color:lightgreen">CCGCCTGTCCCCGCCGGCGGG</span>	False	False	True	28S_binpos-4770:4800	True	0.09	-3.8282452	11.321352	4.3389664	-7.500699	28S_binpos-4770:4800	True	0.23	-3.6501093	4.0168858	2.9537075	5.6654677	28S_binpos-4770:4800	True	0.08	16.274536	-6.346627	12.544779	7.2342315	28S_binpos-4770:4800	True	0.05	-5.93707	-3.2162306	-3.5706468	-1.4595563		True	0.14	3.710989	8.428712	6.628668	4.6431885
CCGCCTGTCCCCGCCGGCGGGCC	28S_binpos-4770:4800	True	0.29	0.04	Ensemble	rRNA	28S_binpos-4770:4800	rRNA	HICO-Familiar	True	False	False	['LC']	<span style="color:green">Baseline, Seq, Seq-Rev, Seq-Seq, Seq-Struct</span>	<span style="color:green">>✓----</span><span style="color:goldenrod">|</span><span style="color:red">-----<</span>	CCCGCCTGTCCCCGCCGGCGGGCC	..(((((((......))))))).	rRNA	C<span style="background-color:lightgreen">CCGCCTGTCCCCGCCGGCGGGCC</span>	False	False	True	28S_binpos-4770:4800	True	0.08	-3.8241165	11.342363	4.334427	-7.530007	28S_binpos-4770:4800	True	0.17	-3.7569866	3.9820666	2.9572327	5.654607	28S_binpos-4770:4800	True	0.04	16.72296	-5.3058686	8.72415	5.89636	28S_binpos-4770:4800	True	0.09	-6.0214305	-3.2474244	-3.5647993	-1.4627788	28S_binpos-1110:1140	True	0.17	3.6965964	8.428966	6.6508865	4.650064
CCGCCTGTCCCCGCCGGCGGGCCG	28S_binpos-4770:4800	True	0.28	0.04	Ensemble	rRNA	28S_binpos-4770:4800	rRNA	HICO-Familiar	True	False	False	['LC']	<span style="color:green">Baseline, Seq, Seq-Rev, Seq-Seq, Seq-Struct</span>	<span style="color:green">>✓----</span><span style="color:goldenrod">|</span><span style="color:red">-----<</span>	CCGCCTGTCCCCGCCGGCGGGCCGC	..(((((((......)))))))..	rRNA	<span style="background-color:lightgreen">CCGCCTGTCCCCGCCGGCGGGCCG</span>C	False	False	True	28S_binpos-4770:4800	True	0.04	-3.9544876	11.35179	4.328652	-7.5284567	28S_binpos-4770:4800	True	0.17	-3.893891	3.9091895	2.9550235	5.6601667	28S_binpos-4770:4800	True	0.08	15.425916	5.6153817	8.718454	5.9503016	28S_binpos-4770:4800	True	0.12	-5.9810147	-3.2511806	-3.577386	-1.4595002	28S_binpos-1110:1140	True	0.21	3.7078083	8.392137	6.669802	4.6653686
CCGCCTGTCCCCGCCGGCGGGCCGC	28S_binpos-4770:4800	True	0.28	0.0	Ensemble	rRNA	28S_binpos-4770:4800	rRNA	HICO-Familiar	True	False	False	['LC']	<span style="color:green">Baseline, Seq, Seq-Rev, Seq-Seq, Seq-Struct</span>	<span style="color:green">>✓----</span><span style="color:goldenrod">|</span><span style="color:red">-----<</span>	CCGCCTGTCCCCGCCGGCGGGCCGC	..(((((((......)))))))...	rRNA	<span style="background-color:lightgreen">CCGCCTGTCCCCGCCGGCGGGCCGC</span>	False	False	True	28S_binpos-4770:4800	True	0.0	-3.961204	11.401663	4.3215647	-7.5292315	28S_binpos-4770:4800	True	0.16	-4.3315663	3.8085885	2.9884887	5.6183844	28S_binpos-4770:4800	True	0.12	15.35934	6.7360406	8.66149	5.5648108	28S_binpos-4770:4800	True	0.12	-6.0579	-3.2269726	-3.6040602	-1.4476249	28S_binpos-1110:1140	True	0.24	3.684955	8.419426	6.5917826	4.6116605
CCGCCTGTCCCCGCCGGCGGGCCGCC	28S_binpos-4770:4800	True	0.28	0.04	Ensemble	rRNA	28S_binpos-4770:4800	rRNA	HICO-Familiar	True	False	False	['LC']	<span style="color:green">Baseline, Seq, Seq-Rev, Seq-Seq, Seq-Struct</span>	<span style="color:green">>✓----</span><span style="color:goldenrod">|</span><span style="color:red">-----<</span>	CCGCCTGTCCCCGCCGGCGGGCCGC	..(((((((......)))))))....	rRNA	<span style="background-color:lightgreen">CCGCCTGTCCCCGCCGGCGGGCCGC</span>	False	False	True	28S_binpos-4770:4800	True	0.04	-4.0316405	11.373512	4.304461	-7.5345454	28S_binpos-4770:4800	True	0.13	-4.368329	3.7815597	3.0041335	5.608492	28S_binpos-4770:4800	True	0.08	15.367678	6.775892	8.647009	5.555426	28S_binpos-4770:4800	True	0.1	-6.0933867	-3.2738678	-3.6132374	-1.4449865	28S_binpos-1110:1140	True	0.27	3.7719593	8.333573	6.5610642	4.5446544
CCGCCTGTCTGAGCGTCGCT	5.8S_binpos-135:157	True	0.28	0.05	Ensemble	rRNA	5.8S_binpos-135:157	rRNA	LOCO	True	False	False	['LC']	<span style="color:green">Baseline, Seq, Seq-Rev, Seq-Seq, Seq-Struct</span>	<span style="color:green">>✓----</span><span style="color:goldenrod">|</span><span style="color:red">-----<</span>	CGCCTGTCTGAGCGTCGCT	.((((.....).))).....	rRNA	<span style="background-color:lightgreen">CGCCTGTCTGAGCGTCGCT</span>	False	False	False	5.8S_binpos-135:157	True	0.05	-4.630793	9.807615	-1.8721828	-4.1298556	5.8S_binpos-135:157	True	0.05	-4.6982975	3.9894493	7.7321925	9.599564	5.8S_binpos-135:157	True	0.05	2.0226133	7.3967566	9.082314	3.731929	5.8S_binpos-135:157	True	0.05	-4.498249	-0.40130383	0.78632504	8.046969	TOMM20__ENST00000366607.5_binpos-20:40	True	0.05	5.883403	11.391448	1.0931369	9.133401
CCGCCTTCACGCGGGAGACCGG	snoDB0490_binpos-48:69	True	0.28	0.0	Ensemble	snoRNA	no_annotation	no_annotation	no_annotation	True	True	False	['TCGA', 'LC']	<span style="color:green">Baseline, Seq, Seq-Rev</span>	<span style="color:green">>✓----</span><span style="color:goldenrod">|</span><span style="color:red">-----<</span>	CCGCCTTCACGCGGGAGACCGG	((((......))))........	snoRNA	<span style="background-color:lightgreen">CCGCCTTCACGCGGGAGACCGG</span>	False	False	False	snoDB0490_binpos-48:69	True	0.0	1.5380212	10.645243	-3.1461966	-9.1773815	28S_binpos-3240:3270	False	0.5	-5.599942	6.9202805	10.71002	2.577199	RNY3_binpos-81:102	False	0.32	16.357595	-6.828639	11.848224	6.746057	misc-tRF__tRNA-Asp-GTC	True	0.0	-2.576538	-4.785516	-6.1993084	10.206222	misc-tRF__tRNA-Gln-CTG	True	0.0	-2.634514	-1.7641325	17.630873	1.7518206
CCGCCTTCACGCGGGAGACCGGG	snoDB0490_binpos-48:69	True	0.28	0.04	Ensemble	snoRNA	no_annotation	no_annotation	no_annotation	True	False	False	['LC']	<span style="color:green">Baseline, Seq, Seq-Rev, Seq-Struct</span>	<span style="color:green">>✓----</span><span style="color:goldenrod">|</span><span style="color:red">-----<</span>	CCGCCTTCACGCGGGAGACCGG	((((......)))).........	snoRNA	<span style="background-color:lightgreen">CCGCCTTCACGCGGGAGACCGG</span>	False	False	False	snoDB0490_binpos-48:69	True	0.04	1.6369493	10.680646	-3.175625	-9.205966	28S_binpos-3240:3270	False	0.52	-5.6107016	6.914611	10.723168	2.567485	RNY3_binpos-81:102	True	0.26	16.943584	-4.1126266	16.049091	9.877789	misc-tRF__tRNA-Asp-GTC	True	0.04	-2.622138	-4.8261976	-6.1978087	10.207485	28S_binpos-1230:1260	True	0.04	-2.6327918	-1.7654808	17.634136	1.7496443
CCGCCTTCACGCGGGAGACCGGGA	snoDB0490_binpos-48:69	True	0.28	0.08	Ensemble	snoRNA	no_annotation	no_annotation	no_annotation	True	False	False	['LC']	<span style="color:green">Baseline, Seq, Seq-Rev</span>	<span style="color:green">>-✓---</span><span style="color:goldenrod">|</span><span style="color:red">-----<</span>	CCGCCTTCACGCGGGAGACCGG	((((......))))..........	snoRNA	<span style="background-color:lightgreen">CCGCCTTCACGCGGGAGACCGG</span>	False	False	False	snoDB0490_binpos-48:69	True	0.08	2.0405085	10.813682	-3.134544	-9.161639	28S_binpos-1470:1500	False	0.54	-5.592584	6.9302754	10.719144	2.568871	RNY3_binpos-81:102	False	0.38	15.012111	5.9717617	3.9241157	-2.5595045	misc-tRF__tRNA-Asp-GTC	True	0.08	-2.8295615	-4.9362555	-6.1937613	10.204355	ZNF316__ENST00000382252.6_binpos-2117:2146	True	0.08	-2.6344368	-1.7642646	17.633224	1.7513626
CCGCCTTCACGCGGGAGACCGGGG	snoDB0490_binpos-48:69	True	0.28	0.08	Ensemble	snoRNA	no_annotation	no_annotation	no_annotation	True	False	False	['LC']	<span style="color:green">Baseline, Seq, Seq-Rev</span>	<span style="color:green">>-✓---</span><span style="color:goldenrod">|</span><span style="color:red">-----<</span>	CCGCCTTCACGCGGGAGACCGG	.........(.(((....))).).	snoRNA	<span style="background-color:lightgreen">CCGCCTTCACGCGGGAGACCGG</span>	False	False	False	snoDB0490_binpos-48:69	True	0.08	1.6693442	11.05458	-3.1614497	-9.192167	28S_binpos-3240:3270	False	0.5	-5.5936565	6.928861	10.720969	2.5634336	RNY3_binpos-81:102	False	0.29	16.974112	4.3997893	8.718968	1.3759854	misc-tRF__tRNA-Asp-GTC	True	0.08	-2.8895154	-4.8732305	-6.189402	10.208282	WDR74__ENST00000538098.2_binpos-174:203	True	0.08	-2.6227689	-1.7569644	17.631634	1.7521282
CCGCCTTCACGCGGGAGACCGGGGA	misc-tRF__tRNA-Asp-GTC	True	0.28	0.12	Ensemble	tRNA	no_annotation	no_annotation	no_annotation	True	False	False	['LC']	<span style="color:green">Baseline, Seq, Seq-Rev</span>	<span style="color:green">>--✓--</span><span style="color:goldenrod">|</span><span style="color:red">-----<</span>	CCGCCTTCACGCGGGAGACCGG	.........(.(((....))).)..	tRNA	<span style="background-color:lightgreen">CCGCCTTCACGCGGGAGACCGG</span>	False	False	False	misc-tRF__tRNA-Asp-GTC	True	0.12	1.8814064	11.12788	-3.1309946	-9.15985	28S_binpos-3240:3270	False	0.5	-5.5855365	6.931839	10.726312	2.5695744	RNY3_binpos-81:102	False	0.32	14.96385	7.497439	8.817802	1.1937727	misc-tRF__tRNA-Asp-GTC	True	0.12	-3.695958	-5.061435	-6.1790066	10.211664	28S_binpos-1230:1260	True	0.12	-2.6338525	-1.7648206	17.630907	1.7518028
CCGCCTTCACGCGGGAGACCGGGGT	misc-tRF__tRNA-Asp-GTC	True	0.28	0.12	Ensemble	tRNA	no_annotation	no_annotation	no_annotation	True	False	False	['LC']	<span style="color:green">Baseline, Seq, Seq-Rev, Seq-Struct</span>	<span style="color:green">>--✓--</span><span style="color:goldenrod">|</span><span style="color:red">-----<</span>	CCGCCTTCACGCGGGAGACCGG	.........(.(((....))).)..	tRNA	<span style="background-color:lightgreen">CCGCCTTCACGCGGGAGACCGG</span>	False	False	False	misc-tRF__tRNA-Asp-GTC	True	0.12	3.9439957	11.192881	-3.1299493	-9.143191	SPAST__ENST00000315285.9_binpos-20:40	False	0.48	-5.5921555	6.9290047	10.714486	2.5802321	misc-tRF__tRNA-His-GTG	True	0.28	14.918141	7.40182	8.850823	1.1719294	misc-tRF__tRNA-Asp-GTC	True	0.12	-3.724235	-5.37463	-6.1760936	10.227783	WDR74__ENST00000538098.2_binpos-174:203	True	0.12	-2.6312013	-1.7631493	17.634403	1.7489259
CCGCCTTCACGCGGGAGACCGGGGTT	misc-tRF__tRNA-Asp-GTC	True	0.28	0.15	Ensemble	tRNA	no_annotation	no_annotation	no_annotation	True	False	False	['LC']	<span style="color:green">Baseline, Seq, Seq-Rev, Seq-Seq, Seq-Struct</span>	<span style="color:green">>--✓--</span><span style="color:goldenrod">|</span><span style="color:red">-----<</span>	CCGCCTTCACGCGGGAGACCGG	.........(.(((....))).)...	tRNA	<span style="background-color:lightgreen">CCGCCTTCACGCGGGAGACCGG</span>	False	False	False	misc-tRF__tRNA-Asp-GTC	True	0.15	2.6028595	11.6641245	-3.0841079	-9.095674	SPAST__ENST00000315285.9_binpos-20:40	True	0.23	-5.541801	6.9519715	10.717383	2.5641108	misc-tRF__tRNA-His-GTG	True	0.23	14.955143	7.325414	8.854248	1.1742815	misc-tRF__tRNA-Asp-GTC	True	0.15	-3.9266644	-5.684363	-6.2039113	10.240615	WDR74__ENST00000538098.2_binpos-174:203	True	0.15	-2.6241038	-1.7598048	17.62985	1.7527988
CCGCCTTCACGCGGGAGACCGGGGTTCGA	misc-tRF__tRNA-Asp-GTC	True	0.28	0.24	Ensemble	tRNA	no_annotation	no_annotation	no_annotation	True	False	False	['LC']	<span style="color:green">Baseline, Seq, Seq-Rev</span>	<span style="color:green">>----✓</span><span style="color:goldenrod">|</span><span style="color:red">-----<</span>	CTGTCACGCGGGAGACCGGGGTT	.........(.(((....))).)......	tRNA	<span style="background-color:lightgreen">CT</span><span style="background-color:red">G</span><span style="background-color:lightgreen">TCACGCGGGAGACCGGGGTT</span>	False	False	False	misc-tRF__tRNA-Asp-GTC	True	0.24	2.5977707	11.520403	-3.0331752	-9.02355	28S_binpos-1260:1290	False	0.41	-5.4994187	6.884532	10.7021885	2.5697625	misc-tRF__tRNA-His-GTG	False	0.52	14.931599	7.3918605	8.889405	1.1633034	misc-tRF__tRNA-Asp-GTC	True	0.24	-3.4806056	-5.144173	-6.2236986	10.25173	FOXI2__ENST00000388920.5_binpos-30:60	True	0.24	-2.6296375	-1.7613692	17.628067	1.753208
CCGCCTTCACGCGGGAGTCCGGG	28S_binpos-1650:1680	True	0.28	0.09	Ensemble	rRNA	no_annotation	no_annotation	no_annotation	True	False	False	['LC']	<span style="color:green">Baseline, Seq, Seq-Rev</span>	<span style="color:green">>-✓---</span><span style="color:goldenrod">|</span><span style="color:red">-----<</span>	CCGCCTTCACGCGGGAGACCGG	((((......)))).........	rRNA	<span style="background-color:lightgreen">CCGCCTTCACGCGGGAG</span><span style="background-color:red">A</span><span style="background-color:lightgreen">CCGG</span>	False	False	False	28S_binpos-1650:1680	True	0.09	2.4805036	11.651067	-3.0909507	-9.127746	28S_binpos-3180:3210	False	0.48	-3.19555	2.5214896	10.705407	2.5492356	misc-tRF__tRNA-Glu-CTC	False	0.5	17.073555	-4.1663575	16.048098	9.878416	misc-tRF__tRNA-Asp-GTC	True	0.09	-2.791662	-4.746082	-6.044811	10.182853	28S_binpos-180:210	True	0.09	-2.635798	-1.7645528	17.632107	1.751539
CCGCCTTCTCTCCTCCCCCAGA	miR-877-3p	True	0.28	0.27	Ensemble	miRNA	RPAP3-DT__ENST00000547799.5_binpos-1890:1920	lncRNA	LOCO	True	False	False	['LC']	<span style="color:green">Seq, Seq-Rev, Seq-Seq, Seq-Struct</span>	<span style="color:green">>----✓</span><span style="color:goldenrod">|</span><span style="color:red">-----<</span>	TCCTCTTCTCCCTCCTCCCAG	......................	miRNA	TCCT<span style="background-color:lightgreen">CTTCT</span><span style="background-color:red">CC</span><span style="background-color:lightgreen">CTCCTCCC</span>AG	False	False	False	miR-877-3p	True	0.27	-3.1336796	1.069462	1.8487957	-2.961212	miR-877-3p	True	0.27	2.11491	2.76414	7.2953897	1.8381556	miR-877-3p	True	0.27	2.4774024	-5.7676263	3.129307	13.017208	miR-877-3p	True	0.27	2.853255	1.7445178	2.7019835	5.0235314	28S_binpos-570:600	False	0.32	1.9965191	6.000062	8.76397	6.001644
CCGCCTTCTCTCCTCCCCCAGT	miR-877-3p	True	0.28	0.27	Ensemble	miRNA	RPAP3-DT__ENST00000547799.5_binpos-1890:1920	lncRNA	LOCO	True	False	False	['LC']	<span style="color:green">Baseline, Seq, Seq-Rev, Seq-Seq, Seq-Struct</span>	<span style="color:green">>----✓</span><span style="color:goldenrod">|</span><span style="color:red">-----<</span>	TCCTCTTCTCCCTCCTCCCAG	......................	miRNA	TCCT<span style="background-color:lightgreen">CTTCT</span><span style="background-color:red">CC</span><span style="background-color:lightgreen">CTCCTCCC</span>AG	False	False	False	miR-877-3p	True	0.27	-3.3574674	0.56565857	1.8535979	-2.98283	miR-877-3p	True	0.27	2.2673285	2.6508918	7.31925	1.8091093	miR-877-3p	True	0.27	2.3965194	-5.944479	3.1809154	12.9757395	miR-877-3p	True	0.27	3.1925611	0.5387383	2.7357988	5.03458	28S_binpos-570:600	True	0.27	2.0033345	5.945093	8.915002	6.000764
CCGCCTTCTCTTCCCGGTTCT	ARHGDIA__ENST00000583791.1_binpos-180:210	True	0.28	0.27	Ensemble	protein_coding	miR-320a-5p	miRNA	IsomiR	True	False	False	['LC']	<span style="color:green">Seq-Rev</span>	<span style="color:green">>----✓</span><span style="color:goldenrod">|</span><span style="color:red">-----<</span>	CTCTCCTCTCCTCCCGTCTTCT	..(((..........)))...	protein_coding	CTCTCCTCTCC<span style="background-color:lightgreen">TCCCG</span>TCTTCT	False	False	False	ARHGDIA__ENST00000583791.1_binpos-180:210	False	0.29	-4.486555	6.6359773	1.6640903	-4.1875944	ARHGDIA__ENST00000583791.1_binpos-180:210	False	0.33	0.2924673	4.0764203	7.3422766	1.9193478	ARHGDIA__ENST00000583791.1_binpos-180:210	False	0.46	16.310362	-2.6092653	3.7791913	8.909915	ARHGDIA__ENST00000583791.1_binpos-180:210	True	0.27	-4.2429004	-4.6943307	3.6204078	5.773062	ARIH1__ENST00000379887.9_binpos-27:54	False	0.33	3.9519432	7.8813634	5.9055586	5.992568
CCGCCTTTCACGCGGGAGACCGG	snoDB0490_binpos-48:69	True	0.28	0.04	Ensemble	snoRNA	misc-tRF__tRNA-Asp-GTC	tRNA	LOCO	True	True	False	['TCGA', 'LC']	<span style="color:green">Baseline, Seq, Seq-Rev, Seq-Seq</span>	<span style="color:green">>✓----</span><span style="color:goldenrod">|</span><span style="color:red">-----<</span>	CCGCCTTCACGCGGGAGACCGG	((((.......))))........	snoRNA	<span style="background-color:lightgreen">CCGCC</span><span style="background-color:red">T</span><span style="background-color:lightgreen">TCACGCGGGAGACCGG</span>	False	False	False	snoDB0490_binpos-48:69	True	0.04	-0.040664718	10.8578005	-3.1394236	-9.165468	misc-tRF__tRNA-Asp-GTC	True	0.04	-4.579255	0.43580222	0.49661285	5.965486	RNY3_binpos-81:102	False	0.5	16.89381	-4.1153984	16.032368	9.852402	misc-tRF__tRNA-Asp-GTC	True	0.04	-2.558064	-4.7700963	-6.1946764	10.173583	RNY5_binpos-60:84	True	0.0	12.432709	1.4017805	8.28463	-4.596301
CCGCCTTTCACGCGGGAGACCGGG	snoDB0490_binpos-48:69	True	0.28	0.08	Ensemble	snoRNA	misc-tRF__tRNA-Asp-GTC	tRNA	LOCO	True	False	False	['LC']	<span style="color:green">Baseline, Seq, Seq-Rev</span>	<span style="color:green">>-✓---</span><span style="color:goldenrod">|</span><span style="color:red">-----<</span>	CCGCCTTCACGCGGGAGACCGG	(((.(((((....)))))..))).	snoRNA	<span style="background-color:lightgreen">CCGCC</span><span style="background-color:red">T</span><span style="background-color:lightgreen">TCACGCGGGAGACCGG</span>	False	False	False	snoDB0490_binpos-48:69	True	0.08	0.14792094	11.003533	-3.1352046	-9.158425	misc-tRF__tRNA-Asp-GTC	False	0.52	-4.5817156	0.45535085	0.517952	5.973472	misc-tRF__tRNA-Glu-CTC	False	0.4	16.986073	4.3071146	8.3025	5.901948	misc-tRF__tRNA-Asp-GTC	True	0.08	-2.6004183	-4.8117433	-6.1873093	10.177728	28S_binpos-3210:3240	True	0.04	12.418842	1.395607	8.295246	-4.603926
CCGCCTTTCACGCGGGAGACCGGGA	snoDB0963_binpos-196:218	True	0.28	0.12	Ensemble	snoRNA	misc-tRF__tRNA-Asp-GTC	tRNA	LOCO	True	False	False	['LC']	<span style="color:green">Baseline, Seq, Seq-Rev, Seq-Seq</span>	<span style="color:green">>--✓--</span><span style="color:goldenrod">|</span><span style="color:red">-----<</span>	CCGCCTTCACGCGGGAGACCGG	(((.(((((....)))))..)))..	snoRNA	<span style="background-color:lightgreen">CCGCC</span><span style="background-color:red">T</span><span style="background-color:lightgreen">TCACGCGGGAGACCGG</span>	False	False	False	snoDB0963_binpos-196:218	True	0.12	0.84188867	11.2182455	-3.138494	-9.163485	misc-tRF__tRNA-Asp-GTC	True	0.28	-4.5590158	0.4443925	0.5225727	5.9692435	RNY3_binpos-81:102	False	0.48	14.973063	7.5642805	8.297393	5.9470177	3p-CCA-tRF__MT-TV	True	0.12	-2.9385684	-4.9592433	-6.1832356	10.182326	3p-CCA-tRF__tRNA-Ala-AGC	True	0.08	12.436522	1.3999983	8.299165	-4.608195
CCGCCTTTCACGCGGGAGACCGGGG	snoDB0490_binpos-48:69	True	0.28	0.12	Ensemble	snoRNA	misc-tRF__tRNA-Asp-GTC	tRNA	LOCO	True	False	False	['LC']	<span style="color:green">Baseline, Seq, Seq-Rev</span>	<span style="color:green">>--✓--</span><span style="color:goldenrod">|</span><span style="color:red">-----<</span>	CCGCCTTCACGCGGGAGACCGG	..........(.(((....))).).	snoRNA	<span style="background-color:lightgreen">CCGCC</span><span style="background-color:red">T</span><span style="background-color:lightgreen">TCACGCGGGAGACCGG</span>	False	False	False	snoDB0490_binpos-48:69	True	0.12	0.30331835	11.280348	-3.1282878	-9.153062	misc-tRF__tRNA-Asp-GTC	False	0.54	-4.551204	0.44701618	0.5075779	5.9670587	RNY3_binpos-81:102	False	0.37	14.947643	7.541951	8.785241	1.2745755	3p-CCA-tRF__MT-TV	True	0.12	-2.948855	-4.8948455	-6.1859484	10.180249	28S_binpos-3210:3240	True	0.08	12.430417	1.4135094	8.300798	-4.609334
CCGCCTTTCACGCGGGAGACCGGGGA	ARHGDIA__ENST00000583791.1_binpos-180:210	True	0.28	0.15	Ensemble	protein_coding	misc-tRF__tRNA-Asp-GTC	tRNA	LOCO	True	False	False	['LC']	<span style="color:green">Baseline, Seq, Seq-Rev, Seq-Seq</span>	<span style="color:green">>--✓--</span><span style="color:goldenrod">|</span><span style="color:red">-----<</span>	CCGCCTTCACGCGGGAGACCGG	..........(.(((....))).)..	protein_coding	<span style="background-color:lightgreen">CCGCC</span><span style="background-color:red">T</span><span style="background-color:lightgreen">TCACGCGGGAGACCGG</span>	False	False	False	ARHGDIA__ENST00000583791.1_binpos-180:210	True	0.15	0.69510424	11.352969	-3.129989	-9.159108	misc-tRF__tRNA-Asp-GTC	True	0.23	-4.469289	0.4200399	0.52852625	5.974555	RNY3_binpos-81:102	False	0.46	14.930388	7.537487	8.785057	1.2101467	3p-CCA-tRF__MT-TV	True	0.15	-3.6857245	-5.113518	-6.186102	10.177781	18S_binpos-952:980	True	0.12	12.438191	1.4002296	8.305326	-4.6090536
CCGCCTTTCACGCGGGAGACCGGGGT	snoDB0963_binpos-196:218	True	0.28	0.15	Ensemble	snoRNA	misc-tRF__tRNA-Asp-GTC	tRNA	LOCO	True	False	False	['LC']	<span style="color:green">Baseline, Seq, Seq-Rev, Seq-Seq</span>	<span style="color:green">>--✓--</span><span style="color:goldenrod">|</span><span style="color:red">-----<</span>	CCGCCTTCACGCGGGAGACCGG	..........(.(((....))).)..	snoRNA	<span style="background-color:lightgreen">CCGCC</span><span style="background-color:red">T</span><span style="background-color:lightgreen">TCACGCGGGAGACCGG</span>	False	False	False	snoDB0963_binpos-196:218	True	0.15	1.9218296	11.5903	-3.090369	-9.101764	misc-tRF__tRNA-Asp-GTC	True	0.19	-4.60983	0.47540814	0.53059393	5.9790463	28S_binpos-2340:2370	False	0.4	14.967393	7.4765515	8.824411	1.2016408	3p-CCA-tRF__MT-TV	True	0.15	-3.7570434	-5.450582	-6.1632185	10.191175	18S_binpos-1708:1736	True	0.12	12.431149	1.4011141	8.2988205	-4.604623
CCGCCTTTCACGCGGGAGACCGGGGTT	snoDB0963_binpos-196:218	True	0.28	0.19	Ensemble	snoRNA	misc-tRF__tRNA-Asp-GTC	tRNA	LOCO	True	False	False	['LC']	<span style="color:green">Baseline, Seq, Seq-Rev, Seq-Seq</span>	<span style="color:green">>---✓-</span><span style="color:goldenrod">|</span><span style="color:red">-----<</span>	CCGCCTTCACGCGGGAGACCGG	..........(.(((....))).)...	snoRNA	<span style="background-color:lightgreen">CCGCC</span><span style="background-color:red">T</span><span style="background-color:lightgreen">TCACGCGGGAGACCGG</span>	False	False	False	snoDB0963_binpos-196:218	True	0.19	1.4199028	11.429222	-3.0895805	-9.092404	misc-tRF__tRNA-Asp-GTC	True	0.19	-4.5115976	0.8748207	0.53047293	5.979603	snoDB0682_binpos-72:92	False	0.43	14.966306	7.4372945	8.820172	1.2026458	28S_binpos-0:30	True	0.19	-3.939585	-5.712953	-6.156788	10.199574	18S_binpos-1708:1736	True	0.15	12.43061	1.3981484	8.299453	-4.6066256
CCGCCTTTCACGCGGGAGACCGGGGTTCGA	misc-tRF__tRNA-Asp-GTC	True	0.3	0.27	Ensemble	tRNA	misc-tRF__tRNA-Asp-GTC	tRNA	LOCO	True	False	False	['LC']	<span style="color:green">Baseline, Seq-Rev, Seq-Seq</span>	<span style="color:green">>----✓</span><span style="color:goldenrod">|</span><span style="color:red">-----<</span>	CTGTCACGCGGGAGACCGGGGTT	..........(.(((....))).)......	tRNA	<span style="background-color:lightgreen">CT</span><span style="background-color:red">G</span><span style="background-color:lightgreen">TCACGCGGGAGACCGGGGTT</span>	False	False	False	misc-tRF__tRNA-Asp-GTC	False	0.47	2.7096658	12.759686	-3.084898	-9.090025	misc-tRF__tRNA-Asp-GTC	True	0.27	-4.318036	0.7016254	0.5316912	5.9858365	misc-tRF__tRNA-His-GTG	False	0.57	14.960437	7.5725346	8.807603	1.2600725	28S_binpos-1260:1290	True	0.27	-3.540907	-5.1579084	-6.1573906	10.199313	28S_binpos-4500:4530	True	0.23	12.43583	1.3986242	8.300311	-4.6081295
CCGCCTTTTTTCCCGGCGGCGGGAGAACCA	RNU5B-1__ENST00000363286.1_binpos-90:116	False	0.29	0.6	Ensemble	snRNA	no_annotation	no_annotation	no_annotation	True	False	False	['LC']	<span style="color:red">Baseline, Seq, Seq-Rev, Seq-Seq, Seq-Struct</span>	<span style="color:green">>-----</span><span style="color:goldenrod">|</span><span style="color:red">----✗<</span>	ATTTTTTGAGGCCTTGTTCCGACAAG	.......((((((((....))))))))...	Novel	A<span style="background-color:lightgreen">TTTTTT</span>GAGGCCTTGTTCCGACAAG	False	False	False	snoDB0051_binpos-0:25	False	0.47	1.3534704	7.8242216	9.369856	-1.2525737	snoDB0958_binpos-112:133	False	0.47	-3.068063	3.221753	10.726281	2.36163	RNU5B-1__ENST00000363286.1_binpos-90:116	False	0.6	14.584887	9.441003	5.3869	6.9532204	5p-tRF__tRNA-Glu-TTC	False	0.57	-3.9991846	-2.9630063	4.0781393	3.5443397	45S-18S-head_binpos-3120:3150	False	0.43	4.381261	11.655008	2.5416021	4.5407596
CCGCGAAAGGTCCCCGGT	28S_binpos-2760:2790	False	0.3	0.57	Ensemble	rRNA	DPP9__ENST00000598041.5_binpos-0:29	protein_coding	LOCO	True	False	False	['LC']	<span style="color:red">Baseline, Seq, Seq-Rev, Seq-Seq, Seq-Struct</span>	<span style="color:green">>-----</span><span style="color:goldenrod">|</span><span style="color:red">---✗-<</span>	GGTCGCGCCGTCGGGCCCGGGGGAGGTT	(((.(........)))).	Novel	GGT<span style="background-color:lightgreen">CGCG</span><span style="background-color:red">CCGTCGGG</span><span style="background-color:lightgreen">CCCGG</span>GGGAGGTT	False	False	False	28S_binpos-1230:1260	False	0.52	-3.9385543	11.440698	10.029526	-7.696307	28S_binpos-2760:2790	False	0.57	-2.5988567	3.321212	1.8104907	-1.614893	28S_binpos-2580:2610	False	0.47	-2.8025663	1.2255869	1.910313	5.470011	28S_binpos-2850:2880	False	0.57	-3.9758234	-1.7971456	-7.924423	7.0297008	28S_binpos-1230:1260	False	0.28	3.8449318	9.179187	6.0031476	5.694768
CCGCGACCGGCTCCGGGA	28S_binpos-690:720	True	0.28	0.0	Ensemble	rRNA	28S_binpos-690:720	rRNA	HICO-Familiar	True	False	False	['LC']	<span style="color:green">Baseline, Seq, Seq-Rev, Seq-Seq, Seq-Struct</span>	<span style="color:green">>✓----</span><span style="color:goldenrod">|</span><span style="color:red">-----<</span>	CCGCGACCGGCTCCGGGA	(((.((.....)))))..	rRNA	<span style="background-color:lightgreen">CCGCGACCGGCTCCGGGA</span>	False	False	True	28S_binpos-690:720	True	0.05	-4.0622153	9.745852	7.4580665	-5.4795337	28S_binpos-690:720	True	0.05	-5.0708895	4.9051027	-1.5680915	4.7918463	28S_binpos-690:720	True	0.05	-2.8169594	1.2776474	9.237694	4.8422	28S_binpos-690:720	True	0.0	-5.0729165	-2.103059	-9.170112	3.2195215	28S_binpos-690:720	True	0.0	4.0026174	9.000507	6.1262493	4.462847
CCGCGACCGGCTCCGGGAC	28S_binpos-690:720	True	0.28	0.0	Ensemble	rRNA	28S_binpos-690:720	rRNA	HICO-Familiar	True	True	False	['TCGA', 'LC']	<span style="color:green">Baseline, Seq, Seq-Rev, Seq-Seq, Seq-Struct</span>	<span style="color:green">>✓----</span><span style="color:goldenrod">|</span><span style="color:red">-----<</span>	CCGCGACCGGCTCCGGGAC	(((.((.....)))))...	rRNA	<span style="background-color:lightgreen">CCGCGACCGGCTCCGGGAC</span>	False	False	True	28S_binpos-690:720	True	0.0	-4.1507053	5.9461055	7.4531455	-5.480037	28S_binpos-690:720	True	0.0	-4.338888	4.2630343	-1.5547591	4.7870483	28S_binpos-690:720	True	0.0	1.9428104	7.920529	9.32061	4.772426	28S_binpos-690:720	True	0.0	-4.5152345	-1.4497019	-9.142232	3.235349	28S_binpos-690:720	True	0.0	3.9943397	9.051911	6.103549	4.4501724
CCGCGACCGGCTCCGGGACG	28S_binpos-690:720	True	0.28	0.0	Ensemble	rRNA	28S_binpos-690:720	rRNA	HICO-Familiar	True	True	False	['TCGA', 'LC']	<span style="color:green">Baseline, Seq, Seq-Rev, Seq-Seq, Seq-Struct</span>	<span style="color:green">>✓----</span><span style="color:goldenrod">|</span><span style="color:red">-----<</span>	CCGCGACCGGCTCCGGGACG	(((.((.....)))))....	rRNA	<span style="background-color:lightgreen">CCGCGACCGGCTCCGGGACG</span>	False	False	True	28S_binpos-690:720	True	0.0	-4.3641324	6.586397	7.451961	-5.480185	28S_binpos-690:720	True	0.0	-4.4434967	4.2279086	-1.5314348	4.784177	28S_binpos-690:720	True	0.0	1.9403872	7.318174	9.315785	4.784932	28S_binpos-690:720	True	0.0	-4.389108	-1.4347248	-9.165212	3.2178092	28S_binpos-690:720	True	0.0	3.9318256	9.128181	6.099113	4.4188313
CCGCGACCGGCTCCGGGACGG	28S_binpos-690:720	True	0.28	0.05	Ensemble	rRNA	28S_binpos-690:720	rRNA	HICO-Familiar	True	False	False	['LC']	<span style="color:green">Baseline, Seq, Seq-Rev, Seq-Seq, Seq-Struct</span>	<span style="color:green">>✓----</span><span style="color:goldenrod">|</span><span style="color:red">-----<</span>	CCGCGACCGGCTCCGGGACG	(((...(((....)))..)))	rRNA	<span style="background-color:lightgreen">CCGCGACCGGCTCCGGGACG</span>	False	False	True	28S_binpos-690:720	True	0.05	-4.153156	6.153772	7.433987	-5.483003	28S_binpos-690:720	True	0.05	-4.381041	4.2676587	-1.5026627	4.7809963	28S_binpos-690:720	True	0.05	-2.377523	-4.9873085	9.413623	4.9170094	28S_binpos-690:720	True	0.05	-4.2751613	-1.5083103	-9.165592	3.2206585	28S_binpos-690:720	True	0.05	3.9636793	9.100223	6.10005	4.4289236
CCGCGACCGGCTCCGGGACGGC	28S_binpos-690:720	True	0.3	0.04	Ensemble	rRNA	28S_binpos-690:720	rRNA	HICO-Familiar	True	False	False	['LC']	<span style="color:green">Baseline, Seq, Seq-Rev, Seq-Seq, Seq-Struct</span>	<span style="color:green">>✓----</span><span style="color:goldenrod">|</span><span style="color:red">-----<</span>	CCGCGACCGGCTCCGGGACGGCT	(((...(((....)))..))).	rRNA	<span style="background-color:lightgreen">CCGCGACCGGCTCCGGGACGGC</span>T	False	False	True	28S_binpos-690:720	True	0.09	-4.1700883	6.274779	7.4433866	-5.488004	28S_binpos-690:720	True	0.04	-4.3478937	4.333953	-1.4720418	4.7816553	28S_binpos-690:720	True	0.05	15.925979	-6.4498124	11.593479	3.982747	28S_binpos-690:720	True	0.09	-4.3997574	-1.4981441	-9.16905	3.2288523	28S_binpos-690:720	True	0.09	3.9219635	9.112305	6.097468	4.422623
CCGCGACCGGCTCCGGGACGGCT	28S_binpos-690:720	True	0.3	0.0	Ensemble	rRNA	28S_binpos-690:720	rRNA	HICO-Familiar	True	False	False	['LC']	<span style="color:green">Baseline, Seq, Seq-Rev, Seq-Seq, Seq-Struct</span>	<span style="color:green">>✓----</span><span style="color:goldenrod">|</span><span style="color:red">-----<</span>	CCGCGACCGGCTCCGGGACGGCT	(((...(((....)))..)))..	rRNA	<span style="background-color:lightgreen">CCGCGACCGGCTCCGGGACGGCT</span>	False	False	True	28S_binpos-690:720	True	0.04	-4.102338	6.169475	7.4369407	-5.491975	28S_binpos-690:720	True	0.0	-4.270546	4.3169966	-1.4293478	4.7832503	28S_binpos-690:720	True	0.04	16.504232	-4.427345	11.502875	3.8000276	28S_binpos-690:720	True	0.04	-4.4757543	-1.4765475	-9.168057	3.2356772	28S_binpos-690:720	True	0.13	3.9278438	9.098774	6.0637965	4.389228
CCGCGACCGGCTCCGGGACGGCTG	28S_binpos-690:720	True	0.3	0.04	Ensemble	rRNA	28S_binpos-690:720	rRNA	HICO-Familiar	True	False	False	['LC']	<span style="color:green">Baseline, Seq, Seq-Rev, Seq-Seq, Seq-Struct</span>	<span style="color:green">>✓----</span><span style="color:goldenrod">|</span><span style="color:red">-----<</span>	CCGCGACCGGCTCCGGGACGGCT	(((...(((....)))..)))...	rRNA	<span style="background-color:lightgreen">CCGCGACCGGCTCCGGGACGGCT</span>	False	False	True	28S_binpos-690:720	True	0.08	-3.6477106	10.163888	7.407204	-5.507675	28S_binpos-690:720	True	0.04	-4.322146	4.3650627	-1.4030828	4.8000574	28S_binpos-690:720	True	0.08	15.288694	5.5158076	9.78329	4.940381	28S_binpos-690:720	True	0.04	-4.638552	-1.3590112	-9.169186	3.2415652	28S_binpos-690:720	True	0.11	3.944118	9.122121	6.101736	4.417801
CCGCGACCGGCTCCGGGACGGCTGG	28S_binpos-690:720	True	0.3	0.07	Ensemble	rRNA	28S_binpos-690:720	rRNA	HICO-Familiar	True	False	False	['LC']	<span style="color:green">Baseline, Seq, Seq-Rev, Seq-Seq, Seq-Struct</span>	<span style="color:green">>-✓---</span><span style="color:goldenrod">|</span><span style="color:red">-----<</span>	CCGCGACCGGCTCCGGGACGGCTGGGA	......((((((.......))))))	rRNA	<span style="background-color:lightgreen">CCGCGACCGGCTCCGGGACGGCTGG</span>GA	False	False	True	28S_binpos-690:720	True	0.08	-4.635778	10.065605	7.4132977	-5.5219173	28S_binpos-690:720	True	0.07	-4.432306	4.416594	-1.3895606	4.7859097	28S_binpos-690:720	True	0.07	10.910774	1.7891344	6.6437163	5.235785	28S_binpos-690:720	True	0.07	-4.7344227	-1.3810759	-9.171162	3.2520318	28S_binpos-690:720	True	0.07	3.9581516	9.108996	6.0752873	4.3989706
CCGCGACCGGCTCCGGGACGGCTGGG	28S_binpos-690:720	True	0.28	0.04	Ensemble	rRNA	28S_binpos-690:720	rRNA	HICO-Familiar	True	False	False	['LC']	<span style="color:green">Baseline, Seq, Seq-Rev, Seq-Seq, Seq-Struct</span>	<span style="color:green">>✓----</span><span style="color:goldenrod">|</span><span style="color:red">-----<</span>	CCGCGACCGGCTCCGGGACGGCTGGGA	......((((((.......)))))).	rRNA	<span style="background-color:lightgreen">CCGCGACCGGCTCCGGGACGGCTGGG</span>A	False	False	True	28S_binpos-690:720	True	0.04	-4.9724274	10.007979	7.419768	-5.5275493	28S_binpos-690:720	True	0.04	-4.4349036	4.4088326	-1.3859843	4.788373	28S_binpos-690:720	True	0.04	14.6141815	8.57076	6.675458	5.201762	28S_binpos-690:720	True	0.04	-4.829502	-1.3781686	-9.172263	3.2618706	28S_binpos-690:720	True	0.04	3.9373896	9.1399975	6.062792	4.406616
CCGCGACCGGCTCCGGGACGGCTGGGA	28S_binpos-690:720	True	0.28	0.0	Ensemble	rRNA	28S_binpos-690:720	rRNA	HICO-Familiar	True	True	False	['TCGA', 'LC']	<span style="color:green">Baseline, Seq, Seq-Rev, Seq-Seq, Seq-Struct</span>	<span style="color:green">>✓----</span><span style="color:goldenrod">|</span><span style="color:red">-----<</span>	CCGCGACCGGCTCCGGGACGGCTGGGA	......((((((.......))))))..	rRNA	<span style="background-color:lightgreen">CCGCGACCGGCTCCGGGACGGCTGGGA</span>	False	False	True	28S_binpos-690:720	True	0.0	-5.06124	9.86879	7.426925	-5.5366316	28S_binpos-690:720	True	0.0	-4.469008	4.4354367	-1.3628293	4.7917385	28S_binpos-690:720	True	0.0	14.575294	8.488942	6.761892	5.1066847	28S_binpos-690:720	True	0.0	-4.9146633	-1.2810113	-9.175348	3.2648842	28S_binpos-690:720	True	0.0	3.9276328	9.128657	6.063084	4.3991227
CCGCGACCGGCTCCGGGACGGCTGGGAA	28S_binpos-690:720	True	0.28	0.0	Ensemble	rRNA	28S_binpos-690:720	rRNA	HICO-Familiar	True	True	False	['TCGA', 'LC']	<span style="color:green">Baseline, Seq, Seq-Rev, Seq-Seq, Seq-Struct</span>	<span style="color:green">>✓----</span><span style="color:goldenrod">|</span><span style="color:red">-----<</span>	CCGCGACCGGCTCCGGGACGGCTGGGAA	......((((((.......))))))...	rRNA	<span style="background-color:lightgreen">CCGCGACCGGCTCCGGGACGGCTGGGAA</span>	False	False	True	28S_binpos-690:720	True	0.0	-4.6749125	11.494333	7.419321	-5.533548	28S_binpos-690:720	True	0.0	-4.5705576	5.396179	-1.3267304	4.797608	28S_binpos-690:720	True	0.0	14.556396	8.490281	6.7617183	5.0525365	28S_binpos-690:720	True	0.0	-4.9135118	-1.0978993	-9.180371	3.2792232	28S_binpos-690:720	True	0.0	3.9705539	9.153937	6.0453424	4.3805065
CCGCGACCGGCTCCGGGACGGCTGGGAAG	28S_binpos-690:720	True	0.29	0.0	Ensemble	rRNA	28S_binpos-690:720	rRNA	HICO-Familiar	True	False	False	['LC']	<span style="color:green">Baseline, Seq, Seq-Rev, Seq-Seq, Seq-Struct</span>	<span style="color:green">>✓----</span><span style="color:goldenrod">|</span><span style="color:red">-----<</span>	CCGCGACCGGCTCCGGGACGGCTGGGAAG	......((((((.......))))))....	rRNA	<span style="background-color:lightgreen">CCGCGACCGGCTCCGGGACGGCTGGGAAG</span>	False	False	True	28S_binpos-690:720	True	0.03	-4.359124	11.044829	-9.782119	-4.028685	28S_binpos-720:750	True	0.03	-4.537648	5.389157	-1.2647135	4.8392234	28S_binpos-690:720	True	0.0	14.557656	8.49573	6.75678	5.062552	28S_binpos-690:720	True	0.03	-5.065177	-0.7568807	-9.1898	3.3181064	28S_binpos-690:720	True	0.03	3.950847	9.127184	6.0578847	4.41215
CCGCGACCGGCTCCGGGACGGCTGGGAAGG	28S_binpos-690:720	True	0.29	0.03	Ensemble	rRNA	28S_binpos-720:750	rRNA	HICO-Familiar	True	False	False	['LC']	<span style="color:green">Baseline, Seq, Seq-Rev, Seq-Seq, Seq-Struct</span>	<span style="color:green">>✓----</span><span style="color:goldenrod">|</span><span style="color:red">-----<</span>	CCGCGACCGGCTCCGGGACGGCTGGGAAG	((....((((((.......))))))...))	rRNA	<span style="background-color:lightgreen">CCGCGACCGGCTCCGGGACGGCTGGGAAG</span>	False	False	True	28S_binpos-720:750	True	0.07	-3.8971374	11.968555	-9.769614	-4.030803	28S_binpos-720:750	True	0.07	-4.5422673	5.414973	-1.2930771	4.8188324	28S_binpos-690:720	True	0.03	14.489602	8.664188	6.749789	7.427646	28S_binpos-720:750	True	0.07	-5.087841	-0.75389093	-9.197751	3.3245165	28S_binpos-690:720	True	0.07	3.9652894	9.117743	6.0026355	4.486236
CCGCGACCTGGTTCTCCCGGA	28S_binpos-4860:4890	False	0.28	0.56	Ensemble	rRNA	ADARB1__ENST00000462214.5_binpos-28:56	protein_coding	HICO-Novel	True	False	False	['LC']	<span style="color:red">Baseline, Seq, Seq-Rev, Seq-Seq, Seq-Struct</span>	<span style="color:green">>-----</span><span style="color:goldenrod">|</span><span style="color:red">----✗<</span>	TTCTTGGACCGGCGCAAGACGGACC	.......((((.....)))).	Novel	<span style="background-color:lightgreen">TTCT</span>TGGACCGGCGCAAGACGGACC	False	False	True	18S_binpos-168:196	False	0.46	-3.8545215	8.19005	-0.62638927	-3.875857	VTRNA1-1__ENST00000363120.1_binpos-78:99	False	0.5	-3.8036451	4.068824	12.009125	8.23207	NTPCR__ENST00000494689.5_binpos-24:48	False	0.43	16.890406	-3.1826854	5.860235	1.322863	28S_binpos-4860:4890	False	0.56	-3.952703	-5.1653113	-2.354731	0.362166	28S_binpos-3240:3270	False	0.33	4.105268	7.5268846	7.847941	5.2341614
CCGCGACCTGGTTCTCCCGGAG	5S_binpos-50:75	False	0.3	0.55	Ensemble	rRNA	ADARB1__ENST00000462214.5_binpos-28:56	protein_coding	HICO-Novel	True	False	False	['LC']	<span style="color:red">Baseline, Seq, Seq-Rev, Seq-Seq, Seq-Struct</span>	<span style="color:green">>-----</span><span style="color:goldenrod">|</span><span style="color:red">---✗-<</span>	CCTCCCTCGGGAGGGCGCGCGGGTCGGGG	.......((((.....))))..	Novel	C<span style="background-color:lightgreen">CTCCC</span>TCGGGAGGGCGCGCGGGTCGGGG	False	False	True	18S_binpos-168:196	False	0.46	-4.3427925	4.2551336	-0.62679696	-3.8838902	5S_binpos-50:75	False	0.55	-3.6603127	3.9430292	12.034501	8.212308	28S_binpos-3240:3270	False	0.45	15.969145	-6.134982	5.0557013	1.1766592	NTPCR__ENST00000494689.5_binpos-24:48	False	0.43	-4.2932105	-5.8630433	-2.3831527	0.35101485	28S_binpos-3240:3270	False	0.32	4.105558	7.4806795	7.823789	5.1937532
CCGCGACCTGGTTCTCCCGGAGT	TSPYL1__ENST00000368608.4_binpos-58:87	False	0.28	0.48	Ensemble	protein_coding	ADARB1__ENST00000462214.5_binpos-28:56	protein_coding	HICO-Novel	True	False	False	['LC']	<span style="color:red">Baseline, Seq, Seq-Rev, Seq-Seq, Seq-Struct</span>	<span style="color:green">>-----</span><span style="color:goldenrod">|</span><span style="color:red">--✗--<</span>	GCGGAGTGCCCTTCGTCCTGGGA	.....((((((.....)))).))	Novel	G<span style="background-color:lightgreen">CGGAGT</span>GCCCTTCGTCCTGGGA	False	False	True	TSPYL1__ENST00000368608.4_binpos-58:87	False	0.48	-4.066196	3.0924122	4.2510557	-2.6014848	5S_binpos-50:75	False	0.48	-3.6161525	3.994216	12.012188	8.228025	28S_binpos-3240:3270	False	0.48	4.281253	-12.324101	4.3553185	4.6488214	NTPCR__ENST00000494689.5_binpos-24:48	False	0.43	-4.300693	-5.847449	-2.3796115	0.3201997	5S_binpos-25:50	False	0.28	4.092259	7.4934654	7.68982	5.157371
CCGCGACGAGTAGGAGGG	28S_binpos-2250:2280	True	0.28	0.05	Ensemble	rRNA	28S_binpos-2250:2280	rRNA	HICO-Familiar	True	False	False	['LC']	<span style="color:green">Baseline, Seq, Seq-Rev, Seq-Seq, Seq-Struct</span>	<span style="color:green">>✓----</span><span style="color:goldenrod">|</span><span style="color:red">-----<</span>	CCGCGACGAGTAGGAGGGC	((((.....)).))....	rRNA	<span style="background-color:lightgreen">CCGCGACGAGTAGGAGGG</span>C	False	False	True	28S_binpos-2250:2280	True	0.05	-1.3067061	8.16599	-10.545317	-6.567127	28S_binpos-2250:2280	True	0.05	-2.889998	3.2894444	3.2285638	12.303311	28S_binpos-2250:2280	True	0.05	-2.5485554	0.9979761	9.393331	3.3068395	28S_binpos-2250:2280	True	0.05	-4.4038386	-0.3219006	11.875495	-1.5979563	28S_binpos-2250:2280	True	0.05	9.654295	8.5029125	10.0301075	0.6602876
CCGCGACGAGTAGGAGGGC	28S_binpos-2250:2280	True	0.28	0.0	Ensemble	rRNA	28S_binpos-2250:2280	rRNA	HICO-Familiar	True	False	False	['LC']	<span style="color:green">Baseline, Seq, Seq-Rev, Seq-Seq, Seq-Struct</span>	<span style="color:green">>✓----</span><span style="color:goldenrod">|</span><span style="color:red">-----<</span>	CCGCGACGAGTAGGAGGGC	((.(..(.....)..))).	rRNA	<span style="background-color:lightgreen">CCGCGACGAGTAGGAGGGC</span>	False	False	True	28S_binpos-2250:2280	True	0.0	-1.6510575	9.582075	-10.538163	-6.564924	28S_binpos-2250:2280	True	0.0	-2.835525	3.2482738	3.2474074	12.290358	28S_binpos-2250:2280	True	0.0	1.6235362	7.4128056	10.252485	3.916536	28S_binpos-2250:2280	True	0.0	-4.3648915	-0.32130852	11.85466	-1.6101556	28S_binpos-2250:2280	True	0.0	9.663614	8.495715	10.023373	0.67302936
CCGCGACGAGTAGGAGGGCC	28S_binpos-2280:2310	True	0.28	0.05	Ensemble	rRNA	28S_binpos-2280:2310	rRNA	HICO-Familiar	True	False	False	['LC']	<span style="color:green">Baseline, Seq, Seq-Rev, Seq-Seq, Seq-Struct</span>	<span style="color:green">>✓----</span><span style="color:goldenrod">|</span><span style="color:red">-----<</span>	CCGCGACGAGTAGGAGGGC	((.(..(.....)..)))..	rRNA	<span style="background-color:lightgreen">CCGCGACGAGTAGGAGGGC</span>	False	False	True	28S_binpos-2280:2310	True	0.05	-2.1897397	10.239704	4.1579676	-1.3055475	28S_binpos-2250:2280	True	0.05	-2.8833027	3.1952293	3.2537625	12.28306	28S_binpos-2280:2310	True	0.05	1.5654482	7.197779	10.528282	4.252888	28S_binpos-2250:2280	True	0.05	-4.1392665	-0.3112596	11.8405485	-1.5726801	28S_binpos-2250:2280	True	0.05	9.66466	8.488945	10.030979	0.6569246
CCGCGACGAGTAGGAGGGCCG	28S_binpos-2280:2310	True	0.29	0.0	Ensemble	rRNA	28S_binpos-2280:2310	rRNA	HICO-Familiar	True	False	False	['LC']	<span style="color:green">Baseline, Seq, Seq-Rev, Seq-Seq, Seq-Struct</span>	<span style="color:green">>✓----</span><span style="color:goldenrod">|</span><span style="color:red">-----<</span>	CCGCGACGAGTAGGAGGGCCG	((.(..(.....)..)))...	rRNA	<span style="background-color:lightgreen">CCGCGACGAGTAGGAGGGCCG</span>	False	False	True	28S_binpos-2280:2310	True	0.09	-3.4511652	10.519641	4.1340814	-1.2935551	28S_binpos-2250:2280	True	0.1	-3.0223584	3.1495929	3.2576277	12.282249	28S_binpos-2280:2310	True	0.0	17.675373	-2.162129	10.556993	4.3097367	28S_binpos-2280:2310	True	0.09	-3.5937886	-0.34742758	11.838433	-1.5730661	28S_binpos-2250:2280	True	0.1	9.672093	8.489371	10.033936	0.6586116
CCGCGACGAGTAGGAGGGCCGC	28S_binpos-2280:2310	True	0.28	0.04	Ensemble	rRNA	28S_binpos-2280:2310	rRNA	HICO-Familiar	True	False	False	['LC']	<span style="color:green">Baseline, Seq, Seq-Rev, Seq-Seq, Seq-Struct</span>	<span style="color:green">>✓----</span><span style="color:goldenrod">|</span><span style="color:red">-----<</span>	CCGCGACGAGTAGGAGGGCCGCT	((.(..(.....)..)))....	rRNA	<span style="background-color:lightgreen">CCGCGACGAGTAGGAGGGCCGC</span>T	False	False	True	28S_binpos-2280:2310	True	0.13	-3.5221462	10.517202	4.1697536	-1.2844074	28S_binpos-2250:2280	True	0.14	-3.068151	3.1220655	3.272904	12.273086	28S_binpos-2280:2310	True	0.05	16.214222	-6.4700027	10.606931	4.330722	28S_binpos-2280:2310	True	0.04	-3.6230345	-0.29666737	11.828585	-1.5680248	28S_binpos-2250:2280	True	0.14	9.661759	8.475782	10.057735	0.6705991
CCGCGACGAGTAGGAGGGCCGCT	28S_binpos-2280:2310	True	0.28	0.0	Ensemble	rRNA	28S_binpos-2280:2310	rRNA	HICO-Familiar	True	False	False	['LC']	<span style="color:green">Baseline, Seq, Seq-Rev, Seq-Seq, Seq-Struct</span>	<span style="color:green">>✓----</span><span style="color:goldenrod">|</span><span style="color:red">-----<</span>	CCGCGACGAGTAGGAGGGCCGCT	..(((.(..........).))).	rRNA	<span style="background-color:lightgreen">CCGCGACGAGTAGGAGGGCCGCT</span>	False	False	True	28S_binpos-2280:2310	True	0.12	-2.5826592	10.2707405	4.151624	-1.220382	28S_binpos-2280:2310	True	0.12	-3.0794518	3.2607381	3.3444126	12.231305	28S_binpos-2280:2310	True	0.12	16.655598	-5.077499	10.330735	3.9515324	28S_binpos-2280:2310	True	0.0	-3.5547462	-0.32686314	11.814498	-1.5660167	28S_binpos-2250:2280	True	0.17	9.657534	8.481442	10.042081	0.6486118
CCGCGACGAGTAGGAGGGCCGCTG	28S_binpos-2280:2310	True	0.28	0.04	Ensemble	rRNA	28S_binpos-2280:2310	rRNA	HICO-Familiar	True	False	False	['LC']	<span style="color:green">Baseline, Seq, Seq-Rev, Seq-Seq, Seq-Struct</span>	<span style="color:green">>✓----</span><span style="color:goldenrod">|</span><span style="color:red">-----<</span>	CCGCGACGAGTAGGAGGGCCGCT	..(((.(..........).)))..	rRNA	<span style="background-color:lightgreen">CCGCGACGAGTAGGAGGGCCGCT</span>	False	False	True	28S_binpos-2280:2310	True	0.08	-1.3902142	11.899176	4.1112256	-1.1550483	28S_binpos-2280:2310	True	0.08	-3.727297	3.4563255	3.350717	12.24208	28S_binpos-2280:2310	True	0.08	15.162978	5.5717883	10.212475	4.05498	28S_binpos-2280:2310	True	0.04	-3.4468465	-0.2943423	11.808497	-1.5654045	28S_binpos-2250:2280	True	0.17	9.660942	8.482735	10.075318	0.61489546
CCGCGACGAGTAGGAGGGCCGCTGC	28S_binpos-2280:2310	True	0.28	0.04	Ensemble	rRNA	28S_binpos-2280:2310	rRNA	HICO-Familiar	True	False	False	['LC']	<span style="color:green">Baseline, Seq, Seq-Rev, Seq-Seq, Seq-Struct</span>	<span style="color:green">>✓----</span><span style="color:goldenrod">|</span><span style="color:red">-----<</span>	GCCGCGACGAGTAGGAGGGCCGCTGC	..(((.((.((......)))).)))	rRNA	G<span style="background-color:lightgreen">CCGCGACGAGTAGGAGGGCCGCTGC</span>	False	False	True	28S_binpos-2280:2310	True	0.04	-1.3070868	11.903881	4.0867805	-1.1210412	28S_binpos-2280:2310	True	0.04	-4.233953	3.2342517	3.3923008	12.207705	28S_binpos-2280:2310	True	0.04	15.023227	6.623202	8.073223	5.4171414	28S_binpos-2280:2310	True	0.08	-3.4288995	-0.22264512	11.804128	-1.5644872	28S_binpos-2250:2280	True	0.14	9.662158	8.469985	10.041538	0.64697766
CCGCGACGAGTAGGAGGGCCGCTGCG	28S_binpos-2280:2310	True	0.3	0.0	Ensemble	rRNA	28S_binpos-2280:2310	rRNA	HICO-Familiar	True	False	False	['LC']	<span style="color:green">Baseline, Seq, Seq-Rev, Seq-Seq, Seq-Struct</span>	<span style="color:green">>✓----</span><span style="color:goldenrod">|</span><span style="color:red">-----<</span>	CCGCGACGAGTAGGAGGGCCGCTGCG	.((((.((.((......)))).))))	rRNA	<span style="background-color:lightgreen">CCGCGACGAGTAGGAGGGCCGCTGCG</span>	False	False	True	28S_binpos-2280:2310	True	0.04	-1.2805082	11.87416	4.0570693	-1.0722301	28S_binpos-2280:2310	True	0.0	-4.249141	3.2439916	3.3995364	12.198387	28S_binpos-2280:2310	True	0.08	15.107587	6.7109556	8.416044	5.510932	28S_binpos-2280:2310	True	0.12	-3.4008765	-0.2900177	-7.2549686	-3.1947217	28S_binpos-2250:2280	True	0.1	9.65538	8.483483	10.036483	0.6584093
CCGCGACGAGTAGGAGGGCCGCTGCGG	28S_binpos-2280:2310	True	0.28	0.0	Ensemble	rRNA	28S_binpos-2280:2310	rRNA	HICO-Familiar	True	False	False	['LC']	<span style="color:green">Baseline, Seq, Seq-Rev, Seq-Seq, Seq-Struct</span>	<span style="color:green">>✓----</span><span style="color:goldenrod">|</span><span style="color:red">-----<</span>	CCGCGACGAGTAGGAGGGCCGCTGCGG	(((((.((.((......)))).)))))	rRNA	<span style="background-color:lightgreen">CCGCGACGAGTAGGAGGGCCGCTGCGG</span>	False	False	True	28S_binpos-2280:2310	True	0.0	-1.2861068	11.858775	3.9945188	-0.9670299	28S_binpos-2280:2310	True	0.04	-4.297882	3.248876	3.3917837	12.184494	28S_binpos-2280:2310	True	0.11	15.080622	6.7965374	8.413346	5.5158505	28S_binpos-2280:2310	True	0.07	-3.436495	-0.346011	-7.260606	-3.193608	ZNF316__ENST00000382252.6_binpos-2117:2146	True	0.07	9.635193	8.477032	10.033181	0.6632677
CCGCGAGCGACGACTGGAAG	18S_binpos-1372:1400	False	0.29	0.45	Ensemble	rRNA	CTCF-DT__ENST00000562846.1_binpos-330:360	lncRNA	HICO-Novel	True	False	False	['LC']	<span style="color:red">Baseline, Seq, Seq-Rev, Seq-Seq, Seq-Struct</span>	<span style="color:green">>-----</span><span style="color:goldenrod">|</span><span style="color:red">-✗---<</span>	ACGAACGAGACTCTGGCA	...(.((......)).)...	Novel	<span style="background-color:lightgreen">ACGA</span>ACGAGACTCTGGCA	False	False	True	18S_binpos-1764:1792	False	0.43	-1.1614679	6.380282	-1.3804297	-7.8173437	18S_binpos-280:308	False	0.4	-1.2793036	-0.088704914	11.061008	5.698921	18S_binpos-1372:1400	False	0.45	1.641419	7.5250506	9.503284	1.1308793	18S_binpos-1372:1400	False	0.45	-3.2391758	0.3398961	-1.3229517	7.057095	28S_binpos-1500:1530	False	0.35	5.627704	9.602169	4.8285747	0.5486705
CCGCGAGCGACGACTGGAAGG	18S_binpos-1372:1400	False	0.28	0.45	Ensemble	rRNA	CTCF-DT__ENST00000562846.1_binpos-330:360	lncRNA	HICO-Novel	True	False	False	['LC']	<span style="color:red">Baseline, Seq, Seq-Rev, Seq-Seq, Seq-Struct</span>	<span style="color:green">>-----</span><span style="color:goldenrod">|</span><span style="color:red">--✗--<</span>	CCGATAACGAACGAGACTCTGG	((.(.((......)).)..))	Novel	CCGATA<span style="background-color:lightgreen">ACGA</span>ACGAGACTCTGG	False	False	True	18S_binpos-1764:1792	False	0.43	-1.3057941	6.346718	-1.3793622	-7.7377286	18S_binpos-1400:1428	False	0.43	-1.2635299	-0.058889784	11.083039	5.738439	18S_binpos-1372:1400	False	0.43	-2.396772	-5.138008	10.312706	4.3247075	18S_binpos-1372:1400	False	0.45	-3.2578917	0.34089604	-1.3132797	7.060285	snoDB1063_binpos-112:132	False	0.36	5.6260824	9.592357	4.8230357	0.5467023
CCGCGAGCGACGACTGGAAGGT	18S_binpos-1764:1792	False	0.28	0.5	Ensemble	rRNA	CTCF-DT__ENST00000562846.1_binpos-330:360	lncRNA	LOCO	True	False	False	['LC']	<span style="color:red">Baseline, Seq, Seq-Rev, Seq-Seq, Seq-Struct</span>	<span style="color:green">>-----</span><span style="color:goldenrod">|</span><span style="color:red">--✗--<</span>	CCGACTTAGAACTGGTGCGG	((.(.((......)).)..)).	Novel	C<span style="background-color:lightgreen">CGACT</span>TAGAACTGGTGCGG	False	False	False	18S_binpos-1764:1792	False	0.5	-1.8674139	6.1341977	-1.3975585	-7.7432113	18S_binpos-1400:1428	False	0.46	-1.3728384	-0.031596277	11.113747	5.7272553	snoDB0515_binpos-46:67	False	0.36	15.702501	-6.1981754	10.455933	4.2699857	THBD__ENST00000377103.3_binpos-1110:1140	False	0.5	-3.2739034	0.33042696	-1.3147609	7.097563	28S_binpos-1500:1530	False	0.36	5.6268115	9.613764	4.827	0.5612756
CCGCGAGCGACGACTGGAAGT	18S_binpos-1372:1400	False	0.28	0.5	Ensemble	rRNA	CTCF-DT__ENST00000562846.1_binpos-330:360	lncRNA	LOCO	True	False	False	['LC']	<span style="color:red">Baseline, Seq, Seq-Rev, Seq-Seq, Seq-Struct</span>	<span style="color:green">>-----</span><span style="color:goldenrod">|</span><span style="color:red">--✗--<</span>	CCGATAACGAACGAGACTCTGG	...(.((......)).)....	Novel	CCGATA<span style="background-color:lightgreen">ACGA</span>ACGAGACTCTGG	False	False	False	18S_binpos-1764:1792	False	0.44	-1.2846367	6.229155	-1.4101983	-7.7868996	28S_binpos-3240:3270	False	0.46	-1.4106822	-0.060794324	11.050357	5.703487	18S_binpos-1372:1400	False	0.38	17.516035	-2.0334008	9.556944	1.0660712	18S_binpos-1372:1400	False	0.5	-2.9526725	0.4016176	-1.326358	7.130384	28S_binpos-1500:1530	False	0.32	5.6313157	9.659641	4.8246293	0.55120337
CCGCGAGGCGAGCCACCG	18S_binpos-700:728	True	0.29	0.11	Ensemble	rRNA	18S_binpos-700:728	rRNA	HICO-Familiar	True	False	False	['LC']	<span style="color:green">Baseline, Seq, Seq-Rev, Seq-Struct</span>	<span style="color:green">>-✓---</span><span style="color:goldenrod">|</span><span style="color:red">-----<</span>	CGCGAGGCGAGCCACCGC	.(((...)))........	rRNA	<span style="background-color:lightgreen">CGCGAGGCGAGCCACCG</span>C	False	False	True	18S_binpos-700:728	True	0.18	-3.7904892	9.14969	6.1906233	11.583574	18S_binpos-700:728	False	0.33	-4.086725	3.0913916	14.689077	8.829454	18S_binpos-700:728	True	0.11	1.1781124	8.200874	9.249157	6.637462	18S_binpos-700:728	True	0.24	-4.469162	-1.9741024	-1.2973888	6.6716914	28S_binpos-2940:2970	True	0.26	4.7676487	8.463479	5.5361753	3.3752954
CCGCGAGGCGAGCCACCGCC	18S_binpos-700:728	True	0.28	0.09	Ensemble	rRNA	18S_binpos-700:728	rRNA	HICO-Familiar	True	False	False	['LC']	<span style="color:green">Baseline, Seq, Seq-Rev, Seq-Seq, Seq-Struct</span>	<span style="color:green">>-✓---</span><span style="color:goldenrod">|</span><span style="color:red">-----<</span>	CCGCGAGGCGAGCCACCGCCCG	......((((......))))	rRNA	<span style="background-color:lightgreen">CCGCGAGGCGAGCCACCGCC</span>CG	False	False	True	18S_binpos-700:728	True	0.09	-4.0589757	9.42204	6.1936846	11.58359	18S_binpos-700:728	True	0.26	-4.291613	3.0695436	14.686936	8.827801	18S_binpos-700:728	True	0.13	1.4741404	6.9053082	9.233741	6.682892	18S_binpos-700:728	True	0.2	-4.371423	-2.049536	-1.2778466	6.6629725	28S_binpos-2940:2970	True	0.25	4.7071304	8.419586	5.490165	3.3395636
CCGCGAGGCGAGCCACCGCCC	18S_binpos-700:728	True	0.28	0.05	Ensemble	rRNA	18S_binpos-700:728	rRNA	HICO-Familiar	True	False	False	['LC']	<span style="color:green">Seq, Seq-Rev, Seq-Seq, Seq-Struct</span>	<span style="color:green">>✓----</span><span style="color:goldenrod">|</span><span style="color:red">-----<</span>	CCGCGAGGCGAGCCACCGCCCG	......((((......)))).	rRNA	<span style="background-color:lightgreen">CCGCGAGGCGAGCCACCGCCC</span>G	False	False	True	18S_binpos-700:728	True	0.05	-4.5042553	9.442864	6.1920505	11.583851	18S_binpos-700:728	True	0.22	-4.5227227	2.9626105	14.687649	8.8305855	18S_binpos-700:728	True	0.09	17.214334	-3.1443977	9.23642	6.652541	18S_binpos-700:728	True	0.16	-4.363819	-2.0531003	-1.265829	6.6630435	28S_binpos-2940:2970	False	0.29	4.7210355	8.406561	5.524498	3.4033077
CCGCGAGGCGAGCCACCGCCCG	18S_binpos-700:728	True	0.28	0.0	Ensemble	rRNA	18S_binpos-700:728	rRNA	HICO-Familiar	True	False	False	['LC']	<span style="color:green">Seq, Seq-Rev, Seq-Seq, Seq-Struct</span>	<span style="color:green">>✓----</span><span style="color:goldenrod">|</span><span style="color:red">-----<</span>	CCGCGAGGCGAGCCACCGCCCG	...((.((((......))))))	rRNA	<span style="background-color:lightgreen">CCGCGAGGCGAGCCACCGCCCG</span>	False	False	True	18S_binpos-700:728	True	0.0	-4.519509	9.09424	6.1853538	11.592037	18S_binpos-700:728	True	0.19	-4.7792363	2.945493	14.691137	8.825724	18S_binpos-700:728	True	0.04	4.0683556	-12.575467	4.293283	5.6162367	18S_binpos-700:728	True	0.12	-4.3841414	-2.0484495	-1.2684121	6.672374	28S_binpos-2940:2970	False	0.32	4.755179	8.460831	5.541448	3.4051359
CCGCGAGGCGAGCCACCGCCCGTC	18S_binpos-700:728	True	0.28	0.08	Ensemble	rRNA	18S_binpos-700:728	rRNA	HICO-Familiar	True	False	False	['LC']	<span style="color:green">Seq, Seq-Rev, Seq-Seq, Seq-Struct</span>	<span style="color:green">>-✓---</span><span style="color:goldenrod">|</span><span style="color:red">-----<</span>	CGCCGCGAGGCGAGCCACCGCCCGTC	..(((.((((......))))))).	rRNA	CG<span style="background-color:lightgreen">CCGCGAGGCGAGCCACCGCCCGTC</span>	False	False	True	18S_binpos-700:728	True	0.08	-2.3422046	11.407424	6.1693788	11.5731945	18S_binpos-700:728	True	0.11	-5.8721933	2.6596954	14.672118	8.823877	18S_binpos-700:728	True	0.11	16.977573	4.2537475	6.7160645	6.115883	18S_binpos-700:728	True	0.11	-5.887731	-2.5360653	-1.103248	6.7487535	45S-18S-head_binpos-3600:3630	False	0.33	4.729144	8.441391	5.543451	3.3974292
CCGCGAGGCGAGCCACCGCCCGTCCCCG	18S_binpos-700:728	True	0.3	0.03	Ensemble	rRNA	18S_binpos-700:728	rRNA	HICO-Familiar	True	False	False	['LC']	<span style="color:green">Seq, Seq-Rev, Seq-Seq, Seq-Struct</span>	<span style="color:green">>✓----</span><span style="color:goldenrod">|</span><span style="color:red">-----<</span>	CCGCGAGGCGAGCCACCGCCCGTCCCCGC	..(((.((((......))))))).....	rRNA	<span style="background-color:lightgreen">CCGCGAGGCGAGCCACCGCCCGTCCCCG</span>C	False	False	True	18S_binpos-700:728	True	0.07	-3.922968	11.377338	-7.7354836	5.816309	18S_binpos-700:728	True	0.03	-6.024405	2.6340377	14.607578	8.762547	18S_binpos-700:728	True	0.04	15.102548	8.302859	9.325857	6.5824943	18S_binpos-700:728	True	0.03	-6.111575	-2.7185302	-0.99088544	6.7589216	45S-18S-head_binpos-3600:3630	False	0.31	4.758395	8.473599	5.534129	3.4016435
CCGCGAGGCGAGCCACCGCCCGTCCCCGCC	18S_binpos-700:728	True	0.3	0.03	Ensemble	rRNA	18S_binpos-700:728	rRNA	HICO-Familiar	True	False	False	['LC']	<span style="color:green">Seq, Seq-Rev, Seq-Seq, Seq-Struct</span>	<span style="color:green">>✓----</span><span style="color:goldenrod">|</span><span style="color:red">-----<</span>	CCGCGAGGCGAGCCACCGCCCGTCCCCGC	..(((.((((.((....)).)).)).))).	rRNA	<span style="background-color:lightgreen">CCGCGAGGCGAGCCACCGCCCGTCCCCGC</span>	False	False	True	18S_binpos-700:728	True	0.07	-2.8814905	11.190605	-7.739689	5.8191013	18S_binpos-700:728	True	0.03	-6.0458117	2.6218739	14.622301	8.770548	18S_binpos-700:728	True	0.07	15.428225	8.483108	9.427101	6.515336	18S_binpos-700:728	True	0.03	-6.1536818	-2.8275456	-0.8717433	6.8150444	28S_binpos-4830:4860	False	0.3	7.2478304	9.842294	13.672007	8.680248
CCGCGAGGCGTCCAGTGC	28S_binpos-2550:2580	True	0.28	0.05	Ensemble	rRNA	28S_binpos-2550:2580	rRNA	HICO-Familiar	True	False	False	['LC']	<span style="color:green">Baseline, Seq, Seq-Rev, Seq-Seq, Seq-Struct</span>	<span style="color:green">>✓----</span><span style="color:goldenrod">|</span><span style="color:red">-----<</span>	GCCGCGAGGCGTCCAGTGC	.(((...)))........	rRNA	G<span style="background-color:lightgreen">CCGCGAGGCGTCCAGTGC</span>	False	False	True	28S_binpos-2550:2580	True	0.05	-0.607729	9.802616	7.1186423	-2.2334285	28S_binpos-2550:2580	True	0.18	-4.039183	1.8635246	-0.61857915	13.724914	28S_binpos-2550:2580	True	0.14	1.2945333	7.566841	8.715566	3.0817616	28S_binpos-2550:2580	True	0.14	-5.4573865	-1.3296778	5.550841	2.299605	28S_binpos-2070:2100	True	0.22	4.7434907	8.423881	5.569857	3.3204942
CCGCGAGGCGTCCAGTGCGG	28S_binpos-2550:2580	True	0.28	0.0	Ensemble	rRNA	28S_binpos-2550:2580	rRNA	HICO-Familiar	True	False	False	['LC']	<span style="color:green">Baseline, Seq, Seq-Rev, Seq-Seq, Seq-Struct</span>	<span style="color:green">>✓----</span><span style="color:goldenrod">|</span><span style="color:red">-----<</span>	CCGCGAGGCGTCCAGTGCGG	(((((.((...))..)))))	rRNA	<span style="background-color:lightgreen">CCGCGAGGCGTCCAGTGCGG</span>	False	False	True	28S_binpos-2550:2580	True	0.0	-2.2053208	9.97246	7.119681	-2.23397	28S_binpos-2550:2580	True	0.09	-4.166913	1.8669028	-0.6179796	13.725729	28S_binpos-2550:2580	True	0.05	-2.718063	1.188098	9.304265	4.3222756	28S_binpos-2550:2580	True	0.05	-5.6506147	-1.3988485	5.5715094	2.2888732	28S_binpos-2070:2100	True	0.2	4.694385	8.389597	5.6036	3.2966583
CCGCGAGGCGTCCAGTGCGGT	28S_binpos-2550:2580	True	0.29	0.0	Ensemble	rRNA	28S_binpos-2550:2580	rRNA	HICO-Familiar	True	False	False	['LC']	<span style="color:green">Baseline, Seq, Seq-Rev, Seq-Seq, Seq-Struct</span>	<span style="color:green">>✓----</span><span style="color:goldenrod">|</span><span style="color:red">-----<</span>	CCGCGAGGCGTCCAGTGCGGT	(((((.((...))..))))).	rRNA	<span style="background-color:lightgreen">CCGCGAGGCGTCCAGTGCGGT</span>	False	False	True	28S_binpos-2550:2580	True	0.05	-2.3778434	10.598486	7.1312175	-2.2348964	28S_binpos-2550:2580	True	0.09	-4.1834636	1.8495702	-0.61825836	13.725044	28S_binpos-2550:2580	True	0.0	17.724356	-2.2402349	9.298153	4.398759	28S_binpos-2550:2580	True	0.0	-5.631269	-1.3774126	5.5896907	2.2705908	28S_binpos-2070:2100	True	0.19	4.745986	8.420643	5.5859623	3.2867
CCGCGAGGCGTCCAGTGCGGTAACGCGA	28S_binpos-2550:2580	True	0.28	0.07	Ensemble	rRNA	28S_binpos-2550:2580	rRNA	HICO-Familiar	True	False	False	['LC']	<span style="color:green">Baseline, Seq, Seq-Rev, Seq-Seq, Seq-Struct</span>	<span style="color:green">>-✓---</span><span style="color:goldenrod">|</span><span style="color:red">-----<</span>	GCCGCGAGGCGTCCAGTGCGGTAACGCGAC	.((((.(.(((.....))).)..)))).	rRNA	G<span style="background-color:lightgreen">CCGCGAGGCGTCCAGTGCGGTAACGCGA</span>C	False	False	True	28S_binpos-2550:2580	True	0.11	0.61440563	11.923349	7.379419	-2.055759	28S_binpos-2550:2580	True	0.11	-4.5381756	1.6726546	-0.59088296	13.753658	28S_binpos-2550:2580	True	0.11	13.817377	9.019553	9.199407	5.413737	28S_binpos-2550:2580	True	0.07	-4.0035286	-1.2216339	5.9366045	1.912803	28S_binpos-1560:1590	True	0.07	4.812297	8.388947	5.629899	3.2772262
CCGCGAGGCGTCCAGTGCGGTAACGCGAC	28S_binpos-2550:2580	True	0.28	0.03	Ensemble	rRNA	28S_binpos-2550:2580	rRNA	HICO-Familiar	True	False	False	['LC']	<span style="color:green">Baseline, Seq, Seq-Rev, Seq-Seq, Seq-Struct</span>	<span style="color:green">>✓----</span><span style="color:goldenrod">|</span><span style="color:red">-----<</span>	GCCGCGAGGCGTCCAGTGCGGTAACGCGAC	.((((.(.(((.....))).)..))))..	rRNA	G<span style="background-color:lightgreen">CCGCGAGGCGTCCAGTGCGGTAACGCGAC</span>	False	False	True	28S_binpos-2550:2580	True	0.03	0.46071628	11.884074	7.3700237	-2.063746	28S_binpos-2550:2580	True	0.14	-4.6938534	1.6598526	-0.60090303	13.744495	28S_binpos-2550:2580	True	0.14	13.824298	8.955426	9.184797	5.4262094	28S_binpos-2550:2580	True	0.03	-4.060062	-1.1646298	5.9388905	1.9170955	28S_binpos-3330:3360	True	0.1	4.7241993	8.391284	7.0777106	2.5935812
CCGCGAGGGGCCCGGGGC	28S_binpos-3990:4020	True	0.28	0.0	Ensemble	rRNA	28S_binpos-3990:4020	rRNA	HICO-Familiar	True	True	False	['TCGA', 'LC']	<span style="color:green">Baseline, Seq, Seq-Rev, Seq-Seq, Seq-Struct</span>	<span style="color:green">>✓----</span><span style="color:goldenrod">|</span><span style="color:red">-----<</span>	CCGCGAGGGGCCCGGGGC	((.((.......)).)).	rRNA	<span style="background-color:lightgreen">CCGCGAGGGGCCCGGGGC</span>	False	False	True	28S_binpos-3990:4020	True	0.0	-3.724274	9.473575	-9.612957	-9.469284	28S_binpos-3990:4020	True	0.0	-3.4566166	4.4173903	3.3106632	7.186485	28S_binpos-3180:3210	True	0.0	1.2691242	8.579032	8.617866	5.1721025	28S_binpos-3990:4020	True	0.0	-5.1882887	-1.653612	2.3664205	-6.995491	28S_binpos-3990:4020	True	0.0	4.7477093	8.365034	5.5894585	3.2751515
CCGCGAGGGGCCCGGGGCG	28S_binpos-3990:4020	True	0.28	0.0	Ensemble	rRNA	28S_binpos-3990:4020	rRNA	HICO-Familiar	True	True	False	['TCGA', 'LC']	<span style="color:green">Baseline, Seq, Seq-Rev, Seq-Seq, Seq-Struct</span>	<span style="color:green">>✓----</span><span style="color:goldenrod">|</span><span style="color:red">-----<</span>	CCGCGAGGGGCCCGGGGCG	((....)).(((...))).	rRNA	<span style="background-color:lightgreen">CCGCGAGGGGCCCGGGGCG</span>	False	False	True	28S_binpos-3990:4020	True	0.0	-3.837372	9.445911	-9.611621	-9.471669	28S_binpos-3990:4020	True	0.0	-3.613238	4.4853425	3.3042412	7.1897583	28S_binpos-3990:4020	True	0.0	1.3586515	8.732153	8.473243	5.047753	28S_binpos-3990:4020	True	0.0	-5.2833586	-1.6115743	2.367582	-6.9980392	28S_binpos-3990:4020	True	0.0	4.679831	8.414132	5.5814943	3.3210907
CCGCGAGGGGCCCGGGGCGG	28S_binpos-3990:4020	True	0.28	0.0	Ensemble	rRNA	28S_binpos-3990:4020	rRNA	HICO-Familiar	True	True	False	['TCGA', 'LC']	<span style="color:green">Baseline, Seq, Seq-Rev, Seq-Seq, Seq-Struct</span>	<span style="color:green">>✓----</span><span style="color:goldenrod">|</span><span style="color:red">-----<</span>	CCGCGAGGGGCCCGGGGCGG	((((..((...))...))))	rRNA	<span style="background-color:lightgreen">CCGCGAGGGGCCCGGGGCGG</span>	False	False	True	28S_binpos-3990:4020	True	0.0	-3.989001	9.693068	-9.60428	-9.477738	28S_binpos-3990:4020	True	0.0	-3.6376565	4.4657288	3.3026018	7.196104	28S_binpos-3990:4020	True	0.0	1.3641282	8.02592	9.393314	5.2215524	28S_binpos-3990:4020	True	0.0	-5.454698	-1.6974993	2.3688877	-7.000723	28S_binpos-3990:4020	True	0.0	4.7095747	8.392309	5.5568485	3.296964
CCGCGAGGGGCCCGGGGCGGA	28S_binpos-3990:4020	True	0.28	0.05	Ensemble	rRNA	28S_binpos-3990:4020	rRNA	LOCO	True	False	False	['LC']	<span style="color:green">Baseline, Seq, Seq-Rev, Seq-Seq, Seq-Struct</span>	<span style="color:green">>✓----</span><span style="color:goldenrod">|</span><span style="color:red">-----<</span>	CCGCGAGGGGCCCGGGGCGG	((((..((...))...)))).	rRNA	<span style="background-color:lightgreen">CCGCGAGGGGCCCGGGGCGG</span>	False	False	False	28S_binpos-3990:4020	True	0.05	-4.2138414	10.030027	-9.616549	-9.468572	28S_binpos-3990:4020	True	0.05	-3.6904788	4.5198503	3.3113298	7.2031593	28S_binpos-3990:4020	True	0.05	17.602642	-2.4382386	9.507972	5.1164207	28S_binpos-3990:4020	True	0.05	-5.5019183	-1.7605697	2.369964	-6.997278	28S_binpos-3990:4020	True	0.05	4.6798644	8.385476	5.568762	3.2949429
CCGCGAGGGGCCCGGGGCGGG	28S_binpos-3990:4020	True	0.28	0.0	Ensemble	rRNA	28S_binpos-3990:4020	rRNA	HICO-Familiar	True	True	False	['TCGA', 'LC']	<span style="color:green">Baseline, Seq, Seq-Rev, Seq-Seq, Seq-Struct</span>	<span style="color:green">>✓----</span><span style="color:goldenrod">|</span><span style="color:red">-----<</span>	CCGCGAGGGGCCCGGGGCGGG	((((..((...))...)))).	rRNA	<span style="background-color:lightgreen">CCGCGAGGGGCCCGGGGCGGG</span>	False	False	True	28S_binpos-3990:4020	True	0.0	-4.2703176	10.072338	-9.598954	-9.480403	28S_binpos-3990:4020	True	0.0	-3.676375	4.47036	3.3082585	7.195694	28S_binpos-3990:4020	True	0.0	17.647926	-2.4138012	9.441956	5.20247	28S_binpos-3990:4020	True	0.0	-5.557906	-1.7229041	2.3649664	-6.9982495	28S_binpos-3990:4020	True	0.0	4.683264	8.392615	5.5581594	3.303381
CCGCGAGGGGCCCGGGGCGGGA	28S_binpos-3990:4020	True	0.28	0.05	Ensemble	rRNA	28S_binpos-3990:4020	rRNA	LOCO	True	False	False	['LC']	<span style="color:green">Baseline, Seq, Seq-Rev, Seq-Seq, Seq-Struct</span>	<span style="color:green">>✓----</span><span style="color:goldenrod">|</span><span style="color:red">-----<</span>	CCGCGAGGGGCCCGGGGCGGGG	((((..((...))...))))..	rRNA	<span style="background-color:lightgreen">CCGCGAGGGGCCCGGGGCGGG</span>G	False	False	False	28S_binpos-3990:4020	True	0.05	-4.051863	10.140054	-9.612735	-9.472864	28S_binpos-3180:3210	True	0.05	-3.6209805	4.440492	3.3157823	7.2026076	28S_binpos-3990:4020	True	0.05	16.160976	-6.213073	11.631333	5.6078486	28S_binpos-3990:4020	True	0.05	-5.526378	-1.8533102	2.370101	-6.9971523	28S_binpos-3990:4020	True	0.05	4.745322	8.318696	5.565447	3.282894
CCGCGAGGGGCCCGGGGCGGGG	28S_binpos-3990:4020	True	0.28	0.0	Ensemble	rRNA	28S_binpos-3990:4020	rRNA	HICO-Familiar	True	True	False	['TCGA', 'LC']	<span style="color:green">Baseline, Seq, Seq-Rev, Seq-Seq, Seq-Struct</span>	<span style="color:green">>✓----</span><span style="color:goldenrod">|</span><span style="color:red">-----<</span>	CCGCGAGGGGCCCGGGGCGGGG	((((..((...))...))))..	rRNA	<span style="background-color:lightgreen">CCGCGAGGGGCCCGGGGCGGGG</span>	False	False	True	28S_binpos-3990:4020	True	0.0	-4.399865	10.187673	-9.6288185	-9.479203	28S_binpos-3990:4020	True	0.0	-3.6903255	4.4801774	3.3067951	7.1915045	28S_binpos-3990:4020	True	0.0	16.181005	-6.2102485	11.6339445	5.5978994	28S_binpos-3990:4020	True	0.0	-5.5420675	-1.7819805	2.365027	-6.9972606	28S_binpos-3990:4020	True	0.0	4.71828	8.388835	5.5649076	3.2811527
CCGCGAGGGGCCCGGGGCGGGGT	28S_binpos-3990:4020	True	0.28	0.0	Ensemble	rRNA	28S_binpos-3990:4020	rRNA	HICO-Familiar	True	True	False	['TCGA', 'LC']	<span style="color:green">Baseline, Seq, Seq-Rev, Seq-Seq, Seq-Struct</span>	<span style="color:green">>✓----</span><span style="color:goldenrod">|</span><span style="color:red">-----<</span>	CCGCGAGGGGCCCGGGGCGGGGT	((((..((...))...))))...	rRNA	<span style="background-color:lightgreen">CCGCGAGGGGCCCGGGGCGGGGT</span>	False	False	True	28S_binpos-3990:4020	True	0.0	-3.5528119	10.904232	-9.571532	-9.480545	28S_binpos-3990:4020	True	0.0	-3.7142775	4.5024014	3.2821987	7.170205	28S_binpos-3990:4020	True	0.0	16.636662	-4.2938495	10.949679	5.917755	28S_binpos-3990:4020	True	0.0	-5.418551	-1.9834336	2.3581402	-7.008807	28S_binpos-3990:4020	True	0.0	4.6833334	8.393909	5.5873	3.2710922
CCGCGAGGGGCCCGGGGCGGGGTA	28S_binpos-3990:4020	True	0.28	0.04	Ensemble	rRNA	28S_binpos-3990:4020	rRNA	LOCO	True	False	False	['LC']	<span style="color:green">Baseline, Seq, Seq-Rev, Seq-Seq, Seq-Struct</span>	<span style="color:green">>✓----</span><span style="color:goldenrod">|</span><span style="color:red">-----<</span>	CCGCGAGGGGCCCGGGGCGGGGT	((....)).((((......)))).	rRNA	<span style="background-color:lightgreen">CCGCGAGGGGCCCGGGGCGGGGT</span>	False	False	False	28S_binpos-3990:4020	True	0.04	4.0941253	-0.9088794	-9.564788	-9.478221	28S_binpos-3990:4020	True	0.04	-3.7455297	4.5129557	3.278401	7.1630497	28S_binpos-3990:4020	True	0.04	16.907156	4.24549	7.1404915	6.1485434	28S_binpos-3990:4020	True	0.04	-5.5499783	-1.9022017	2.3650649	-7.0012045	28S_binpos-3990:4020	True	0.04	4.68103	8.388063	5.5660253	3.2915373
CCGCGAGGGGCCCGGGGCGGGGTC	28S_binpos-3990:4020	True	0.28	0.04	Ensemble	rRNA	28S_binpos-3990:4020	rRNA	HICO-Familiar	True	False	False	['LC']	<span style="color:green">Baseline, Seq, Seq-Rev, Seq-Seq, Seq-Struct</span>	<span style="color:green">>✓----</span><span style="color:goldenrod">|</span><span style="color:red">-----<</span>	CCGCGAGGGGCCCGGGGCGGGGT	((....))(((((......)))))	rRNA	<span style="background-color:lightgreen">CCGCGAGGGGCCCGGGGCGGGGT</span>	False	False	True	28S_binpos-3990:4020	True	0.04	-3.9057426	10.302585	-9.513536	-9.494796	28S_binpos-3990:4020	True	0.04	-3.7569344	4.4926105	3.2419426	7.130404	28S_binpos-3990:4020	True	0.04	10.304989	1.1904061	7.5888867	5.7625647	28S_binpos-3990:4020	True	0.04	-5.3087044	-2.1229029	2.480694	-6.8675504	45S-18S-head_binpos-2430:2460	True	0.04	4.6964164	8.390291	5.5515575	3.2895842
CCGCGAGGGGCCCGGGGCGGGGTCC	28S_binpos-3990:4020	True	0.28	0.04	Ensemble	rRNA	28S_binpos-3990:4020	rRNA	HICO-Familiar	True	False	False	['LC']	<span style="color:green">Baseline, Seq, Seq-Rev, Seq-Seq, Seq-Struct</span>	<span style="color:green">>✓----</span><span style="color:goldenrod">|</span><span style="color:red">-----<</span>	CGCGAGGGGCCCGGGGCGGGGTCC	.......((((((......))))))	rRNA	<span style="background-color:lightgreen">CGCGAGGGGCCCGGGGCGGGGTCC</span>	False	False	True	28S_binpos-3990:4020	True	0.07	-3.9229481	10.357071	-9.51107	-9.495064	28S_binpos-3990:4020	True	0.08	-3.804784	4.447986	3.2352788	7.117161	28S_binpos-3990:4020	True	0.08	11.058982	1.704021	7.613721	5.7691135	28S_binpos-3990:4020	True	0.04	-5.313019	-2.1128867	2.4843051	-6.8691926	45S-18S-head_binpos-2430:2460	True	0.07	4.718104	8.369525	5.5519443	3.2707837
CCGCGAGGGGCCCGGGGCGGGGTCCG	28S_binpos-3990:4020	True	0.28	0.04	Ensemble	rRNA	28S_binpos-3990:4020	rRNA	HICO-Familiar	True	False	False	['LC']	<span style="color:green">Baseline, Seq, Seq-Rev, Seq-Seq, Seq-Struct</span>	<span style="color:green">>✓----</span><span style="color:goldenrod">|</span><span style="color:red">-----<</span>	CCCGCGAGGGGCCCGGGGCGGGGTCCG	.......((((((......)))))).	rRNA	C<span style="background-color:lightgreen">CCGCGAGGGGCCCGGGGCGGGGTCCG</span>	False	False	True	28S_binpos-3990:4020	True	0.04	-3.907882	10.344641	-9.475319	-9.499158	28S_binpos-3990:4020	True	0.1	-3.828095	4.459519	3.2060678	7.096444	28S_binpos-3990:4020	True	0.12	15.012863	9.116931	7.6441784	5.691797	28S_binpos-3990:4020	True	0.08	-5.339299	-2.1967885	2.5182319	-6.8537307	28S_binpos-3990:4020	True	0.04	4.611676	8.469668	5.551163	3.3070662
CCGCGAGGGGCCCGGGGCGGGGTCCGCCGG	28S_binpos-3990:4020	True	0.28	0.1	Ensemble	rRNA	28S_binpos-3990:4020	rRNA	HICO-Familiar	True	False	False	['LC']	<span style="color:green">Baseline, Seq, Seq-Rev, Seq-Seq, Seq-Struct</span>	<span style="color:green">>-✓---</span><span style="color:goldenrod">|</span><span style="color:red">-----<</span>	CGAGGGGCCCGGGGCGGGGTCCGCCGG	(((.(..((((((......)))))).))))	rRNA	<span style="background-color:lightgreen">CGAGGGGCCCGGGGCGGGGTCCGCCGG</span>	False	False	True	28S_binpos-3990:4020	True	0.1	-1.0646176	11.769687	-9.348722	-9.500404	28S_binpos-3990:4020	True	0.17	-4.208127	4.177689	3.1577322	7.0399165	28S_binpos-3990:4020	True	0.13	14.754691	9.336107	7.8309207	6.633157	28S_binpos-3990:4020	True	0.13	-5.096103	-2.46104	2.5370483	-6.804991	28S_binpos-2670:2700	True	0.1	4.466148	8.430508	5.6465297	3.3164659
CCGCGAGGGGCCCGGGGCGGGGTT	28S_binpos-3990:4020	True	0.28	0.04	Ensemble	rRNA	28S_binpos-3990:4020	rRNA	LOCO	True	False	False	['LC']	<span style="color:green">Baseline, Seq, Seq-Rev, Seq-Seq, Seq-Struct</span>	<span style="color:green">>✓----</span><span style="color:goldenrod">|</span><span style="color:red">-----<</span>	CCGCGAGGGGCCCGGGGCGGGGT	((....))(((((......)))))	rRNA	<span style="background-color:lightgreen">CCGCGAGGGGCCCGGGGCGGGGT</span>	False	False	False	28S_binpos-3990:4020	True	0.04	-2.287328	11.436909	-9.577632	-9.482289	28S_binpos-3990:4020	True	0.04	-3.7108738	4.500513	3.267425	7.1448507	28S_binpos-3990:4020	True	0.08	10.294592	1.2134874	7.610518	5.7841406	28S_binpos-3990:4020	True	0.04	-5.4118395	-2.013144	2.3410447	-6.9881754	28S_binpos-3990:4020	True	0.04	4.693187	8.363525	5.557602	3.2676432
CCGCGAGGGGCCCGGGGCGGGT	28S_binpos-3990:4020	True	0.28	0.04	Ensemble	rRNA	28S_binpos-3990:4020	rRNA	LOCO	True	False	False	['LC']	<span style="color:green">Baseline, Seq, Seq-Rev, Seq-Seq, Seq-Struct</span>	<span style="color:green">>✓----</span><span style="color:goldenrod">|</span><span style="color:red">-----<</span>	CCGCGAGGGGCCCGGGGCGGGGT	((((..((...))...))))..	rRNA	<span style="background-color:lightgreen">CCGCGAGGGGCCCGGGGCGGG</span>GT	False	False	False	28S_binpos-3990:4020	True	0.04	-3.4359925	11.056719	-9.57302	-9.476814	28S_binpos-3990:4020	True	0.05	-3.632405	4.445612	3.3380308	7.2023687	28S_binpos-3990:4020	True	0.04	16.163027	-6.326113	11.606585	5.5701666	28S_binpos-3990:4020	True	0.04	-5.4488826	-1.9073645	2.346421	-7.023782	28S_binpos-3990:4020	True	0.05	4.66352	8.345776	5.5651007	3.2815177
CCGCGAGGGGCCCGGGGCGGT	28S_binpos-3990:4020	True	0.28	0.05	Ensemble	rRNA	28S_binpos-3990:4020	rRNA	LOCO	True	False	False	['LC']	<span style="color:green">Baseline, Seq, Seq-Rev, Seq-Seq, Seq-Struct</span>	<span style="color:green">>✓----</span><span style="color:goldenrod">|</span><span style="color:red">-----<</span>	CCGCGAGGGGCCCGGGGCGG	((((..((...))...)))).	rRNA	<span style="background-color:lightgreen">CCGCGAGGGGCCCGGGGCGG</span>	False	False	False	28S_binpos-3990:4020	True	0.05	-3.4953198	11.087823	-9.572981	-9.473054	28S_binpos-3990:4020	True	0.05	-3.6847494	4.4676423	3.284852	7.17442	28S_binpos-3990:4020	True	0.05	17.665962	-2.4399736	9.448628	5.140492	28S_binpos-3990:4020	True	0.09	-5.4659915	-1.8455167	2.360016	-7.008167	28S_binpos-3990:4020	True	0.05	4.7107096	8.351827	5.5021634	3.3517513
CCGCGAGGGGGGCCCGGG	28S_binpos-3180:3210	True	0.28	0.0	Ensemble	rRNA	28S_binpos-3180:3210	rRNA	HICO-Familiar	False	True	False	['TCGA']	<span style="color:green">Baseline, Seq, Seq-Rev, Seq-Seq, Seq-Struct</span>	<span style="color:green">>✓----</span><span style="color:goldenrod">|</span><span style="color:red">-----<</span>	CCGCGAGGGGGGCCCGGG	((.((.((....))))))	rRNA	<span style="background-color:lightgreen">CCGCGAGGGGGGCCCGGG</span>	False	False	True	28S_binpos-3180:3210	True	0.0	-3.9422252	10.038103	-9.683161	-9.514825	28S_binpos-3180:3210	True	0.0	-3.4888806	4.2273817	7.396934	-4.274249	28S_binpos-3180:3210	True	0.0	1.2042243	8.586573	8.706524	5.016226	28S_binpos-3180:3210	True	0.0	-5.090566	-1.819852	2.311176	-6.9483643	28S_binpos-3180:3210	True	0.0	4.5898705	8.8647375	5.419523	3.494983
CCGCGAGGGGGGCCCGGGC	28S_binpos-3180:3210	True	0.28	0.0	Ensemble	rRNA	28S_binpos-3180:3210	rRNA	HICO-Familiar	True	True	False	['TCGA', 'LC']	<span style="color:green">Baseline, Seq, Seq-Rev, Seq-Seq, Seq-Struct</span>	<span style="color:green">>✓----</span><span style="color:goldenrod">|</span><span style="color:red">-----<</span>	CCGCGAGGGGGGCCCGGGC	((.((.((....)))))).	rRNA	<span style="background-color:lightgreen">CCGCGAGGGGGGCCCGGGC</span>	False	False	True	28S_binpos-3180:3210	True	0.0	-4.1250305	10.027273	-9.716486	-9.526548	28S_binpos-3180:3210	True	0.0	-3.591488	4.272041	7.393364	-4.2688394	28S_binpos-3180:3210	True	0.0	1.2121845	8.421697	8.762102	4.9915466	28S_binpos-3180:3210	True	0.0	-5.202815	-1.6939284	2.3116596	-6.9456415	28S_binpos-3180:3210	True	0.0	4.532886	8.840194	5.417066	3.4370613
CCGCGAGGGGGGCCCGGGCA	28S_binpos-3180:3210	True	0.28	0.0	Ensemble	rRNA	28S_binpos-3180:3210	rRNA	HICO-Familiar	False	True	False	['TCGA']	<span style="color:green">Baseline, Seq, Seq-Rev, Seq-Seq, Seq-Struct</span>	<span style="color:green">>✓----</span><span style="color:goldenrod">|</span><span style="color:red">-----<</span>	CCGCGAGGGGGGCCCGGGCA	..((..(((...)))..)).	rRNA	<span style="background-color:lightgreen">CCGCGAGGGGGGCCCGGGCA</span>	False	False	True	28S_binpos-3180:3210	True	0.0	-3.9282274	10.165193	-9.706906	-9.516537	28S_binpos-3180:3210	True	0.0	-3.6656857	3.76496	7.388963	-4.2661767	28S_binpos-3180:3210	True	0.0	1.3378838	7.5572104	9.365856	2.2358773	28S_binpos-3180:3210	True	0.0	-5.152404	-1.6213815	2.3034756	-6.9412045	28S_binpos-3180:3210	True	0.0	4.502159	8.913715	5.4251213	3.4353082
CCGCGAGGGGGGCCCGGGCAC	28S_binpos-3180:3210	True	0.28	0.0	Ensemble	rRNA	28S_binpos-3180:3210	rRNA	HICO-Familiar	False	True	False	['TCGA']	<span style="color:green">Baseline, Seq, Seq-Rev, Seq-Seq, Seq-Struct</span>	<span style="color:green">>✓----</span><span style="color:goldenrod">|</span><span style="color:red">-----<</span>	CCGCGAGGGGGGCCCGGGCAC	..((..(((...)))..))..	rRNA	<span style="background-color:lightgreen">CCGCGAGGGGGGCCCGGGCAC</span>	False	False	True	28S_binpos-3180:3210	True	0.0	-3.9433842	10.362237	-9.713163	-9.515878	28S_binpos-3180:3210	True	0.0	-4.0716434	3.6233041	7.386873	-4.2506585	28S_binpos-3180:3210	True	0.0	17.648733	-2.3370707	9.243825	2.6493647	28S_binpos-3180:3210	True	0.0	-4.839411	-1.9108545	2.30148	-6.9391913	28S_binpos-3180:3210	True	0.0	4.53239	8.932914	5.4253974	3.434393
CCGCGAGGGGGGTCTCCCC	28S_binpos-1020:1050	True	0.28	0.14	Ensemble	rRNA	28S_binpos-1020:1050	rRNA	HICO-Familiar	True	False	False	['LC']	<span style="color:green">Baseline, Seq, Seq-Rev, Seq-Seq, Seq-Struct</span>	<span style="color:green">>--✓--</span><span style="color:goldenrod">|</span><span style="color:red">-----<</span>	CCCCCGCGAGGGGGGTCTCCCC	......((((.....))))	rRNA	CCC<span style="background-color:lightgreen">CCGCGAGGGGGGTCTCCCC</span>	False	False	True	28S_binpos-1020:1050	True	0.14	-1.6099336	11.044265	3.2391486	-10.628519	28S_binpos-1020:1050	True	0.17	-3.479874	4.088605	4.581548	2.5250769	28S_binpos-1020:1050	True	0.14	1.3799789	8.023775	7.7925653	4.4836473	28S_binpos-1020:1050	True	0.17	-5.421703	-1.7039393	1.6062446	13.82745	28S_binpos-750:780	True	0.21	4.5696616	8.801222	5.448876	3.4634078
CCGCGAGGGGGGTCTCCCCCGCGGGG	28S_binpos-1020:1050	True	0.28	0.0	Ensemble	rRNA	28S_binpos-1020:1050	rRNA	HICO-Familiar	True	False	False	['LC']	<span style="color:green">Baseline, Seq, Seq-Rev, Seq-Seq, Seq-Struct</span>	<span style="color:green">>✓----</span><span style="color:goldenrod">|</span><span style="color:red">-----<</span>	CCGCGAGGGGGGTCTCCCCCGCGGGG	(((((.((((.....)))))))))..	rRNA	<span style="background-color:lightgreen">CCGCGAGGGGGGTCTCCCCCGCGGGG</span>	False	False	True	28S_binpos-1020:1050	True	0.04	-3.2851684	11.736052	3.2352743	-10.640195	28S_binpos-1020:1050	True	0.04	-4.213945	4.6397877	4.5750647	2.5322416	28S_binpos-1020:1050	True	0.1	15.19872	9.001246	7.8282533	5.810799	28S_binpos-1020:1050	True	0.0	-4.617047	-2.6773422	1.648576	13.847547	28S_binpos-1740:1770	True	0.08	4.9259124	8.971656	5.4919043	3.364699
CCGCGAGGGGGGTCTCCCCCGCGGGGG	28S_binpos-1020:1050	True	0.28	0.0	Ensemble	rRNA	28S_binpos-1020:1050	rRNA	HICO-Familiar	True	False	False	['LC']	<span style="color:green">Baseline, Seq, Seq-Rev, Seq-Seq, Seq-Struct</span>	<span style="color:green">>✓----</span><span style="color:goldenrod">|</span><span style="color:red">-----<</span>	CCGCGAGGGGGGTCTCCCCCGCGGGGG	((.((.(((((....))))).)).)).	rRNA	<span style="background-color:lightgreen">CCGCGAGGGGGGTCTCCCCCGCGGGGG</span>	False	False	True	28S_binpos-1020:1050	True	0.0	-2.8341618	11.811456	3.2250953	-10.631323	28S_binpos-1020:1050	True	0.0	-4.216064	4.6148906	4.573588	2.5305905	28S_binpos-1020:1050	True	0.07	15.122643	9.114387	8.403168	6.3172016	28S_binpos-1020:1050	True	0.04	-4.62597	-2.6286893	1.646464	13.848236	28S_binpos-1050:1080	True	0.11	5.0936995	9.451966	5.4464855	3.258431
CCGCGATGACTTTTGCATCA	28S_binpos-4440:4470	False	0.29	0.55	Ensemble	rRNA	mir-548aw	miRNA	LOCO	True	False	False	['LC']	<span style="color:red">Baseline, Seq, Seq-Rev, Seq-Seq, Seq-Struct</span>	<span style="color:green">>-----</span><span style="color:goldenrod">|</span><span style="color:red">---✗-<</span>	GACGTGGCGACCCGCTGAATTT	..((((......))))....	Novel	GACGTGGCGAC<span style="background-color:lightgreen">CCGC</span><span style="background-color:red">TG</span><span style="background-color:lightgreen">AAT</span>TT	False	False	False	PEA15__ENST00000488858.1_binpos-210:240	False	0.52	2.5273283	6.3851	-2.42306	13.367874	5.8S_binpos-81:108	False	0.43	0.47352102	0.49107498	11.930122	-0.83038133	28S_binpos-4440:4470	False	0.55	1.092801	7.564352	6.7618146	2.576629	28S_binpos-4440:4470	False	0.43	0.58298355	3.7616773	3.0404117	0.4556379	RNU4-1__ENST00000363925.1_binpos-90:120	False	0.43	1.4693447	5.243882	10.469472	7.659944
CCGCGCACTTGTCTCGGTCTGA	TMEM30A__ENST00000370050.9_binpos-570:600	True	0.28	0.14	Ensemble	protein_coding	mir-25	miRNA	LOCO	False	True	False	['TCGA']	<span style="color:green">Baseline, Seq, Seq-Rev, Seq-Seq</span>	<span style="color:green">>--✓--</span><span style="color:goldenrod">|</span><span style="color:red">-----<</span>	CATTGCACTTGTCTCGGTCTGA	(((.((....).).))).....	protein_coding	CATT<span style="background-color:lightgreen">GCACTTGTCTCGGTCTGA</span>	False	False	False	TMEM30A__ENST00000370050.9_binpos-570:600	True	0.14	-3.5759218	4.914157	6.50317	-3.7622821	miR-25-3p	True	0.14	1.0245843	6.0534935	13.967937	1.8281143	misc-tRF__tRNA-Gly-GCC	False	0.55	14.812818	-6.071703	12.304826	6.9527874	miR-25-3p	True	0.14	5.1349244	1.8961902	-0.5227597	-6.6535735	miR-25-3p	True	0.14	-3.6739097	10.733897	12.25126	10.741099
CCGCGCAGCCGCCTGGTCT	MFSD14A__ENST00000370152.8_binpos-29:58	False	0.3	0.48	Ensemble	protein_coding	BCL2L11__ENST00000337565.9_binpos-0:30	protein_coding	HICO-Novel	True	False	False	['LC']	<span style="color:red">Seq, Seq-Rev, Seq-Seq, Seq-Struct</span>	<span style="color:green">>-----</span><span style="color:goldenrod">|</span><span style="color:red">--✗--<</span>	CCCGGCTCGCTGGCGTGGAGCCG	(((.((....)).)))...	Novel	CCCGGCTCG<span style="background-color:lightgreen">CTGG</span>CGTGGAGCCG	False	False	True	HERC2__ENST00000261609.13_binpos-29:58	False	0.46	-1.1674459	9.113161	-0.8201507	-3.1365647	MFSD14A__ENST00000370152.8_binpos-29:58	False	0.48	-1.2481312	2.8160124	5.529601	6.332425	MCUR1__ENST00000488770.1_binpos-390:420	False	0.42	1.9688658	8.412118	9.428803	4.3308086	28S_binpos-2340:2370	False	0.39	-5.6468644	-1.0226988	-2.6153803	1.1315304	28S_binpos-3270:3300	True	0.26	3.4555364	8.761041	6.870905	4.8879843
CCGCGCAGCCGCCTGGTCTG	TRAF4__ENST00000478021.1_binpos-30:60	False	0.28	0.45	Ensemble	protein_coding	BCL2L11__ENST00000337565.9_binpos-0:30	protein_coding	HICO-Novel	True	False	False	['LC']	<span style="color:red">Baseline, Seq, Seq-Rev, Seq-Seq, Seq-Struct</span>	<span style="color:green">>-----</span><span style="color:goldenrod">|</span><span style="color:red">--✗--<</span>	GCGCCGCTCCAGCGAGGCGCGGGCTGTGG	(((.((....)).)))....	Novel	GC<span style="background-color:lightgreen">GCCGC</span>TCCAGCGAGGCGCGGGCTGTGG	False	False	True	TRAF4__ENST00000478021.1_binpos-30:60	False	0.45	-1.1045593	8.99631	-0.81028324	-3.1366315	MFSD14A__ENST00000370152.8_binpos-29:58	False	0.43	-1.3183628	2.703312	5.5750146	6.362609	MCUR1__ENST00000488770.1_binpos-390:420	False	0.4	2.029707	7.992837	9.356425	4.3708367	misc-tRF__tRNA-Glu-CTC	False	0.43	-0.27795818	0.818617	-2.6443908	1.109691	28S_binpos-3270:3300	False	0.3	3.406904	8.853419	6.859698	4.84314
CCGCGCAGGTTCGGATCCTGCC	3p-CCA-tRF__tRNA-Tyr-GTA	False	0.28	0.5	Ensemble	tRNA	CTC1__ENST00000651323.1_binpos-5220:5249;misc-tRF__tRNA-Ser-AGA;misc-tRF__tRNA-Ser-TGA	protein_coding;tRNA	LOCO	True	False	False	['LC']	<span style="color:red">Baseline, Seq, Seq-Rev, Seq-Seq, Seq-Struct</span>	<span style="color:green">>-----</span><span style="color:goldenrod">|</span><span style="color:red">--✗--<</span>	GCGTTGGATTGTTCACCC	....(((((.......))))).	Novel	GCGTT<span style="background-color:lightgreen">GGAT</span>TGTTCACCC	False	False	False	3p-CCA-tRF__tRNA-Tyr-GTA	False	0.5	-0.49245566	11.031636	3.9406078	3.0641794	28S_binpos-4950:4980	False	0.43	-2.970383	3.4826887	6.114363	-8.236987	28S_binpos-4740:4770	False	0.46	16.388718	-5.762556	1.6467297	2.718455	5p-tRF__tRNA-Glu-TTC	False	0.45	3.0447528	7.07373	3.3203223	10.099297	FOXI2__ENST00000388920.5_binpos-30:60	False	0.32	5.2243433	6.6933727	9.349485	1.0029864
CCGCGCAGGTTCGTATCCTGCC	18S_binpos-616:644	False	0.28	0.59	Ensemble	rRNA	CTC1__ENST00000651323.1_binpos-5220:5249;misc-tRF__tRNA-Ser-AGA;misc-tRF__tRNA-Ser-TGA	protein_coding;tRNA	LOCO	True	True	False	['TCGA', 'LC']	<span style="color:red">Baseline, Seq, Seq-Rev, Seq-Seq, Seq-Struct</span>	<span style="color:green">>-----</span><span style="color:goldenrod">|</span><span style="color:red">----✗<</span>	CGCGGTAATTCCAGCTCCAAT	....(((((.......))))).	Novel	<span style="background-color:lightgreen">CGCG</span><span style="background-color:red">GTAATTC</span><span style="background-color:lightgreen">CAG</span>CTCCAAT	False	False	False	18S_binpos-364:392	False	0.48	-1.2589434	11.411152	-1.985405	-1.3730773	28S_binpos-480:510	False	0.38	-2.7503974	3.4345856	6.106186	-8.270366	18S_binpos-1652:1680	False	0.48	16.064	-6.235721	1.6173819	2.7306178	18S_binpos-616:644	False	0.59	3.0505328	7.0860734	-7.131089	4.254162	18S_binpos-1652:1680	False	0.36	5.300563	6.685713	9.2812195	0.96114045
CCGCGCAGTCCGCCCGGA	28S_binpos-450:480	True	0.28	0.05	Ensemble	rRNA	28S_binpos-450:480	rRNA	HICO-Familiar	True	False	False	['LC']	<span style="color:green">Seq, Seq-Rev, Seq-Seq, Seq-Struct</span>	<span style="color:green">>✓----</span><span style="color:goldenrod">|</span><span style="color:red">-----<</span>	TCCGCGCAGTCCGCCCGGA	(((.((.....)).))).	rRNA	T<span style="background-color:lightgreen">CCGCGCAGTCCGCCCGGA</span>	False	False	True	28S_binpos-450:480	True	0.11	-1.9790705	11.729091	0.7847323	-7.3995004	28S_binpos-450:480	True	0.22	-2.663772	3.5269861	2.1632648	13.849956	28S_binpos-450:480	True	0.11	-2.8435977	1.2384801	9.847064	3.8404977	28S_binpos-450:480	True	0.05	-4.494227	-1.7772552	-13.160175	7.442513	28S_binpos-2580:2610	False	0.28	4.4649434	8.729151	6.7018013	4.3275013
CCGCGCAGTCCGCCCGGAGG	28S_binpos-450:480	True	0.28	0.05	Ensemble	rRNA	28S_binpos-450:480	rRNA	HICO-Familiar	True	False	False	['LC']	<span style="color:green">Baseline, Seq, Seq-Rev, Seq-Seq, Seq-Struct</span>	<span style="color:green">>✓----</span><span style="color:goldenrod">|</span><span style="color:red">-----<</span>	CCGCGCAGTCCGCCCGGAGGA	(((.((.....)).)))...	rRNA	<span style="background-color:lightgreen">CCGCGCAGTCCGCCCGGAGG</span>A	False	False	True	28S_binpos-450:480	True	0.05	-2.5514503	10.803084	0.81089866	-7.417732	28S_binpos-1440:1470	True	0.22	-2.4187589	3.4457111	2.1753323	13.879258	28S_binpos-450:480	True	0.05	1.6621903	7.545554	9.901153	3.8493116	28S_binpos-450:480	True	0.15	-4.288205	-1.736182	-13.1630945	7.442366	28S_binpos-2220:2250	True	0.2	4.4072037	8.708645	6.6750746	4.336952
CCGCGCAGTCCGCCCGGAGGA	28S_binpos-450:480	True	0.28	0.0	Ensemble	rRNA	28S_binpos-450:480	rRNA	HICO-Familiar	True	False	False	['LC']	<span style="color:green">Baseline, Seq, Seq-Rev, Seq-Seq, Seq-Struct</span>	<span style="color:green">>✓----</span><span style="color:goldenrod">|</span><span style="color:red">-----<</span>	CCGCGCAGTCCGCCCGGAGGA	(((.((.....)).)))....	rRNA	<span style="background-color:lightgreen">CCGCGCAGTCCGCCCGGAGGA</span>	False	False	True	28S_binpos-450:480	True	0.0	-2.710605	10.823864	0.82248455	-7.428713	28S_binpos-450:480	True	0.19	-2.7662559	3.496132	2.1778626	13.884223	28S_binpos-450:480	True	0.0	17.702888	-2.0510855	9.924227	3.8514647	28S_binpos-450:480	True	0.1	-4.2513933	-1.9478004	-13.175664	7.444247	28S_binpos-2220:2250	True	0.16	4.480956	8.708424	6.689347	4.3447504
CCGCGCAGTCCGCCCGGAGGAT	28S_binpos-450:480	True	0.28	0.05	Ensemble	rRNA	28S_binpos-450:480	rRNA	HICO-Familiar	True	False	False	['LC']	<span style="color:green">Baseline, Seq, Seq-Rev, Seq-Seq, Seq-Struct</span>	<span style="color:green">>✓----</span><span style="color:goldenrod">|</span><span style="color:red">-----<</span>	CGCGCAGTCCGCCCGGAGGAT	(((.((.....)).))).....	rRNA	<span style="background-color:lightgreen">CGCGCAGTCCGCCCGGAGGAT</span>	False	False	True	28S_binpos-450:480	True	0.05	-2.5058029	10.7285385	0.842549	-7.4666357	28S_binpos-450:480	True	0.15	-2.8845556	3.4660647	2.1653252	13.863871	28S_binpos-450:480	True	0.05	16.089003	-6.1036744	10.105169	3.8787866	28S_binpos-450:480	True	0.14	-3.704722	-2.089832	-13.1955385	7.441879	28S_binpos-2580:2610	True	0.12	4.459011	8.705481	6.6941977	4.3335075
CCGCGCAGTCCGCCCGGAGGATT	28S_binpos-450:480	True	0.28	0.08	Ensemble	rRNA	28S_binpos-450:480	rRNA	HICO-Familiar	True	False	False	['LC']	<span style="color:green">Baseline, Seq, Seq-Rev, Seq-Seq, Seq-Struct</span>	<span style="color:green">>-✓---</span><span style="color:goldenrod">|</span><span style="color:red">-----<</span>	CCGCGCAGTCCGCCCGGAGGATTCA	(((.((.....)).)))......	rRNA	<span style="background-color:lightgreen">CCGCGCAGTCCGCCCGGAGGATT</span>CA	False	False	True	28S_binpos-450:480	True	0.09	0.0421716	11.22842	0.85823005	-7.4873085	28S_binpos-450:480	True	0.12	-2.5419323	3.4616227	2.1611648	13.849394	28S_binpos-450:480	True	0.09	16.502043	-4.1843624	9.991456	3.8831005	28S_binpos-450:480	True	0.08	-3.5285075	-2.246177	-13.287162	7.4341817	28S_binpos-2580:2610	True	0.08	4.388106	8.760875	6.6427593	4.355335
CCGCGCCCCCGCCCCGGCG	28S_binpos-1110:1140	True	0.28	0.05	Ensemble	rRNA	28S_binpos-1110:1140	rRNA	LOCO	True	False	False	['LC']	<span style="color:green">Baseline, Seq, Seq-Rev, Seq-Seq, Seq-Struct</span>	<span style="color:green">>✓----</span><span style="color:goldenrod">|</span><span style="color:red">-----<</span>	CCGCGCCCCCGCCCCGGC	...((((........))))	rRNA	<span style="background-color:lightgreen">CCGCGCCCCCGCCCCGGC</span>	False	False	False	28S_binpos-1110:1140	True	0.05	-3.4613168	8.545923	-0.5110751	-6.147118	28S_binpos-1110:1140	True	0.14	-4.1101313	4.4570065	4.621677	3.7344518	28S_binpos-1110:1140	True	0.11	1.1931974	8.462058	6.5873847	3.0239422	28S_binpos-1110:1140	True	0.05	-5.8033032	-2.954393	-4.05249	1.5522352	28S_binpos-3300:3330	True	0.16	4.0516624	8.722697	6.326905	4.087321
CCGCGCCCCCGCCCCGGCGACGGGGGG	28S_binpos-1110:1140	True	0.3	0.07	Ensemble	rRNA	28S_binpos-1110:1140	rRNA	HICO-Familiar	True	False	False	['LC']	<span style="color:green">Baseline, Seq, Seq-Rev, Seq-Seq, Seq-Struct</span>	<span style="color:green">>-✓---</span><span style="color:goldenrod">|</span><span style="color:red">-----<</span>	CCCCGCGCCCCCGCCCCGGCGACGGGGGG	.....(((((((......).)))))).	rRNA	CC<span style="background-color:lightgreen">CCGCGCCCCCGCCCCGGCGACGGGGGG</span>	False	False	True	28S_binpos-1110:1140	True	0.11	-4.852307	10.352699	-5.81094	-11.499367	28S_binpos-1110:1140	True	0.07	-4.850318	4.5233545	6.2275996	-2.983734	28S_binpos-1110:1140	True	0.11	14.892412	9.136407	7.720323	5.710033	28S_binpos-1110:1140	True	0.07	-5.4000783	-2.6581712	-4.3199463	1.5220343	45S-inter-18S-5.8S_binpos-150:180	True	0.1	4.7221704	9.3678	5.832317	3.7936437
CCGCGCCCCCGCCCCGGCGACGGGGGGG	28S_binpos-1110:1140	True	0.28	0.07	Ensemble	rRNA	28S_binpos-1110:1140	rRNA	HICO-Familiar	True	False	False	['LC']	<span style="color:green">Baseline, Seq, Seq-Rev, Seq-Seq, Seq-Struct</span>	<span style="color:green">>-✓---</span><span style="color:goldenrod">|</span><span style="color:red">-----<</span>	GCGCCCCCGCCCCGGCGACGGGGGGG	.......(((.(((((....))))))))	rRNA	<span style="background-color:lightgreen">GCGCCCCCGCCCCGGCGACGGGGGGG</span>	False	False	True	28S_binpos-1110:1140	True	0.07	-4.9342923	10.402919	-5.8083425	-11.498521	28S_binpos-1110:1140	True	0.1	-4.828134	4.535173	6.2289286	-2.9898124	28S_binpos-1110:1140	True	0.14	11.11326	1.7635876	7.809454	5.520898	28S_binpos-1110:1140	True	0.11	-5.374374	-2.641563	-4.344967	1.5278144	45S-inter-18S-5.8S_binpos-150:180	True	0.07	4.726466	9.433632	5.891637	3.8325188
CCGCGCCCCCGCCCCGGCGACGGGGGGGG	28S_binpos-1110:1140	True	0.28	0.1	Ensemble	rRNA	28S_binpos-1110:1140	rRNA	HICO-Familiar	True	False	False	['LC']	<span style="color:green">Baseline, Seq, Seq-Rev, Seq-Seq, Seq-Struct</span>	<span style="color:green">>-✓---</span><span style="color:goldenrod">|</span><span style="color:red">-----<</span>	GCGCCCCCGCCCCGGCGACGGGGGGG	......((((.(((((....)))))))))	rRNA	<span style="background-color:lightgreen">GCGCCCCCGCCCCGGCGACGGGGGGG</span>	False	False	True	28S_binpos-1110:1140	True	0.1	-4.950797	10.395254	-5.816945	-11.503776	28S_binpos-1110:1140	True	0.14	-4.8203435	4.5503764	6.2319717	-2.9965143	28S_binpos-1110:1140	True	0.17	11.112276	1.731048	7.850166	5.5275297	28S_binpos-1110:1140	True	0.14	-5.386111	-2.6740742	-4.3510103	1.5260512	28S_binpos-990:1020	True	0.03	4.717133	9.489159	5.7813582	3.7728796
CCGCGCCCCCGCCCCGGCGACGGGGGGGGT	28S_binpos-1110:1140	True	0.28	0.13	Ensemble	rRNA	28S_binpos-1110:1140	rRNA	HICO-Familiar	True	False	False	['LC']	<span style="color:green">Baseline, Seq, Seq-Rev, Seq-Seq, Seq-Struct</span>	<span style="color:green">>--✓--</span><span style="color:goldenrod">|</span><span style="color:red">-----<</span>	GCGCCCCCGCCCCGGCGACGGGGGGG	......((((.(((((....))))))))).	rRNA	<span style="background-color:lightgreen">GCGCCCCCGCCCCGGCGACGGGGGGG</span>	False	False	True	28S_binpos-1110:1140	True	0.13	-4.0622625	11.202612	-5.8324924	-11.510669	28S_binpos-1110:1140	True	0.17	-4.8083	4.5661635	6.232359	-2.9931502	28S_binpos-1110:1140	True	0.2	14.63905	9.284669	6.311932	7.095511	28S_binpos-1110:1140	True	0.13	-5.0451474	-2.728586	-4.3723373	1.5252616	28S_binpos-990:1020	True	0.0	4.851066	9.577115	5.747559	3.7072706
CCGCGCCCCGCGCCGTGGGGGCGTT	28S_binpos-4830:4860	True	0.28	0.28	Ensemble	rRNA	no_annotation	no_annotation	no_annotation	True	False	False	['LC']	<span style="color:green">Baseline, Seq</span>	<span style="color:green">>-----</span><span style="color:goldenrod">?</span><span style="color:red">-----<</span>	CGCCCGCCGCGCCGGGGAGGT	..(((((((........))))))).	rRNA	<span style="background-color:lightgreen">CGCC</span><span style="background-color:red">CG</span><span style="background-color:lightgreen">CCGCGCCG</span>GGGAGGT	False	False	False	28S_binpos-4830:4860	True	0.28	-2.1402948	6.246698	-7.272365	-7.2240796	28S_binpos-1170:1200	False	0.32	-3.7209964	3.2970257	2.3911963	6.9293146	28S_binpos-4830:4860	False	0.33	14.338158	9.004651	7.654154	5.6933513	28S_binpos-4830:4860	False	0.4	-4.7428756	-3.6021338	0.16149738	-5.4513726	28S_binpos-480:510	True	0.26	4.00352	9.530957	6.3962193	4.952987
CCGCGCCCCGCGCGCGCGG	28S_binpos-3000:3030	True	0.28	0.15	Ensemble	rRNA	28S_binpos-4800:4830	rRNA	LOCO	True	False	False	['LC']	<span style="color:green">Baseline, Seq, Seq-Rev, Seq-Seq, Seq-Struct</span>	<span style="color:green">>--✓--</span><span style="color:goldenrod">|</span><span style="color:red">-----<</span>	CCACGCGCCCCGCGCGCGCG	((((((.......))))))	rRNA	CCA<span style="background-color:lightgreen">CGCGCCCCGCGCGCGCG</span>	False	False	False	28S_binpos-3000:3030	True	0.15	-2.7514238	8.353815	3.396679	-7.106059	28S_binpos-4800:4830	True	0.24	-3.247528	3.8698864	4.795018	4.264918	28S_binpos-4800:4830	True	0.25	-2.7307568	1.1868954	7.9753284	5.204998	28S_binpos-4830:4860	True	0.27	-5.900013	-2.300556	0.47877735	-5.3808217	28S_binpos-4140:4170	True	0.24	4.014365	9.504301	6.367975	5.016272
CCGCGCCCTCTCTCTCTC	28S_binpos-570:600	True	0.29	0.24	Ensemble	rRNA	28S_binpos-3030:3060	rRNA	HICO-Novel	True	False	False	['LC']	<span style="color:green">Baseline, Seq-Struct</span>	<span style="color:green">>----✓</span><span style="color:goldenrod">|</span><span style="color:red">-----<</span>	CCGCCGCCCCTCCTCCTCCTC	..................	rRNA	<span style="background-color:lightgreen">CCG</span><span style="background-color:red">C</span><span style="background-color:lightgreen">CGCCC</span>CTCCTCCTCCTC	False	False	True	18S_binpos-112:140	False	0.37	-4.5381613	10.861801	0.7991291	-4.775422	VTRNA1-1__ENST00000363120.1_binpos-78:99	False	0.38	-0.3490433	3.9363446	6.300424	1.338374	28S_binpos-570:600	True	0.24	7.4686403	14.151206	3.9454062	8.739352	18S_binpos-112:140	False	0.3	-6.5306582	-4.6782956	1.5867854	6.7583585	18S_binpos-112:140	True	0.26	2.6955633	6.552491	7.840379	5.1201577
CCGCGCCCTCTCTCTCTCT	28S_binpos-570:600	False	0.29	0.29	Ensemble	rRNA	28S_binpos-3030:3060	rRNA	HICO-Novel	True	False	False	['LC']	<span style="color:red">Seq, Seq-Rev, Seq-Seq, Seq-Struct</span>	<span style="color:green">>-----</span><span style="color:goldenrod">?</span><span style="color:red">-----<</span>	CCGCCGCCCCTCCTCCTCCTC	...................	Novel	<span style="background-color:lightgreen">CCG</span><span style="background-color:red">C</span><span style="background-color:lightgreen">CGCCC</span>CTCCTCCTCCTC	False	False	True	18S_binpos-112:140	False	0.35	-4.5495324	10.613871	0.78101206	-4.7634287	miR-937-3p	False	0.38	-0.25196898	3.9314454	6.2931943	1.3326116	28S_binpos-570:600	False	0.29	7.5825067	14.0622015	3.9522536	8.752871	18S_binpos-112:140	False	0.35	-6.541675	-4.6908655	1.6255864	6.6717763	18S_binpos-112:140	True	0.26	2.718664	6.509114	7.8774476	5.0388064
CCGCGCCCTCTCTCTCTCTCT	28S_binpos-570:600	False	0.29	0.29	Ensemble	rRNA	28S_binpos-3030:3060	rRNA	HICO-Novel	True	False	False	['LC']	<span style="color:red">Baseline, Seq, Seq-Rev, Seq-Seq, Seq-Struct</span>	<span style="color:green">>-----</span><span style="color:goldenrod">?</span><span style="color:red">-----<</span>	CCGCCGCCCCTCCTCCTCCTC	.....................	Novel	<span style="background-color:lightgreen">CCG</span><span style="background-color:red">C</span><span style="background-color:lightgreen">CGCCC</span>CTCCTCCTCCTC	False	False	True	18S_binpos-112:140	False	0.33	-4.7763104	9.103479	0.7872494	-4.767158	miR-937-3p	False	0.35	-0.14032285	3.9327078	6.307758	1.3016958	28S_binpos-570:600	False	0.29	7.9314685	-6.5524225	3.9422305	8.776771	miR-937-3p	False	0.33	-6.4940968	-4.6400065	1.6884727	6.587848	28S_binpos-570:600	False	0.29	2.7169425	6.4748297	8.110041	5.041633
CCGCGCCCTCTCTCTCTCTCTCTCCCCCGC	28S_binpos-3060:3090	True	0.28	0.17	Ensemble	rRNA	28S_binpos-3030:3060	rRNA	HICO-Novel	True	False	False	['LC']	<span style="color:green">Seq, Seq-Rev, Seq-Seq, Seq-Struct</span>	<span style="color:green">>---✓-</span><span style="color:goldenrod">|</span><span style="color:red">-----<</span>	CGCCCTCTCTCTCTCTCTCTCCCCCGCTC	..............................	rRNA	<span style="background-color:lightgreen">CGCCCTCTCTCTCTCTCTCTCCCCCGC</span>TC	False	False	True	28S_binpos-3060:3090	True	0.17	-3.8753045	11.028134	1.1856369	-4.435508	28S_binpos-3060:3090	True	0.23	-4.434813	4.010906	6.4490542	1.303044	28S_binpos-3060:3090	True	0.2	12.2418995	17.178577	3.9059525	8.778729	28S_binpos-3060:3090	True	0.17	-6.329853	-4.415531	2.055018	6.3434963	28S_binpos-3570:3600	False	0.37	2.9394608	8.497314	13.026478	0.43906105
CCGCGCCGCTGGGGGCTCTGA	CTXND1__ENST00000560778.3_binpos-30:60	True	0.28	0.0	Ensemble	protein_coding	CTXND1__ENST00000560778.3_binpos-30:60	protein_coding	HICO-Familiar	False	True	False	['TCGA']	<span style="color:green">Baseline, Seq, Seq-Rev, Seq-Seq, Seq-Struct</span>	<span style="color:green">>✓----</span><span style="color:goldenrod">|</span><span style="color:red">-----<</span>	CCGCGCCGCTGGGGGCTCTGA	..((.((....)).)).....	protein_coding	<span style="background-color:lightgreen">CCGCGCCGCTGGGGGCTCTGA</span>	False	False	True	CTXND1__ENST00000560778.3_binpos-30:60	True	0.0	-0.07554704	5.853258	0.08723966	-4.199793	CTXND1__ENST00000560778.3_binpos-30:60	True	0.0	-1.5192002	3.79132	4.4873056	6.3339267	CTXND1__ENST00000560778.3_binpos-30:60	True	0.0	17.071428	-2.0482297	2.5370717	17.607168	CTXND1__ENST00000560778.3_binpos-30:60	True	0.0	-0.8864988	0.9646584	-0.76950914	8.162655	COL1A2__ENST00000492110.1_binpos-300:330	True	0.0	4.863473	8.676258	7.386738	4.2174616
CCGCGCCGGGGAGGTGGA	28S_binpos-1470:1500	True	0.28	0.05	Ensemble	rRNA	28S_binpos-1470:1500	rRNA	HICO-Familiar	True	False	False	['LC']	<span style="color:green">Baseline, Seq, Seq-Rev, Seq-Seq, Seq-Struct</span>	<span style="color:green">>✓----</span><span style="color:goldenrod">|</span><span style="color:red">-----<</span>	GCCGCGCCGGGGAGGTGGA	...((((.....))))..	rRNA	G<span style="background-color:lightgreen">CCGCGCCGGGGAGGTGGA</span>	False	False	True	28S_binpos-1470:1500	True	0.05	-3.0491548	9.377724	-7.3145866	-7.2461505	28S_binpos-1470:1500	True	0.1	-3.5749445	3.7362826	3.3586369	5.629429	28S_binpos-1470:1500	True	0.05	0.9363347	8.085396	8.387323	4.4481163	28S_binpos-1470:1500	True	0.05	-5.4048667	-1.4783487	-2.5707393	-4.25341	28S_binpos-4170:4200	True	0.1	5.320304	8.182992	6.2418103	2.9094834
CCGCGCCGGGGAGGTGGAG	28S_binpos-1470:1500	True	0.28	0.05	Ensemble	rRNA	28S_binpos-1470:1500	rRNA	HICO-Familiar	True	False	False	['LC']	<span style="color:green">Baseline, Seq, Seq-Rev, Seq-Seq, Seq-Struct</span>	<span style="color:green">>✓----</span><span style="color:goldenrod">|</span><span style="color:red">-----<</span>	GCCGCGCCGGGGAGGTGGAG	...((((.....))))...	rRNA	G<span style="background-color:lightgreen">CCGCGCCGGGGAGGTGGAG</span>	False	False	True	28S_binpos-1470:1500	True	0.05	-3.2983205	8.917349	-7.2983127	-7.245704	28S_binpos-1470:1500	True	0.05	-3.567211	3.7296386	3.3771577	5.5945864	28S_binpos-1470:1500	True	0.05	0.9976798	8.093107	8.342912	4.476881	28S_binpos-1470:1500	True	0.05	-5.3971705	-1.4276501	-2.5673358	-4.2545013	28S_binpos-4170:4200	True	0.05	5.3141828	8.169511	6.2662168	2.8962286
CCGCGCCGGGGAGGTGGAGC	28S_binpos-1470:1500	True	0.28	0.0	Ensemble	rRNA	28S_binpos-1470:1500	rRNA	HICO-Familiar	True	True	False	['TCGA', 'LC']	<span style="color:green">Baseline, Seq, Seq-Rev, Seq-Seq, Seq-Struct</span>	<span style="color:green">>✓----</span><span style="color:goldenrod">|</span><span style="color:red">-----<</span>	CCGCGCCGGGGAGGTGGAGC	...((((.....))))....	rRNA	<span style="background-color:lightgreen">CCGCGCCGGGGAGGTGGAGC</span>	False	False	True	28S_binpos-1470:1500	True	0.0	-4.0546765	9.352455	-7.2858953	-7.24349	28S_binpos-1470:1500	True	0.0	-3.4645808	3.8106506	3.3701015	5.589093	28S_binpos-1470:1500	True	0.0	1.1966326	7.5337462	8.325248	4.4318333	28S_binpos-1470:1500	True	0.0	-5.335651	-1.4588405	-2.5679648	-4.254813	28S_binpos-4170:4200	True	0.0	5.3581524	8.146182	6.2408943	2.847975
CCGCGCCGGGGAGGTGGAGCA	28S_binpos-1470:1500	True	0.28	0.05	Ensemble	rRNA	28S_binpos-1470:1500	rRNA	HICO-Familiar	True	False	False	['LC']	<span style="color:green">Baseline, Seq, Seq-Rev, Seq-Seq, Seq-Struct</span>	<span style="color:green">>✓----</span><span style="color:goldenrod">|</span><span style="color:red">-----<</span>	CCGCGCCGGGGAGGTGGAGC	..((.(((......))).)).	rRNA	<span style="background-color:lightgreen">CCGCGCCGGGGAGGTGGAGC</span>	False	False	True	28S_binpos-1470:1500	True	0.05	-1.8737341	9.535299	5.178733	-1.0832689	28S_binpos-1470:1500	True	0.05	-2.8672125	3.4481425	3.3835773	5.57713	28S_binpos-1470:1500	True	0.05	17.481192	-2.7766755	8.218919	2.4427147	28S_binpos-1470:1500	True	0.05	-4.810758	-1.3393828	-2.576941	-4.257627	28S_binpos-4170:4200	True	0.05	5.315878	8.137459	6.2472982	2.9037604
CCGCGCGCCGGCCGGGCG	28S_binpos-4140:4170	True	0.28	0.0	Ensemble	rRNA	28S_binpos-4140:4170	rRNA	HICO-Familiar	True	False	False	['LC']	<span style="color:green">Baseline, Seq, Seq-Rev, Seq-Struct</span>	<span style="color:green">>✓----</span><span style="color:goldenrod">|</span><span style="color:red">-----<</span>	CCGCGCGCCGGCCGGGCG	(((.((....)))))...	rRNA	<span style="background-color:lightgreen">CCGCGCGCCGGCCGGGCG</span>	False	False	True	28S_binpos-4140:4170	True	0.14	-1.1766629	6.9314947	0.07153792	-12.690977	28S_binpos-3300:3330	False	0.32	-3.1485837	3.6628647	3.3750656	5.192866	28S_binpos-4140:4170	True	0.05	-2.9127219	1.3603526	8.701722	4.7413483	28S_binpos-4140:4170	True	0.0	-5.788553	-2.275515	8.477359	12.62259	28S_binpos-3480:3510	True	0.16	4.748926	8.832635	5.716938	3.6730506
CCGCGCGCCGGCCGGGCGC	28S_binpos-4140:4170	True	0.28	0.05	Ensemble	rRNA	28S_binpos-4140:4170	rRNA	HICO-Familiar	True	False	False	['LC']	<span style="color:green">Baseline, Seq, Seq-Rev, Seq-Seq, Seq-Struct</span>	<span style="color:green">>✓----</span><span style="color:goldenrod">|</span><span style="color:red">-----<</span>	CCGCGCGCCGGCCGGGCG	....(((((.....)))))	rRNA	<span style="background-color:lightgreen">CCGCGCGCCGGCCGGGCG</span>	False	False	True	28S_binpos-4140:4170	True	0.21	-1.1140704	6.873558	0.06617265	-12.69055	28S_binpos-4140:4170	True	0.21	-3.1576152	3.6583142	3.4183438	5.197397	28S_binpos-4140:4170	True	0.1	1.8618631	8.690694	8.254922	4.9060826	28S_binpos-4140:4170	True	0.05	-5.7690487	-2.1977484	8.479268	12.627778	28S_binpos-3480:3510	True	0.14	4.5883827	8.830683	5.751288	3.7630308
CCGCGCGCCGGCCGGGCGCGACCCG	28S_binpos-4140:4170	True	0.3	0.07	Ensemble	rRNA	28S_binpos-4140:4170	rRNA	HICO-Familiar	True	False	False	['LC']	<span style="color:green">Baseline, Seq, Seq-Rev, Seq-Seq, Seq-Struct</span>	<span style="color:green">>-✓---</span><span style="color:goldenrod">|</span><span style="color:red">-----<</span>	GGCCGCGCGCCGGCCGGGCGCGACCCG	...((((((.....)))))).....	rRNA	GG<span style="background-color:lightgreen">CCGCGCGCCGGCCGGGCGCGACCCG</span>	False	False	True	28S_binpos-4140:4170	True	0.08	-3.8895166	9.861433	-0.049767204	-12.714013	28S_binpos-4140:4170	True	0.07	-4.5575585	3.5374897	4.8523464	4.1396294	28S_binpos-4140:4170	True	0.12	15.269157	6.193861	6.8381796	4.8532214	28S_binpos-4830:4860	True	0.07	-5.105152	-1.699274	-9.033363	11.018299	28S_binpos-2580:2610	True	0.12	4.650363	8.747579	5.8240542	3.900584
CCGCGCGCCGGCCGGGCGCGACCCGC	28S_binpos-4140:4170	True	0.28	0.07	Ensemble	rRNA	28S_binpos-4140:4170	rRNA	HICO-Familiar	True	False	False	['LC']	<span style="color:green">Baseline, Seq, Seq-Rev, Seq-Seq, Seq-Struct</span>	<span style="color:green">>-✓---</span><span style="color:goldenrod">|</span><span style="color:red">-----<</span>	GCCGCGCGCCGGCCGGGCGCGACCCGCT	...((((((.....))))))......	rRNA	G<span style="background-color:lightgreen">CCGCGCGCCGGCCGGGCGCGACCCGC</span>T	False	False	True	28S_binpos-4140:4170	True	0.07	-3.8897173	9.832472	-0.029677875	-12.715305	28S_binpos-4140:4170	True	0.11	-4.598376	3.5799391	4.8584747	4.1299577	28S_binpos-4140:4170	True	0.08	15.325962	6.2016435	6.826089	4.85885	28S_binpos-4830:4860	True	0.07	-5.1054697	-1.6368817	-9.030753	11.019888	SLC8A3__ENST00000528359.6_binpos-120:150	True	0.15	4.570387	8.767202	5.8832192	3.9669116
CCGCGCGCCGGCCGGGCGCGACCCGCT	28S_binpos-4140:4170	True	0.28	0.04	Ensemble	rRNA	28S_binpos-4140:4170	rRNA	HICO-Familiar	True	False	False	['LC']	<span style="color:green">Baseline, Seq, Seq-Rev, Seq-Seq, Seq-Struct</span>	<span style="color:green">>✓----</span><span style="color:goldenrod">|</span><span style="color:red">-----<</span>	GCCGCGCGCCGGCCGGGCGCGACCCGCT	...((((((.....)))))).......	rRNA	G<span style="background-color:lightgreen">CCGCGCGCCGGCCGGGCGCGACCCGCT</span>	False	False	True	28S_binpos-4140:4170	True	0.04	-3.5922682	9.639451	-0.0043391003	-12.716102	28S_binpos-4140:4170	True	0.15	-4.569117	3.5687032	4.8632064	4.1390805	28S_binpos-4140:4170	True	0.04	15.362317	6.228955	6.862301	4.8967915	28S_binpos-4140:4170	True	0.04	-5.1111426	-1.6185848	-9.02581	11.014953	SLC8A3__ENST00000528359.6_binpos-120:150	True	0.19	4.5505023	8.781056	5.8971734	3.95644
CCGCGCGCCGGCCGGGCGCGACCCGCTC	28S_binpos-4140:4170	True	0.28	0.07	Ensemble	rRNA	28S_binpos-4140:4170	rRNA	HICO-Familiar	True	False	False	['LC']	<span style="color:green">Baseline, Seq, Seq-Rev, Seq-Seq, Seq-Struct</span>	<span style="color:green">>-✓---</span><span style="color:goldenrod">|</span><span style="color:red">-----<</span>	GGCCGCGCGCCGGCCGGGCGCGACCCGCTC	...((((((.....))))))........	rRNA	GG<span style="background-color:lightgreen">CCGCGCGCCGGCCGGGCGCGACCCGCTC</span>	False	False	True	28S_binpos-4140:4170	True	0.07	-3.7231498	10.929457	0.009517332	-12.716518	28S_binpos-4140:4170	True	0.18	-4.5455546	3.589092	4.868245	4.1403055	28S_binpos-4140:4170	True	0.07	15.398465	6.222935	6.8553977	4.889379	28S_binpos-4140:4170	True	0.07	-5.119184	-2.3251107	-9.036128	11.014858	45S-18S-head_binpos-3600:3630	True	0.21	4.558733	8.744679	5.872169	3.9498389
CCGCGCGCCGGCCGGGCGCGACCCGCTCC	28S_binpos-4140:4170	True	0.28	0.07	Ensemble	rRNA	28S_binpos-4140:4170	rRNA	HICO-Familiar	True	False	False	['LC']	<span style="color:green">Baseline, Seq, Seq-Rev, Seq-Seq, Seq-Struct</span>	<span style="color:green">>-✓---</span><span style="color:goldenrod">|</span><span style="color:red">-----<</span>	GCGCGCCGGCCGGGCGCGACCCGCTCC	...((((((.....)))))).........	rRNA	<span style="background-color:lightgreen">GCGCGCCGGCCGGGCGCGACCCGCTCC</span>	False	False	True	28S_binpos-4140:4170	True	0.1	-3.9452498	11.456144	0.017844282	-12.717832	28S_binpos-4140:4170	True	0.21	-4.5851574	3.5989807	4.8663516	4.136701	28S_binpos-4140:4170	True	0.1	15.481928	6.2035546	6.8522463	4.9039116	28S_binpos-4140:4170	True	0.07	-5.085825	-2.397319	-9.037195	11.014742	28S_binpos-2580:2610	True	0.24	4.5629687	8.712041	5.845636	3.9219203
CCGCGCGCCGGGACCGGGG	28S_binpos-4830:4860	True	0.28	0.0	Ensemble	rRNA	28S_binpos-4830:4860	rRNA	HICO-Familiar	True	True	False	['TCGA', 'LC']	<span style="color:green">Baseline, Seq, Seq-Rev, Seq-Seq, Seq-Struct</span>	<span style="color:green">>✓----</span><span style="color:goldenrod">|</span><span style="color:red">-----<</span>	CCGCGCGCCGGGACCGGGG	.....(.(((....))).)	rRNA	<span style="background-color:lightgreen">CCGCGCGCCGGGACCGGGG</span>	False	False	True	28S_binpos-4830:4860	True	0.0	-3.418002	9.242293	11.687738	-1.0654272	28S_binpos-4830:4860	True	0.0	-4.354544	4.2284527	6.856398	-3.712415	28S_binpos-4830:4860	True	0.0	1.0873833	8.190903	8.979549	1.4406829	28S_binpos-4830:4860	True	0.0	-5.0770946	-2.1679552	-9.44865	-4.861237	28S_binpos-4830:4860	True	0.0	4.600528	8.928588	5.671865	3.6247804
CCGCGCGCCGGGACCGGGGT	28S_binpos-4830:4860	True	0.28	0.05	Ensemble	rRNA	28S_binpos-4830:4860	rRNA	HICO-Familiar	True	False	False	['LC']	<span style="color:green">Baseline, Seq, Seq-Rev, Seq-Seq, Seq-Struct</span>	<span style="color:green">>✓----</span><span style="color:goldenrod">|</span><span style="color:red">-----<</span>	CCGCGCGCCGGGACCGGGG	....((.(((....))).))	rRNA	<span style="background-color:lightgreen">CCGCGCGCCGGGACCGGGG</span>	False	False	True	28S_binpos-4830:4860	True	0.05	-3.3880634	11.262986	11.718384	-1.0600377	28S_binpos-4830:4860	True	0.05	-4.1869307	4.3181753	6.895354	-3.740087	28S_binpos-4830:4860	True	0.05	1.4019139	7.0325613	9.103856	1.5717212	28S_binpos-4830:4860	True	0.05	-5.0985847	-2.1474948	-9.456107	-4.858044	28S_binpos-4830:4860	True	0.05	4.594998	8.930438	5.698639	3.6171367
CCGCGCGCCGGGACCGGGGTC	28S_binpos-4830:4860	True	0.3	0.09	Ensemble	rRNA	28S_binpos-4830:4860	rRNA	HICO-Familiar	True	False	False	['LC']	<span style="color:green">Baseline, Seq, Seq-Rev, Seq-Seq, Seq-Struct</span>	<span style="color:green">>-✓---</span><span style="color:goldenrod">|</span><span style="color:red">-----<</span>	CGCCGCGCGCCGGGACCGGGGTC	....((.(((....))).)).	rRNA	CG<span style="background-color:lightgreen">CCGCGCGCCGGGACCGGGGTC</span>	False	False	True	28S_binpos-4830:4860	True	0.12	-3.4435234	11.6386595	11.7362995	-1.0557307	28S_binpos-4830:4860	True	0.09	-4.38649	4.3291025	6.9272623	-3.7483287	28S_binpos-4830:4860	True	0.25	17.463863	-2.808689	9.03258	1.6192317	28S_binpos-4830:4860	True	0.12	-5.027343	-2.5114374	-9.468571	-4.8540897	28S_binpos-810:840	True	0.05	4.534031	8.959413	5.703429	3.616017
CCGCGCGCCGGGACCGGGGTCCGG	28S_binpos-4830:4860	True	0.3	0.0	Ensemble	rRNA	28S_binpos-4830:4860	rRNA	HICO-Familiar	True	False	False	['LC']	<span style="color:green">Baseline, Seq, Seq-Rev, Seq-Seq, Seq-Struct</span>	<span style="color:green">>✓----</span><span style="color:goldenrod">|</span><span style="color:red">-----<</span>	CCGCGCGCCGGGACCGGGGTCCGG	(((.((.(((....))).)).)))	rRNA	<span style="background-color:lightgreen">CCGCGCGCCGGGACCGGGGTCCGG</span>	False	False	True	28S_binpos-4830:4860	True	0.08	-3.4438622	11.764184	11.743391	-1.052218	28S_binpos-4830:4860	True	0.0	-4.6420326	4.40269	6.960343	-3.7611377	28S_binpos-4830:4860	True	0.12	10.296975	1.1145267	8.946546	5.634198	28S_binpos-4830:4860	True	0.08	-4.904818	-2.830243	-9.473077	-4.851176	28S_binpos-4830:4860	True	0.08	4.4967694	9.008139	5.7525005	3.6400523
CCGCGCGCCGGGACCGGGGTCCGGTG	28S_binpos-4830:4860	True	0.29	0.07	Ensemble	rRNA	28S_binpos-4830:4860	rRNA	HICO-Familiar	True	False	False	['LC']	<span style="color:green">Baseline, Seq, Seq-Rev, Seq-Seq, Seq-Struct</span>	<span style="color:green">>-✓---</span><span style="color:goldenrod">|</span><span style="color:red">-----<</span>	CGCCGCGCGCCGGGACCGGGGTCCGGTG	(((.((.(((....))).)).)))..	rRNA	CG<span style="background-color:lightgreen">CCGCGCGCCGGGACCGGGGTCCGGTG</span>	False	False	True	28S_binpos-4830:4860	True	0.15	-3.1371028	11.833466	11.761647	-1.0441782	28S_binpos-4830:4860	True	0.08	-4.7286134	4.2611065	6.9674644	-3.7614439	28S_binpos-4830:4860	True	0.07	15.100924	8.992933	9.366257	5.825949	28S_binpos-4830:4860	True	0.08	-4.788228	-2.812982	-9.480859	-4.8508797	28S_binpos-120:150	True	0.15	4.5846143	9.14455	5.722931	3.5769763
CCGCGCGCCGGGACCGGGGTCCGGTGCG	28S_binpos-4830:4860	True	0.29	0.03	Ensemble	rRNA	28S_binpos-4830:4860	rRNA	HICO-Familiar	True	False	False	['LC']	<span style="color:green">Baseline, Seq, Seq-Rev, Seq-Seq, Seq-Struct</span>	<span style="color:green">>✓----</span><span style="color:goldenrod">|</span><span style="color:red">-----<</span>	CCGCGCGCCGGGACCGGGGTCCGGTGCGG	...((((((((.((....))))))))))	rRNA	<span style="background-color:lightgreen">CCGCGCGCCGGGACCGGGGTCCGGTGCG</span>G	False	False	True	28S_binpos-4830:4860	True	0.11	-3.325292	11.800778	11.764596	-1.0404054	28S_binpos-4830:4860	True	0.14	-4.8639317	3.9030373	6.964297	-3.7574458	28S_binpos-4830:4860	True	0.03	11.227745	1.7890346	8.258317	5.4782515	28S_binpos-4830:4860	True	0.07	-4.6312275	-2.539313	-9.480111	-4.8522363	28S_binpos-690:720	True	0.21	4.6789947	9.090209	5.7504153	3.6468759
CCGCGCGCCGGGACCGGGGTCCGGTGCGG	28S_binpos-4830:4860	True	0.29	0.0	Ensemble	rRNA	28S_binpos-4830:4860	rRNA	HICO-Familiar	True	False	False	['LC']	<span style="color:green">Baseline, Seq, Seq-Rev, Seq-Seq, Seq-Struct</span>	<span style="color:green">>✓----</span><span style="color:goldenrod">|</span><span style="color:red">-----<</span>	CCGCGCGCCGGGACCGGGGTCCGGTGCGG	...((((((((.((....)))))))))).	rRNA	<span style="background-color:lightgreen">CCGCGCGCCGGGACCGGGGTCCGGTGCGG</span>	False	False	True	28S_binpos-4830:4860	True	0.07	-3.4039593	11.859485	11.765992	-1.0421134	28S_binpos-4830:4860	True	0.17	-4.8881626	3.910255	6.9743295	-3.7617738	28S_binpos-4830:4860	True	0.0	14.975557	9.257447	8.287662	5.4701943	28S_binpos-4830:4860	True	0.03	-4.4299054	-2.6035345	-9.483763	-4.8511925	28S_binpos-120:150	True	0.24	4.7666397	9.085319	5.745223	3.612785
CCGCGCGCCGGGACCGGGGTCCGGTGCGGA	28S_binpos-4830:4860	True	0.28	0.0	Ensemble	rRNA	28S_binpos-4830:4860	rRNA	HICO-Familiar	True	False	False	['LC']	<span style="color:green">Baseline, Seq, Seq-Rev, Seq-Seq, Seq-Struct</span>	<span style="color:green">>✓----</span><span style="color:goldenrod">|</span><span style="color:red">-----<</span>	CCGCGCGCCGGGACCGGGGTCCGGTGCGGA	...((((((((.((....))))))))))..	rRNA	<span style="background-color:lightgreen">CCGCGCGCCGGGACCGGGGTCCGGTGCGGA</span>	False	False	True	28S_binpos-4830:4860	True	0.1	-3.8246417	11.569346	11.777023	-1.0433267	28S_binpos-4830:4860	True	0.13	-4.946138	3.8022988	6.990653	-3.766912	28S_binpos-4830:4860	True	0.03	14.966239	9.292125	8.378665	5.46642	28S_binpos-4830:4860	True	0.0	-4.241279	-2.5294237	-9.484686	-4.850749	28S_binpos-120:150	True	0.27	4.7359867	9.121647	5.8410935	3.6258242
CCGCGCGCGCCGCTCGCT	28S_binpos-3000:3030	True	0.3	0.05	Ensemble	rRNA	28S_binpos-3000:3030	rRNA	HICO-Familiar	True	False	False	['LC']	<span style="color:green">Baseline, Seq, Seq-Rev, Seq-Seq, Seq-Struct</span>	<span style="color:green">>✓----</span><span style="color:goldenrod">|</span><span style="color:red">-----<</span>	CCGCGCGCGCCGCTCGCTC	..(((.((...)).))).	rRNA	<span style="background-color:lightgreen">CCGCGCGCGCCGCTCGCT</span>C	False	False	True	28S_binpos-3000:3030	True	0.14	-4.170786	11.641188	-10.655117	1.4683199	28S_binpos-3000:3030	True	0.05	-4.7721243	4.514444	4.185413	3.8023496	28S_binpos-3000:3030	True	0.11	1.18233	8.260488	8.965267	1.7259529	28S_binpos-3000:3030	True	0.14	-6.003201	-3.946689	2.3182628	1.1560999	28S_binpos-4800:4830	True	0.14	4.7472787	8.767305	6.5259595	4.2518106
CCGCGCGCGCCGCTCGCTC	28S_binpos-3000:3030	True	0.3	0.0	Ensemble	rRNA	28S_binpos-3000:3030	rRNA	HICO-Familiar	True	False	False	['LC']	<span style="color:green">Baseline, Seq, Seq-Rev, Seq-Seq, Seq-Struct</span>	<span style="color:green">>✓----</span><span style="color:goldenrod">|</span><span style="color:red">-----<</span>	CCGCGCGCGCCGCTCGCTC	..(((.((...)).)))..	rRNA	<span style="background-color:lightgreen">CCGCGCGCGCCGCTCGCTC</span>	False	False	True	28S_binpos-3000:3030	True	0.1	-4.241293	11.892137	-10.653789	1.4538015	28S_binpos-3000:3030	True	0.0	-4.792809	4.5097613	4.183448	3.8100457	28S_binpos-3000:3030	True	0.1	1.1513983	8.173355	9.047063	1.6814915	28S_binpos-3000:3030	True	0.1	-6.027502	-4.031534	2.3148901	1.1448681	28S_binpos-3000:3030	True	0.1	4.742529	8.757916	6.49881	4.2246923
CCGCGCGCGCCGCTCGCTCCC	28S_binpos-3000:3030	True	0.28	0.0	Ensemble	rRNA	28S_binpos-3000:3030	rRNA	HICO-Familiar	False	True	False	['TCGA']	<span style="color:green">Baseline, Seq, Seq-Rev, Seq-Seq, Seq-Struct</span>	<span style="color:green">>✓----</span><span style="color:goldenrod">|</span><span style="color:red">-----<</span>	CCGCGCGCGCCGCTCGCTCCC	..(((.((...)).)))....	rRNA	<span style="background-color:lightgreen">CCGCGCGCGCCGCTCGCTCCC</span>	False	False	True	28S_binpos-3000:3030	True	0.0	-4.2828918	11.84421	-10.643935	1.3487788	28S_binpos-3000:3030	True	0.0	-4.7820773	4.522962	4.2343793	3.802733	28S_binpos-3000:3030	True	0.0	17.678827	-2.0989625	9.37126	1.1807709	28S_binpos-3000:3030	True	0.0	-6.0367136	-4.185001	2.3257296	1.1290858	28S_binpos-3000:3030	True	0.0	4.7885237	8.792606	6.557785	4.237004
CCGCGCGCGCCGCTCGCTCCCT	28S_binpos-3000:3030	True	0.28	0.0	Ensemble	rRNA	28S_binpos-3000:3030	rRNA	HICO-Familiar	False	True	False	['TCGA']	<span style="color:green">Baseline, Seq, Seq-Rev, Seq-Seq, Seq-Struct</span>	<span style="color:green">>✓----</span><span style="color:goldenrod">|</span><span style="color:red">-----<</span>	CCGCGCGCGCCGCTCGCTCCCT	..(((.((...)).))).....	rRNA	<span style="background-color:lightgreen">CCGCGCGCGCCGCTCGCTCCCT</span>	False	False	True	28S_binpos-3000:3030	True	0.0	-4.2496567	11.874469	-10.647119	1.3633116	28S_binpos-3000:3030	True	0.0	-4.7852607	4.516056	4.2362423	3.8002355	28S_binpos-3000:3030	True	0.0	16.153381	-6.320424	10.013305	1.0679258	28S_binpos-3000:3030	True	0.0	-6.1345696	-4.183394	2.3170788	1.1172956	28S_binpos-3000:3030	True	0.0	4.7907166	8.794491	6.5649486	4.2091904
CCGCGCGCGCCGCTCGCTCCCTCC	28S_binpos-3000:3030	True	0.28	0.0	Ensemble	rRNA	28S_binpos-3000:3030	rRNA	HICO-Familiar	False	True	False	['TCGA']	<span style="color:green">Baseline, Seq, Seq-Rev, Seq-Seq, Seq-Struct</span>	<span style="color:green">>✓----</span><span style="color:goldenrod">|</span><span style="color:red">-----<</span>	CCGCGCGCGCCGCTCGCTCCCTCC	..(((.((...)).))).......	rRNA	<span style="background-color:lightgreen">CCGCGCGCGCCGCTCGCTCCCTCC</span>	False	False	True	28S_binpos-3000:3030	True	0.0	-4.221229	11.8974905	-10.645792	1.3451908	28S_binpos-3000:3030	True	0.0	-4.787646	4.515207	4.2596936	3.7921221	28S_binpos-3000:3030	True	0.0	15.461503	5.841444	9.618872	2.0013034	28S_binpos-3000:3030	True	0.0	-6.165965	-4.1985726	2.3150241	1.1157769	28S_binpos-3000:3030	True	0.0	4.7511187	8.814832	6.5669994	4.1893506
CCGCGCGCGCGGGAGGGCG	28S_binpos-4800:4830	True	0.3	0.05	Ensemble	rRNA	28S_binpos-4800:4830	rRNA	HICO-Familiar	True	False	False	['LC']	<span style="color:green">Seq, Seq-Rev, Seq-Seq, Seq-Struct</span>	<span style="color:green">>✓----</span><span style="color:goldenrod">|</span><span style="color:red">-----<</span>	CCGCGCGCGCGGGAGGGCGC	((((....)))).......	rRNA	<span style="background-color:lightgreen">CCGCGCGCGCGGGAGGGCG</span>C	False	False	True	28S_binpos-4800:4830	True	0.15	-1.8528155	8.493723	-11.973072	-0.80393976	28S_binpos-4800:4830	True	0.05	-3.7999196	4.183207	3.8200297	4.264194	28S_binpos-4800:4830	True	0.15	-2.745953	1.1273819	8.016473	5.138365	28S_binpos-4800:4830	True	0.14	-5.4109	-1.4836817	0.44230196	-5.8363914	45S-inter-18S-5.8S_binpos-150:180	False	0.3	4.721259	8.682093	5.768112	3.5323482
CCGCGCGCGCGGGAGGGCGCG	28S_binpos-4800:4830	True	0.28	0.05	Ensemble	rRNA	28S_binpos-4800:4830	rRNA	HICO-Familiar	True	False	False	['LC']	<span style="color:green">Baseline, Seq, Seq-Rev, Seq-Seq, Seq-Struct</span>	<span style="color:green">>✓----</span><span style="color:goldenrod">|</span><span style="color:red">-----<</span>	CGCGCGCGCGGGAGGGCGCG	.(((((.(......).)))))	rRNA	<span style="background-color:lightgreen">CGCGCGCGCGGGAGGGCGCG</span>	False	False	True	28S_binpos-4800:4830	True	0.05	-2.1454873	8.583204	-11.973602	-0.8036418	28S_binpos-4800:4830	True	0.05	-3.772824	4.1599703	3.8223896	4.2654786	28S_binpos-4800:4830	True	0.05	-2.2759438	-5.195714	9.436667	4.286984	28S_binpos-4800:4830	True	0.05	-5.342026	-1.4636995	0.44846964	-5.8353963	45S-inter-18S-5.8S_binpos-150:180	True	0.22	4.739066	8.7279825	5.8370647	3.6206453
CCGCGCGCGCGGGAGGGCGCGTG	28S_binpos-4800:4830	True	0.28	0.08	Ensemble	rRNA	28S_binpos-4800:4830	rRNA	HICO-Familiar	True	False	False	['LC']	<span style="color:green">Baseline, Seq, Seq-Rev, Seq-Seq, Seq-Struct</span>	<span style="color:green">>-✓---</span><span style="color:goldenrod">|</span><span style="color:red">-----<</span>	CCGCGCGCGCGGGAGGGCGCGTGCC	.(((((((.(....).)))))))	rRNA	<span style="background-color:lightgreen">CCGCGCGCGCGGGAGGGCGCGTG</span>CC	False	False	True	28S_binpos-4800:4830	True	0.08	-1.971329	9.230359	-11.969323	-0.80939776	28S_binpos-4800:4830	True	0.13	-3.8541846	4.149171	3.788399	4.281725	28S_binpos-4800:4830	True	0.08	4.1061797	-12.437977	10.776788	4.52844	28S_binpos-4800:4830	True	0.09	-5.0257607	-1.3508387	0.4233482	-5.842833	28S_binpos-1410:1440	True	0.15	4.723631	8.718931	5.812195	3.61293
CCGCGCGCGCGGGAGGGCGCGTGCC	28S_binpos-4800:4830	True	0.28	0.0	Ensemble	rRNA	28S_binpos-4800:4830	rRNA	HICO-Familiar	True	False	False	['LC']	<span style="color:green">Baseline, Seq, Seq-Rev, Seq-Seq, Seq-Struct</span>	<span style="color:green">>✓----</span><span style="color:goldenrod">|</span><span style="color:red">-----<</span>	CCGCGCGCGCGGGAGGGCGCGTGCC	..((((((((......)))))))).	rRNA	<span style="background-color:lightgreen">CCGCGCGCGCGGGAGGGCGCGTGCC</span>	False	False	True	28S_binpos-4800:4830	True	0.0	-1.8434833	9.651714	-11.964113	-0.8121249	28S_binpos-4800:4830	True	0.12	-3.8185081	4.1112895	3.7700896	4.298394	28S_binpos-4800:4830	True	0.0	14.731142	8.66224	8.044496	5.5769715	28S_binpos-4830:4860	True	0.07	-5.0662875	-1.4810174	0.385263	-5.8208866	28S_binpos-4800:4830	True	0.07	4.6928515	8.680249	5.844426	3.6235046
CCGCGCGCGCGGGAGGGCGCGTGCCC	28S_binpos-4800:4830	True	0.28	0.04	Ensemble	rRNA	28S_binpos-4800:4830	rRNA	HICO-Familiar	True	False	False	['LC']	<span style="color:green">Baseline, Seq, Seq-Rev, Seq-Seq, Seq-Struct</span>	<span style="color:green">>✓----</span><span style="color:goldenrod">|</span><span style="color:red">-----<</span>	CCGCGCGCGCGGGAGGGCGCGTGCC	..((((((((......))))))))..	rRNA	<span style="background-color:lightgreen">CCGCGCGCGCGGGAGGGCGCGTGCC</span>	False	False	True	28S_binpos-4800:4830	True	0.04	-1.8344039	10.245163	-11.95835	-0.81599146	28S_binpos-4800:4830	True	0.1	-3.918752	4.037551	3.7689986	4.304083	28S_binpos-4800:4830	True	0.04	14.596483	8.671649	8.200383	5.6207733	28S_binpos-4830:4860	True	0.04	-5.0919995	-1.5876597	0.33759883	-5.8072815	28S_binpos-4800:4830	True	0.04	4.7111597	8.695029	5.843413	3.6333394
CCGCGCGCGCGGGAGGGCGCGTGCCCCG	28S_binpos-4830:4860	True	0.3	0.03	Ensemble	rRNA	28S_binpos-4830:4860	rRNA	HICO-Familiar	True	False	False	['LC']	<span style="color:green">Baseline, Seq, Seq-Rev, Seq-Seq, Seq-Struct</span>	<span style="color:green">>✓----</span><span style="color:goldenrod">|</span><span style="color:red">-----<</span>	CCGCGCGCGCGGGAGGGCGCGTGCCCCGC	..((((((((......))))))))....	rRNA	<span style="background-color:lightgreen">CCGCGCGCGCGGGAGGGCGCGTGCCCCG</span>C	False	False	True	28S_binpos-4800:4830	True	0.07	-1.5092555	10.3242655	-11.920732	-0.8368602	28S_binpos-4830:4860	True	0.03	-4.038783	3.9673433	3.7596877	4.3089476	28S_binpos-4830:4860	True	0.03	14.70606	8.590567	8.322	5.707189	28S_binpos-4830:4860	True	0.03	-5.6513133	-1.9703145	0.3076607	-5.796681	28S_binpos-4800:4830	True	0.03	4.688652	8.604059	5.8384857	3.635842
CCGCGCGCGCGGGAGGGCGCGTGCCCCGC	28S_binpos-4830:4860	True	0.3	0.0	Ensemble	rRNA	28S_binpos-4830:4860	rRNA	HICO-Familiar	True	False	False	['LC']	<span style="color:green">Baseline, Seq, Seq-Rev, Seq-Seq, Seq-Struct</span>	<span style="color:green">>✓----</span><span style="color:goldenrod">|</span><span style="color:red">-----<</span>	CCGCGCGCGCGGGAGGGCGCGTGCCCCGC	..((((((((......)))))))).....	rRNA	<span style="background-color:lightgreen">CCGCGCGCGCGGGAGGGCGCGTGCCCCGC</span>	False	False	True	28S_binpos-4830:4860	True	0.03	-0.9850941	10.425034	-11.906339	-0.8425667	28S_binpos-4830:4860	True	0.0	-4.118004	3.917631	3.7444422	4.3152876	28S_binpos-4830:4860	True	0.0	14.746147	8.601974	8.379751	5.7198286	28S_binpos-4830:4860	True	0.0	-5.6749296	-2.000711	0.31226557	-5.796249	28S_binpos-4830:4860	True	0.0	4.648149	8.624203	5.909235	3.727853
CCGCGCGCGGGTCGGGGG	28S_binpos-1140:1170	True	0.28	0.11	Ensemble	rRNA	28S_binpos-1140:1170	rRNA	HICO-Familiar	True	False	False	['LC']	<span style="color:green">Baseline, Seq, Seq-Rev, Seq-Seq, Seq-Struct</span>	<span style="color:green">>-✓---</span><span style="color:goldenrod">|</span><span style="color:red">-----<</span>	CGCGCGCGGGTCGGGGGG	((.(((....).)).)).	rRNA	<span style="background-color:lightgreen">CGCGCGCGGGTCGGGGG</span>G	False	False	True	28S_binpos-1140:1170	True	0.11	-3.7173398	10.413752	-6.2168946	-11.093983	28S_binpos-1140:1170	True	0.18	-3.8403072	4.538037	2.3672247	6.5501895	28S_binpos-1140:1170	True	0.11	0.9004168	8.501073	9.505269	4.261978	28S_binpos-1140:1170	True	0.11	-6.0214534	-1.9772248	3.3926525	-2.6027396	CTC1__ENST00000651323.1_binpos-5162:5191	True	0.16	5.071422	8.700051	5.319872	3.5743568
CCGCGCGCGGGTCGGGGGG	28S_binpos-1140:1170	True	0.28	0.05	Ensemble	rRNA	28S_binpos-1140:1170	rRNA	HICO-Familiar	True	False	False	['LC']	<span style="color:green">Baseline, Seq, Seq-Rev, Seq-Seq, Seq-Struct</span>	<span style="color:green">>✓----</span><span style="color:goldenrod">|</span><span style="color:red">-----<</span>	CGCGCGCGGGTCGGGGGG	((.(((....).)).))..	rRNA	<span style="background-color:lightgreen">CGCGCGCGGGTCGGGGGG</span>	False	False	True	28S_binpos-1140:1170	True	0.05	-3.8749008	10.832494	-6.2196574	-11.095811	28S_binpos-1140:1170	True	0.14	-4.141496	4.4510117	2.3383532	6.5498676	28S_binpos-1140:1170	True	0.05	0.9653163	8.425048	9.550335	4.33706	28S_binpos-1140:1170	True	0.05	-6.1035223	-2.014781	3.417258	-2.6263862	CTC1__ENST00000651323.1_binpos-5162:5191	True	0.21	5.0703683	8.606478	5.322436	3.5746377
CCGCGCGCGGGTCGGGGGGCGGGG	28S_binpos-1140:1170	True	0.28	0.0	Ensemble	rRNA	28S_binpos-1140:1170	rRNA	HICO-Familiar	True	False	False	['LC']	<span style="color:green">Baseline, Seq, Seq-Rev, Seq-Seq, Seq-Struct</span>	<span style="color:green">>✓----</span><span style="color:goldenrod">|</span><span style="color:red">-----<</span>	CCGCGCGCGGGTCGGGGGGCGGGG	((((.(.(......).).))))..	rRNA	<span style="background-color:lightgreen">CCGCGCGCGGGTCGGGGGGCGGGG</span>	False	False	True	28S_binpos-1140:1170	True	0.0	-3.9700034	11.814925	-6.2565775	-11.131226	28S_binpos-1140:1170	True	0.04	-4.32636	4.402736	2.4162848	6.557578	28S_binpos-1140:1170	True	0.04	15.659566	5.4787297	10.028556	5.5959015	28S_binpos-1140:1170	True	0.04	-6.3058414	-1.8955034	3.4643898	-2.692915	5.8S_binpos-108:135	True	0.04	5.076417	8.678312	5.3407207	3.5703492
CCGCGCGCGGGTCGGGGGGCGGGGC	28S_binpos-1140:1170	True	0.28	0.0	Ensemble	rRNA	28S_binpos-1140:1170	rRNA	HICO-Familiar	True	True	False	['TCGA', 'LC']	<span style="color:green">Baseline, Seq, Seq-Rev, Seq-Seq, Seq-Struct</span>	<span style="color:green">>✓----</span><span style="color:goldenrod">|</span><span style="color:red">-----<</span>	CCGCGCGCGGGTCGGGGGGCGGGGC	((((.(.(......).).))))...	rRNA	<span style="background-color:lightgreen">CCGCGCGCGGGTCGGGGGGCGGGGC</span>	False	False	True	28S_binpos-1140:1170	True	0.0	-3.9323654	11.783008	-6.2579017	-11.135454	28S_binpos-1140:1170	True	0.0	-4.4184837	4.3827477	2.4034693	6.5555315	28S_binpos-1140:1170	True	0.0	15.626346	5.9366302	10.254578	4.4253197	28S_binpos-1140:1170	True	0.0	-6.415418	-1.916755	3.4844236	-2.71918	28S_binpos-1140:1170	True	0.0	5.0492773	8.671614	5.3744097	3.5916488
CCGCGCGCGGGTCGGGGGGCGGGGCG	28S_binpos-1140:1170	True	0.29	0.0	Ensemble	rRNA	28S_binpos-1140:1170	rRNA	HICO-Familiar	True	False	False	['LC']	<span style="color:green">Baseline, Seq, Seq-Rev, Seq-Seq, Seq-Struct</span>	<span style="color:green">>✓----</span><span style="color:goldenrod">|</span><span style="color:red">-----<</span>	CCGCGCGCGGGTCGGGGGGCGGGGCG	((((.(.(......).).))))....	rRNA	<span style="background-color:lightgreen">CCGCGCGCGGGTCGGGGGGCGGGGCG</span>	False	False	True	28S_binpos-1140:1170	True	0.04	-3.9722767	11.810371	-6.258578	-11.134272	28S_binpos-1140:1170	True	0.08	-4.454973	4.3139734	2.4089684	6.561261	28S_binpos-1140:1170	True	0.0	15.627258	6.274943	10.161538	4.436075	28S_binpos-1140:1170	True	0.04	-6.4590473	-1.9365134	3.4662006	-2.6959229	28S_binpos-3390:3420	True	0.04	5.055587	8.730998	5.2862816	3.5918243
CCGCGCGCTTCCCTCCGCA	RNY3_binpos-81:102	False	0.29	0.42	Ensemble	YRNA		protein_coding	LOCO	True	False	False	['LC']	<span style="color:red">Baseline, Seq, Seq-Rev, Seq-Seq, Seq-Struct</span>	<span style="color:green">>-----</span><span style="color:goldenrod">|</span><span style="color:red">-✗---<</span>	GCGCTCGCGCTTTCCCCTG	....(((........))).	Novel	GCGCT<span style="background-color:lightgreen">CGCGCTT</span><span style="background-color:red">TC</span><span style="background-color:lightgreen">CCCT</span>G	False	False	False	VTRNA1-1__ENST00000363120.1_binpos-78:99	False	0.29	-0.70756006	11.857516	-10.594756	1.0392785	18S_binpos-728:756	False	0.33	-1.9565741	5.01672	5.854234	1.5856608	RNY3_binpos-81:102	False	0.42	1.2838923	6.3187656	7.922128	2.0398846	28S_binpos-3570:3600	False	0.36	-4.0219755	-3.284227	2.143171	7.9465857	28S_binpos-4800:4830	False	0.32	4.6581993	8.702341	7.2458577	4.8400574
CCGCGCGCTTCCCTCCGTTT	RNU1-1__ENST00000383925.1_binpos-140:164	False	0.28	0.5	Ensemble	snRNA	MFSD4A__ENST00000478555.1_binpos-1539:1566	protein_coding	LOCO	True	False	False	['LC']	<span style="color:red">Baseline, Seq, Seq-Rev, Seq-Seq, Seq-Struct</span>	<span style="color:green">>-----</span><span style="color:goldenrod">|</span><span style="color:red">--✗--<</span>	CTGCGTTCGCGCTTTCCCC	....(((........)))..	Novel	CTG<span style="background-color:lightgreen">CGTT</span>CGCGCTTTCCCC	False	False	False	RNU1-1__ENST00000383925.1_binpos-140:164	False	0.5	-4.1981993	5.9568253	-10.669127	0.9133775	18S_binpos-728:756	False	0.4	-5.4102216	4.437988	5.855366	1.5912977	VTRNA1-1__ENST00000363120.1_binpos-78:99	False	0.35	1.6190753	7.4751153	8.086594	1.9773641	RNU1-1__ENST00000383925.1_binpos-112:140	False	0.4	-5.323432	-4.5482407	2.1303825	7.9615607	28S_binpos-2610:2640	False	0.35	4.6575637	8.689624	7.3940597	4.9186
CCGCGCGGCGCCTCGCCTCGG	28S_binpos-3570:3600	True	0.28	0.05	Ensemble	rRNA	28S_binpos-3570:3600	rRNA	HICO-Familiar	True	False	False	['LC']	<span style="color:green">Baseline, Seq, Seq-Rev, Seq-Seq, Seq-Struct</span>	<span style="color:green">>✓----</span><span style="color:goldenrod">|</span><span style="color:red">-----<</span>	CCGCGCGGCGCCTCGCCTCGGC	...((.((((...)))).)).	rRNA	<span style="background-color:lightgreen">CCGCGCGGCGCCTCGCCTCGG</span>C	False	False	True	28S_binpos-3570:3600	True	0.05	-4.5459294	11.4423275	-10.55789	0.899904	28S_binpos-3570:3600	True	0.05	-4.1942663	4.55576	12.945525	14.708328	28S_binpos-3570:3600	True	0.05	17.616692	-2.5643601	8.948568	1.674144	28S_binpos-3570:3600	True	0.05	-5.8141146	-3.0656095	-11.281831	13.407213	28S_binpos-3570:3600	True	0.05	4.5442963	8.374425	6.360977	4.6844487
CCGCGCGGCGCCTCGCCTCGGC	28S_binpos-3570:3600	True	0.28	0.0	Ensemble	rRNA	28S_binpos-3570:3600	rRNA	HICO-Familiar	True	True	False	['TCGA', 'LC']	<span style="color:green">Baseline, Seq, Seq-Rev, Seq-Seq, Seq-Struct</span>	<span style="color:green">>✓----</span><span style="color:goldenrod">|</span><span style="color:red">-----<</span>	CCGCGCGGCGCCTCGCCTCGGC	...((.((((...)))).))..	rRNA	<span style="background-color:lightgreen">CCGCGCGGCGCCTCGCCTCGGC</span>	False	False	True	28S_binpos-3570:3600	True	0.0	-4.593144	11.381883	-10.559465	0.89239657	28S_binpos-3570:3600	True	0.0	-4.234071	4.580645	12.945511	14.710083	28S_binpos-3570:3600	True	0.0	16.317118	-6.271719	10.043156	1.075843	28S_binpos-3570:3600	True	0.0	-5.7754297	-2.9651015	-11.280184	13.407458	28S_binpos-3570:3600	True	0.0	4.5471916	8.338636	6.392788	4.6747923
CCGCGCGGCGCCTCGCCTCGGCCGG	28S_binpos-3570:3600	True	0.29	0.04	Ensemble	rRNA	28S_binpos-3570:3600	rRNA	HICO-Familiar	True	False	False	['LC']	<span style="color:green">Baseline, Seq, Seq-Rev, Seq-Seq, Seq-Struct</span>	<span style="color:green">>✓----</span><span style="color:goldenrod">|</span><span style="color:red">-----<</span>	TCCGCGCGGCGCCTCGCCTCGGCCGG	(((.((((((...))))...)))))	rRNA	T<span style="background-color:lightgreen">CCGCGCGGCGCCTCGCCTCGGCCGG</span>	False	False	True	28S_binpos-3570:3600	True	0.08	-4.66136	11.390153	-10.555822	0.8855916	28S_binpos-3570:3600	True	0.08	-4.2459726	4.6132145	12.952245	14.710711	28S_binpos-3570:3600	True	0.04	11.071393	1.6775095	7.484412	3.5886116	28S_binpos-3570:3600	True	0.12	-5.7046275	-3.0394094	-11.279146	13.409608	18S_binpos-168:196	True	0.12	4.5192294	8.430058	6.2083006	4.6571765
CCGCGCGTGCCGAGACTCTGAGGCCT	5p-tRF__tRNA-Gly-GCC	False	0.28	0.46	Ensemble	tRNA	BLVRB__ENST00000595483.5_binpos-0:26	protein_coding	HICO-Novel	True	False	False	['LC']	<span style="color:red">Baseline, Seq, Seq-Rev, Seq-Seq, Seq-Struct</span>	<span style="color:green">>-----</span><span style="color:goldenrod">|</span><span style="color:red">--✗--<</span>	CCTCCCACGGCGCGACCGCTCT	......(.(((..........)))).	Novel	CCTCCCACG<span style="background-color:lightgreen">GCGCG</span><span style="background-color:red">ACCGCTCT</span><span style="background-color:lightgreen"></span>	False	False	True	5p-tRF__tRNA-Gly-GCC	False	0.46	-3.7978582	10.892685	1.592667	-7.870477	AOPEP__ENST00000478473.1_binpos-630:660	False	0.38	-1.9926155	3.4372532	15.794028	9.988153	5p-tRF__MT-TK	False	0.46	13.523837	8.08721	6.357971	6.5757527	RNY5_binpos-60:84	False	0.43	-2.2867937	1.763771	-1.080015	5.9207473	18S_binpos-756:784	False	0.31	4.985327	8.870656	5.7247562	1.1516211
CCGCGCGTGTGACAGCGGCTGA	miR-210-3p	True	0.3	0.09	Ensemble	miRNA	mir-210	miRNA	LOCO	False	True	False	['TCGA']	<span style="color:green">Baseline, Seq-Rev, Seq-Seq, Seq-Struct</span>	<span style="color:green">>-✓---</span><span style="color:goldenrod">|</span><span style="color:red">-----<</span>	CTGTGCGTGTGACAGCGGCTGA	((((..........))))....	miRNA	CTGT<span style="background-color:lightgreen">GCGTGTGACAGCGGCTGA</span>	False	False	False	TOMM20__ENST00000366607.5_binpos-20:40	False	0.34	-2.9831088	6.497712	-4.3053102	-5.1873293	miR-210-3p	True	0.09	1.8237623	0.25201288	21.001152	-3.2825642	miR-210-3p	True	0.09	14.582816	-6.810196	12.303392	5.954601	miR-210-3p	True	0.09	-4.3117213	-1.946341	6.315938	16.01804	miR-210-3p	True	0.09	7.048061	15.922146	18.268036	3.1852782
CCGCGCTAGAGAGAAACATG	RN7SL2__ENST00000490232.3_binpos-270:300	False	0.3	0.48	Ensemble	miscRNA	IFRD1__ENST00000403825.8_binpos-0:30	protein_coding	HICO-Novel	True	False	False	['LC']	<span style="color:red">Baseline, Seq, Seq-Rev, Seq-Seq, Seq-Struct</span>	<span style="color:green">>-----</span><span style="color:goldenrod">|</span><span style="color:red">--✗--<</span>	GCCTGAGCAACATAGCGAGACCCCG	....................	Novel	GCCTGAGC<span style="background-color:lightgreen">AACAT</span>AGCGAGACCCCG	False	False	True	16S_binpos-240:270	False	0.4	1.2472252	5.367557	6.400666	2.0509644	RN7SL2__ENST00000490232.3_binpos-270:300	False	0.48	-1.9083419	-0.72290415	12.33105	12.892313	5.8S_binpos-27:54	False	0.4	7.6693654	12.571358	6.7924232	10.227047	5p-tRF__tRNA-His-GTG	False	0.39	-1.5078707	0.510911	-2.9052463	4.4874344	16S_binpos-240:270	False	0.35	2.136341	3.1688604	7.8050933	11.438271
CCGCGCTCTCCCCCCTCC	28S_binpos-960:990	True	0.28	0.1	Ensemble	rRNA	28S_binpos-960:990	rRNA	HICO-Familiar	True	False	False	['LC']	<span style="color:green">Baseline, Seq, Seq-Rev, Seq-Seq, Seq-Struct</span>	<span style="color:green">>-✓---</span><span style="color:goldenrod">|</span><span style="color:red">-----<</span>	CGCCGCGCTCTCCCCCCTCC	..................	rRNA	CG<span style="background-color:lightgreen">CCGCGCTCTCCCCCCTCC</span>	False	False	True	28S_binpos-960:990	True	0.1	-4.900878	10.996272	-0.25406393	-6.0730505	28S_binpos-960:990	True	0.14	-4.9876	4.8511653	5.0720487	2.659844	28S_binpos-3060:3090	True	0.1	7.252664	14.188319	3.7061324	7.7396736	28S_binpos-960:990	True	0.14	-6.4761634	-4.5660024	1.7006458	7.0947447	28S_binpos-960:990	True	0.0	2.8655384	7.8786335	7.04412	4.9571166
CCGCGCTCTCCCCCCTCCC	28S_binpos-3060:3090	True	0.29	0.05	Ensemble	rRNA	28S_binpos-960:990	rRNA	HICO-Familiar	True	False	False	['LC']	<span style="color:green">Baseline, Seq, Seq-Rev, Seq-Seq, Seq-Struct</span>	<span style="color:green">>✓----</span><span style="color:goldenrod">|</span><span style="color:red">-----<</span>	CCGCGCTCTCCCCCCTCCCG	...................	rRNA	<span style="background-color:lightgreen">CCGCGCTCTCCCCCCTCCC</span>G	False	False	True	28S_binpos-960:990	True	0.1	-5.0023117	10.921165	-0.2552079	-6.0659847	28S_binpos-960:990	True	0.1	-4.95052	4.8756146	5.0799212	2.6568642	28S_binpos-3060:3090	True	0.05	7.2564063	14.175021	3.7174392	7.7476177	28S_binpos-960:990	True	0.1	-6.485471	-4.5883675	1.7047783	7.107294	28S_binpos-960:990	True	0.05	2.8706129	7.874446	6.96403	5.012777
CCGCGCTCTCCCCCCTCCCG	28S_binpos-960:990	True	0.29	0.0	Ensemble	rRNA	28S_binpos-960:990	rRNA	HICO-Familiar	True	False	False	['LC']	<span style="color:green">Baseline, Seq, Seq-Rev, Seq-Seq, Seq-Struct</span>	<span style="color:green">>✓----</span><span style="color:goldenrod">|</span><span style="color:red">-----<</span>	CCGCGCTCTCCCCCCTCCCG	....................	rRNA	<span style="background-color:lightgreen">CCGCGCTCTCCCCCCTCCCG</span>	False	False	True	28S_binpos-960:990	True	0.05	-4.9189425	10.392998	-0.24385145	-6.0580726	28S_binpos-960:990	True	0.05	-4.986753	4.9068	5.05468	2.6726232	28S_binpos-960:990	True	0.0	8.0097885	13.224028	3.7158697	7.744256	28S_binpos-960:990	True	0.05	-6.2025986	-4.0871153	1.7072818	7.126436	28S_binpos-960:990	True	0.05	2.9133165	7.894859	6.9877577	4.972229
CCGCGCTCTCCCCCCTCCCGG	28S_binpos-960:990	True	0.28	0.0	Ensemble	rRNA	28S_binpos-960:990	rRNA	HICO-Familiar	True	True	False	['TCGA', 'LC']	<span style="color:green">Baseline, Seq, Seq-Rev, Seq-Seq, Seq-Struct</span>	<span style="color:green">>✓----</span><span style="color:goldenrod">|</span><span style="color:red">-----<</span>	CCGCGCTCTCCCCCCTCCCGG	.....................	rRNA	<span style="background-color:lightgreen">CCGCGCTCTCCCCCCTCCCGG</span>	False	False	True	28S_binpos-960:990	True	0.0	-4.950755	10.093785	-0.24917428	-6.056215	28S_binpos-960:990	True	0.0	-4.9104958	4.880609	5.0240893	2.6697495	28S_binpos-960:990	True	0.0	8.265063	-6.074844	3.7287624	7.721796	28S_binpos-960:990	True	0.0	-5.9068556	-3.705575	1.7548158	7.141256	28S_binpos-960:990	True	0.0	2.9297557	7.8984084	6.995708	4.986851
CCGCGCTCTCCCCCCTCCCGGA	28S_binpos-960:990	True	0.28	0.05	Ensemble	rRNA	28S_binpos-960:990	rRNA	LOCO	True	False	False	['LC']	<span style="color:green">Baseline, Seq, Seq-Rev, Seq-Seq, Seq-Struct</span>	<span style="color:green">>✓----</span><span style="color:goldenrod">|</span><span style="color:red">-----<</span>	CCGCGCTCTCCCCCCTCCCGG	........(((........)))	rRNA	<span style="background-color:lightgreen">CCGCGCTCTCCCCCCTCCCGG</span>	False	False	False	28S_binpos-960:990	True	0.05	-4.642035	8.004979	-0.2514615	-6.033813	28S_binpos-960:990	True	0.05	-4.9282365	4.8602295	5.049883	2.67175	28S_binpos-960:990	True	0.05	4.199497	-12.605468	3.789688	7.6233363	28S_binpos-960:990	True	0.05	-5.4716964	-3.3245463	1.8088933	7.0846095	28S_binpos-960:990	True	0.05	2.9057667	7.939448	6.9659863	4.9572062
CCGCGCTCTCCCCCCTCCCGGC	28S_binpos-960:990	True	0.28	0.0	Ensemble	rRNA	28S_binpos-960:990	rRNA	HICO-Familiar	True	True	False	['TCGA', 'LC']	<span style="color:green">Baseline, Seq, Seq-Rev, Seq-Seq, Seq-Struct</span>	<span style="color:green">>✓----</span><span style="color:goldenrod">|</span><span style="color:red">-----<</span>	CCGCGCTCTCCCCCCTCCCGGC	......................	rRNA	<span style="background-color:lightgreen">CCGCGCTCTCCCCCCTCCCGGC</span>	False	False	True	28S_binpos-960:990	True	0.0	-4.901111	10.340784	-0.26637864	-6.0509725	28S_binpos-960:990	True	0.0	-4.916673	4.887701	5.040819	2.6767004	28S_binpos-960:990	True	0.0	3.690793	-6.009804	3.2138135	12.940466	28S_binpos-960:990	True	0.0	-6.016689	-3.8154855	1.7711107	7.114413	28S_binpos-960:990	True	0.0	2.8797793	7.9192767	6.9403615	4.9724874
CCGCGCTCTCCCCCCTCCCGGCG	28S_binpos-960:990	True	0.28	0.04	Ensemble	rRNA	28S_binpos-960:990	rRNA	HICO-Familiar	True	False	False	['LC']	<span style="color:green">Baseline, Seq, Seq-Rev, Seq-Seq, Seq-Struct</span>	<span style="color:green">>✓----</span><span style="color:goldenrod">|</span><span style="color:red">-----<</span>	GCCGCGCTCTCCCCCCTCCCGGCG	...((((............))))	rRNA	G<span style="background-color:lightgreen">CCGCGCTCTCCCCCCTCCCGGCG</span>	False	False	True	28S_binpos-960:990	True	0.04	-4.8767967	10.561272	-0.30681616	-6.0623937	28S_binpos-960:990	True	0.04	-4.9159174	4.84518	5.04354	2.678418	28S_binpos-960:990	True	0.04	4.1027718	-12.457331	4.3872395	6.491652	28S_binpos-960:990	True	0.04	-5.9659705	-3.7842178	1.768626	7.1926794	28S_binpos-960:990	True	0.04	2.8862643	7.9264956	6.9373245	4.9975343
CCGCGCTCTCCCCCCTCCCGGCGC	28S_binpos-960:990	True	0.28	0.0	Ensemble	rRNA	28S_binpos-960:990	rRNA	HICO-Familiar	True	False	False	['LC']	<span style="color:green">Baseline, Seq, Seq-Rev, Seq-Seq, Seq-Struct</span>	<span style="color:green">>✓----</span><span style="color:goldenrod">|</span><span style="color:red">-----<</span>	CCGCGCTCTCCCCCCTCCCGGCGC	..(((((............)))))	rRNA	<span style="background-color:lightgreen">CCGCGCTCTCCCCCCTCCCGGCGC</span>	False	False	True	28S_binpos-960:990	True	0.04	-4.7335305	10.683906	-0.26515386	-6.0605125	28S_binpos-960:990	True	0.04	-4.925471	4.8507433	5.0464196	2.688566	28S_binpos-960:990	True	0.04	10.3394575	1.2422273	3.888133	7.472474	28S_binpos-960:990	True	0.0	-5.9105086	-3.722383	1.7544782	7.2136273	45S-inter-5.8S-28S_binpos-690:720	True	0.08	2.868917	7.9325714	6.916304	4.9351015
CCGCGCTCTCCCCCCTCCCGGCGCC	28S_binpos-960:990	True	0.28	0.0	Ensemble	rRNA	28S_binpos-960:990	rRNA	HICO-Familiar	True	False	False	['LC']	<span style="color:green">Baseline, Seq, Seq-Rev, Seq-Seq, Seq-Struct</span>	<span style="color:green">>✓----</span><span style="color:goldenrod">|</span><span style="color:red">-----<</span>	CCGCGCTCTCCCCCCTCCCGGCGCC	..(((((............))))).	rRNA	<span style="background-color:lightgreen">CCGCGCTCTCCCCCCTCCCGGCGCC</span>	False	False	True	28S_binpos-960:990	True	0.0	-4.7371635	10.661351	-0.2540444	-6.074571	28S_binpos-960:990	True	0.0	-4.9230003	4.8443475	5.049496	2.6874838	28S_binpos-960:990	True	0.08	15.017829	8.416284	3.8481562	7.5218606	28S_binpos-960:990	True	0.04	-5.83839	-3.804059	1.7684417	7.2077255	45S-inter-5.8S-28S_binpos-690:720	True	0.12	2.8832502	7.9406295	6.960952	4.950784
CCGCGCTCTCCCCCCTCCCGGCGCCA	28S_binpos-960:990	True	0.28	0.04	Ensemble	rRNA	28S_binpos-960:990	rRNA	LOCO	True	False	False	['LC']	<span style="color:green">Baseline, Seq, Seq-Rev, Seq-Seq, Seq-Struct</span>	<span style="color:green">>✓----</span><span style="color:goldenrod">|</span><span style="color:red">-----<</span>	CCGCGCTCTCCCCCCTCCCGGCGCC	..(((((............)))))..	rRNA	<span style="background-color:lightgreen">CCGCGCTCTCCCCCCTCCCGGCGCC</span>	False	False	False	28S_binpos-960:990	True	0.04	-3.7136893	11.243211	-0.23117058	-6.0978017	28S_binpos-960:990	True	0.04	-4.890483	4.7989616	5.0496287	2.6883466	28S_binpos-960:990	True	0.12	14.9283495	8.590937	3.8550043	7.5201993	28S_binpos-960:990	True	0.08	-4.9810867	-4.177615	1.7543458	7.217108	45S-inter-5.8S-28S_binpos-690:720	True	0.15	2.8517377	7.946247	6.9390683	4.9854484
CCGCGCTCTCCCCCCTCCCGGCGCCC	28S_binpos-960:990	True	0.28	0.04	Ensemble	rRNA	28S_binpos-960:990	rRNA	HICO-Familiar	True	False	False	['LC']	<span style="color:green">Baseline, Seq, Seq-Rev, Seq-Seq, Seq-Struct</span>	<span style="color:green">>✓----</span><span style="color:goldenrod">|</span><span style="color:red">-----<</span>	CCGCGCTCTCCCCCCTCCCGGCGCC	..(((((............)))))..	rRNA	<span style="background-color:lightgreen">CCGCGCTCTCCCCCCTCCCGGCGCC</span>	False	False	True	28S_binpos-960:990	True	0.04	-4.782711	10.625766	-0.26547137	-6.0734863	28S_binpos-960:990	True	0.04	-4.91363	4.841521	5.057708	2.7000458	28S_binpos-960:990	True	0.12	14.968431	8.442531	3.861304	7.51522	28S_binpos-960:990	True	0.08	-5.8317637	-3.8571033	1.7683449	7.21054	28S_binpos-960:990	True	0.15	2.8738577	7.9301786	6.990939	4.978991
CCGCGCTCTCCCCCCTCCCGGCGCCCA	28S_binpos-960:990	True	0.28	0.07	Ensemble	rRNA	28S_binpos-960:990	rRNA	HICO-Familiar	True	False	False	['LC']	<span style="color:green">Baseline, Seq, Seq-Rev, Seq-Seq, Seq-Struct</span>	<span style="color:green">>-✓---</span><span style="color:goldenrod">|</span><span style="color:red">-----<</span>	CCGCGCTCTCCCCCCTCCCGGCGCC	..(((((............)))))...	rRNA	<span style="background-color:lightgreen">CCGCGCTCTCCCCCCTCCCGGCGCC</span>	False	False	True	28S_binpos-960:990	True	0.07	-3.9000106	11.17681	-0.2272461	-6.1023183	28S_binpos-960:990	True	0.07	-5.536638	3.8100934	5.0504274	2.6955826	28S_binpos-960:990	True	0.11	14.955635	8.512535	3.8611343	7.510094	28S_binpos-960:990	True	0.11	-5.086267	-4.217971	1.7872056	7.222189	28S_binpos-960:990	True	0.19	2.8707485	7.9615765	7.0080805	4.8918586
CCGCGCTCTCCCCCCTCCCGGCGCCT	28S_binpos-960:990	True	0.28	0.04	Ensemble	rRNA	28S_binpos-960:990	rRNA	LOCO	True	False	False	['LC']	<span style="color:green">Baseline, Seq, Seq-Rev, Seq-Seq, Seq-Struct</span>	<span style="color:green">>✓----</span><span style="color:goldenrod">|</span><span style="color:red">-----<</span>	CCGCGCTCTCCCCCCTCCCGGCGCC	..(((((............)))))..	rRNA	<span style="background-color:lightgreen">CCGCGCTCTCCCCCCTCCCGGCGCC</span>	False	False	False	28S_binpos-960:990	True	0.04	-4.666604	10.62724	-0.28108752	-6.090601	28S_binpos-960:990	True	0.04	-4.923461	4.823669	5.082012	2.7087903	28S_binpos-960:990	True	0.12	14.977022	8.4293785	3.855373	7.5136685	28S_binpos-960:990	True	0.08	-5.8497577	-3.8682141	1.7683028	7.2038016	45S-18S-head_binpos-1770:1800	True	0.15	2.8574333	7.9554753	6.9921036	4.9400125
CCGCGCTCTCCCCCCTCCCGGT	28S_binpos-960:990	True	0.28	0.05	Ensemble	rRNA	28S_binpos-960:990	rRNA	LOCO	True	False	False	['LC']	<span style="color:green">Baseline, Seq, Seq-Rev, Seq-Seq, Seq-Struct</span>	<span style="color:green">>✓----</span><span style="color:goldenrod">|</span><span style="color:red">-----<</span>	CCGCGCTCTCCCCCCTCCCGG	.............((....)).	rRNA	<span style="background-color:lightgreen">CCGCGCTCTCCCCCCTCCCGG</span>	False	False	False	28S_binpos-960:990	True	0.05	-4.554986	10.768051	-0.24748035	-6.0420156	28S_binpos-960:990	True	0.05	-4.893806	4.871647	5.0795584	2.6923263	28S_binpos-3060:3090	True	0.05	16.230337	-6.4635663	3.7536225	7.65936	28S_binpos-960:990	True	0.05	-5.650518	-3.521172	1.7956927	7.127616	28S_binpos-960:990	True	0.05	2.8702035	7.9108067	6.9750667	4.955217
CCGCGCTGTGGGTACTTGC	miR-106b-3p	True	0.28	0.18	Ensemble	miRNA	miR-106b-3p	miRNA	IsomiR	True	False	False	['LC']	<span style="color:green">Baseline, Seq, Seq-Seq</span>	<span style="color:green">>---✓-</span><span style="color:goldenrod">|</span><span style="color:red">-----<</span>	CCGCACTGTGGGTACTTGCTGC	((((...))))........	miRNA	<span style="background-color:lightgreen">CCGC</span><span style="background-color:red">A</span><span style="background-color:lightgreen">CTGTGGGTACTTGC</span>TGC	False	False	False	miR-106b-3p	True	0.18	-0.4321117	9.659806	-4.036086	-2.8336	misc-tRF__tRNA-iMet-CAT	True	0.18	4.9232078	3.6866949	15.853348	-6.0194216	misc-tRF__tRNA-His-GTG	False	0.52	-2.3054407	1.3160322	8.8511915	3.2628455	TSPYL1__ENST00000368608.4_binpos-58:87	False	0.38	2.3985293	-4.2046657	-5.27893	3.6820426	28S_binpos-3240:3270	True	0.14	13.163056	8.145578	-2.1320758	3.352512
CCGCGCTGTGGGTACTTGCT	miR-106b-3p	True	0.28	0.14	Ensemble	miRNA	miR-106b-3p	miRNA	IsomiR	True	False	False	['LC']	<span style="color:green">Baseline, Seq, Seq-Rev, Seq-Seq, Seq-Struct</span>	<span style="color:green">>--✓--</span><span style="color:goldenrod">|</span><span style="color:red">-----<</span>	CCGCACTGTGGGTACTTGCTGC	((((...)))).........	miRNA	<span style="background-color:lightgreen">CCGC</span><span style="background-color:red">A</span><span style="background-color:lightgreen">CTGTGGGTACTTGCT</span>GC	False	False	False	miR-106b-3p	True	0.14	-2.8667693	5.372339	-4.021471	-2.8262112	VMP1__ENST00000592790.1_binpos-3325:3350	True	0.14	4.9026437	3.676522	15.8579855	-6.0168266	misc-tRF__tRNA-His-GTG	True	0.14	2.7095146	6.9412036	8.871056	3.2452052	miR-106b-3p	True	0.14	2.4892871	-4.193193	-5.3271937	3.692658	28S_binpos-3270:3300	True	0.1	13.156881	8.1440935	-2.1332355	3.3551836
CCGCGCTGTGGGTACTTGCTG	miR-106b-3p	True	0.28	0.09	Ensemble	miRNA	miR-106b-3p	miRNA	IsomiR	True	False	False	['LC']	<span style="color:green">Baseline, Seq, Seq-Rev, Seq-Seq, Seq-Struct</span>	<span style="color:green">>-✓---</span><span style="color:goldenrod">|</span><span style="color:red">-----<</span>	CCGCACTGTGGGTACTTGCTGC	((((...))))..........	miRNA	<span style="background-color:lightgreen">CCGC</span><span style="background-color:red">A</span><span style="background-color:lightgreen">CTGTGGGTACTTGCTG</span>C	False	False	False	miR-106b-3p	True	0.09	-2.716514	5.0012846	-4.0083675	-2.813857	miR-106b-3p	True	0.09	4.9935946	3.644086	15.869076	-6.0012307	miR-106b-3p	True	0.09	16.867952	-0.9416133	8.846149	3.2365055	miR-106b-3p	True	0.09	2.507729	-4.1554675	-5.327272	3.690557	28S_binpos-3270:3300	True	0.05	13.159016	8.146243	-2.1293461	3.3461099
CCGCGCTGTGGGTACTTGCTGA	miR-106b-3p	True	0.28	0.09	Ensemble	miRNA	mir-106b	miRNA	LOCO	True	False	False	['LC']	<span style="color:green">Baseline, Seq, Seq-Rev, Seq-Seq, Seq-Struct</span>	<span style="color:green">>-✓---</span><span style="color:goldenrod">|</span><span style="color:red">-----<</span>	CCGCACTGTGGGTACTTGCTGC	((((...))))...........	miRNA	<span style="background-color:lightgreen">CCGC</span><span style="background-color:red">A</span><span style="background-color:lightgreen">CTGTGGGTACTTGCTG</span>C	False	False	False	miR-106b-3p	True	0.09	-2.2090797	5.9913616	-4.0149035	-2.816136	miR-106b-3p	True	0.09	5.0263543	3.6238494	15.852364	-5.9932275	miR-106b-3p	True	0.09	15.325791	-6.648539	12.600677	8.341476	snoDB0855_binpos-25:50	True	0.09	2.6089306	-4.049567	-5.3219237	3.7047007	RNY3_binpos-81:102	True	0.09	13.157558	8.152786	-2.1402092	3.3443904
CCGCGCTGTGGGTACTTGCTGT	miR-106b-3p	True	0.28	0.09	Ensemble	miRNA	mir-106b	miRNA	LOCO	True	False	False	['LC']	<span style="color:green">Baseline, Seq, Seq-Rev, Seq-Seq, Seq-Struct</span>	<span style="color:green">>-✓---</span><span style="color:goldenrod">|</span><span style="color:red">-----<</span>	CCGCACTGTGGGTACTTGCTGC	((((...))))...........	miRNA	<span style="background-color:lightgreen">CCGC</span><span style="background-color:red">A</span><span style="background-color:lightgreen">CTGTGGGTACTTGCTG</span>C	False	False	False	miR-106b-3p	True	0.09	-2.5871215	4.2765255	-4.0057855	-2.8047988	LTA4H__ENST00000548852.5_binpos-80:100	True	0.09	5.0692873	3.6364112	15.882704	-5.987705	misc-tRF__tRNA-His-GTG	True	0.09	14.247091	-7.131959	12.606717	8.34476	miR-106b-3p	True	0.09	2.5220475	-4.198615	-5.33006	3.695036	INO80D__ENST00000637545.1_binpos-87:116	True	0.09	13.160056	8.145676	-2.143545	3.3324134
CCGCGCTTGACTAGCTTG	RNY5_binpos-60:84	True	0.29	0.1	Ensemble	YRNA	RNY5_binpos-60:84	YRNA	HICO-Familiar	True	False	False	['LC']	<span style="color:green">Baseline, Seq, Seq-Rev, Seq-Seq, Seq-Struct</span>	<span style="color:green">>-✓---</span><span style="color:goldenrod">|</span><span style="color:red">-----<</span>	AACCGCGCTTGACTAGCTTG	....(((.....)))...	YRNA	AA<span style="background-color:lightgreen">CCGCGCTTGACTAGCTTG</span>	False	False	True	RNY5_binpos-60:84	True	0.14	10.363398	5.7674756	-5.129647	0.15556122	RNY5_binpos-60:84	True	0.16	6.7344847	3.0696275	3.666988	-1.8807837	RNY5_binpos-60:84	True	0.1	4.446653	8.21696	7.0369616	1.9626366	RNY5_binpos-60:84	True	0.1	7.7525206	0.08514946	-7.723956	15.487107	28S_binpos-2280:2310	True	0.22	0.66766953	8.401329	-2.0200975	3.2973194
CCGCGCTTGACTAGCTTGCTGTT	RNY5_binpos-60:84	True	0.28	0.0	Ensemble	YRNA	RNY5_binpos-60:84	YRNA	HICO-Familiar	True	True	False	['TCGA', 'LC']	<span style="color:green">Baseline, Seq, Seq-Rev, Seq-Seq, Seq-Struct</span>	<span style="color:green">>✓----</span><span style="color:goldenrod">|</span><span style="color:red">-----<</span>	CCGCGCTTGACTAGCTTGCTGTT	..(((((.....)))..))....	YRNA	<span style="background-color:lightgreen">CCGCGCTTGACTAGCTTGCTGTT</span>	False	False	True	RNY5_binpos-60:84	True	0.0	10.729111	5.7992425	-5.1773987	0.23034374	RNY5_binpos-60:84	True	0.0	6.7392693	3.0400286	3.507246	-1.9315177	RNY5_binpos-60:84	True	0.0	5.305041	-3.6649826	7.0476174	3.357988	RNY5_binpos-60:84	True	0.0	8.014059	-0.0044277753	-7.72349	15.49513	RNY5_binpos-60:84	True	0.0	0.70843005	8.524819	-2.0869853	3.3137808
CCGCGCTTGACTAGCTTGCTGTTT	RNY5_binpos-60:84	True	0.28	0.0	Ensemble	YRNA	RNY5_binpos-60:84	YRNA	HICO-Familiar	True	True	False	['TCGA', 'LC']	<span style="color:green">Baseline, Seq, Seq-Rev, Seq-Seq, Seq-Struct</span>	<span style="color:green">>✓----</span><span style="color:goldenrod">|</span><span style="color:red">-----<</span>	CCGCGCTTGACTAGCTTGCTGTTT	..(((((.....)))..)).....	YRNA	<span style="background-color:lightgreen">CCGCGCTTGACTAGCTTGCTGTTT</span>	False	False	True	RNY5_binpos-60:84	True	0.0	10.75984	5.763345	-5.1540623	0.20390107	RNY5_binpos-60:84	True	0.0	6.7355456	3.0252273	3.4944973	-1.9338833	RNY5_binpos-60:84	True	0.0	5.354046	-2.0296907	6.716771	4.226335	RNY5_binpos-60:84	True	0.0	8.001501	-0.0036492525	-7.724164	15.494825	RNY5_binpos-60:84	True	0.0	0.6667205	8.565326	-2.0962553	3.3064067
CCGCGCTTGACTAGCTTGCTGTTTT	RNY5_binpos-60:84	True	0.28	0.0	Ensemble	YRNA	RNY5_binpos-60:84	YRNA	HICO-Familiar	True	True	False	['TCGA', 'LC']	<span style="color:green">Baseline, Seq, Seq-Rev, Seq-Seq, Seq-Struct</span>	<span style="color:green">>✓----</span><span style="color:goldenrod">|</span><span style="color:red">-----<</span>	CCGCGCTTGACTAGCTTGCTGTTTT	..(((((.....)))..))......	YRNA	<span style="background-color:lightgreen">CCGCGCTTGACTAGCTTGCTGTTTT</span>	False	False	True	RNY5_binpos-60:84	True	0.0	10.813196	5.7091594	-5.1769485	0.25100613	RNY5_binpos-60:84	True	0.0	6.7274	3.0451581	3.482337	-1.9366764	RNY5_binpos-60:84	True	0.0	5.3526363	-2.02345	6.7941995	4.307196	RNY5_binpos-60:84	True	0.0	8.001462	-0.0029404988	-7.723579	15.498714	RNY5_binpos-60:84	True	0.0	0.6591569	8.559879	-2.0550065	3.2750142
CCGCGGACCCTGAGCGCAAGAG	CTSH__ENST00000528436.2_binpos-29:58	True	0.28	0.0	Ensemble	protein_coding	CTSH__ENST00000528436.2_binpos-29:58	protein_coding	HICO-Familiar	False	True	False	['TCGA']	<span style="color:green">Baseline, Seq, Seq-Rev, Seq-Seq, Seq-Struct</span>	<span style="color:green">>✓----</span><span style="color:goldenrod">|</span><span style="color:red">-----<</span>	CCGCGGACCCTGAGCGCAAGAG	..(((.........))).....	protein_coding	<span style="background-color:lightgreen">CCGCGGACCCTGAGCGCAAGAG</span>	False	False	True	CTSH__ENST00000528436.2_binpos-29:58	True	0.0	-0.71942645	5.8452115	-1.428908	-6.4649925	CTSH__ENST00000528436.2_binpos-29:58	True	0.0	-3.1793122	2.4011354	6.4438562	6.641644	CTSH__ENST00000528436.2_binpos-29:58	True	0.0	15.574465	-5.157571	12.481148	0.5052687	CTSH__ENST00000528436.2_binpos-29:58	True	0.0	-0.7881012	0.6834225	-2.085576	4.932256	CTSH__ENST00000528436.2_binpos-29:58	True	0.0	2.406349	7.5035467	6.418585	5.240095
CCGCGGACGCTACGCCGC	28S_binpos-2250:2280	True	0.28	0.05	Ensemble	rRNA	28S_binpos-2250:2280	rRNA	HICO-Familiar	True	False	False	['LC']	<span style="color:green">Seq, Seq-Rev, Seq-Seq, Seq-Struct</span>	<span style="color:green">>✓----</span><span style="color:goldenrod">|</span><span style="color:red">-----<</span>	CCCGCGGACGCTACGCCGC	..((((.((...))))))	rRNA	C<span style="background-color:lightgreen">CCGCGGACGCTACGCCGC</span>	False	False	True	28S_binpos-2250:2280	True	0.05	-3.594517	11.781439	-10.704092	-6.717762	28S_binpos-2250:2280	True	0.05	-4.776962	3.6673973	3.0572727	12.269735	28S_binpos-2250:2280	True	0.14	0.8241939	8.12138	9.506676	3.0380871	28S_binpos-2250:2280	True	0.22	-5.0149097	-1.0095881	11.620634	-1.8372269	28S_binpos-4140:4170	False	0.28	4.5919647	8.634002	5.732716	3.894646
CCGCGGACGCTACGCCGCG	28S_binpos-2250:2280	True	0.3	0.0	Ensemble	rRNA	28S_binpos-2250:2280	rRNA	HICO-Familiar	True	False	False	['LC']	<span style="color:green">Baseline, Seq, Seq-Rev, Seq-Seq, Seq-Struct</span>	<span style="color:green">>✓----</span><span style="color:goldenrod">|</span><span style="color:red">-----<</span>	CCGCGGACGCTACGCCGCG	.(((((.((...)))))))	rRNA	<span style="background-color:lightgreen">CCGCGGACGCTACGCCGCG</span>	False	False	True	28S_binpos-2250:2280	True	0.11	-3.756959	11.681483	-10.702565	-6.7168555	28S_binpos-2250:2280	True	0.0	-4.93415	3.649167	3.0629466	12.264147	28S_binpos-2250:2280	True	0.1	0.85730237	8.119408	9.660798	3.1666176	28S_binpos-2250:2280	True	0.17	-5.0261045	-1.1191783	11.628843	-1.834058	28S_binpos-4140:4170	True	0.27	4.6525574	8.714369	5.7357855	3.922753
CCGCGGACGCTACGCCGCGAC	28S_binpos-2250:2280	True	0.28	0.09	Ensemble	rRNA	28S_binpos-2250:2280	rRNA	HICO-Familiar	True	False	False	['LC']	<span style="color:green">Baseline, Seq, Seq-Rev, Seq-Seq, Seq-Struct</span>	<span style="color:green">>-✓---</span><span style="color:goldenrod">|</span><span style="color:red">-----<</span>	CCCGCGGACGCTACGCCGCGACG	.(((((.((...)))))))..	rRNA	C<span style="background-color:lightgreen">CCGCGGACGCTACGCCGCGAC</span>G	False	False	True	28S_binpos-2250:2280	True	0.09	-4.722931	10.669549	-10.696004	-6.7090592	28S_binpos-2250:2280	True	0.1	-5.1136413	3.607471	3.0490391	12.295228	28S_binpos-2250:2280	True	0.09	17.631289	-2.2973728	9.633381	3.1485934	28S_binpos-2250:2280	True	0.09	-4.8636484	-0.6722761	11.682289	-1.8195055	28S_binpos-4140:4170	True	0.19	4.6494584	8.670542	5.7480683	3.9075449
CCGCGGACGCTACGCCGCGACG	28S_binpos-2250:2280	True	0.28	0.04	Ensemble	rRNA	28S_binpos-2250:2280	rRNA	HICO-Familiar	True	False	False	['LC']	<span style="color:green">Baseline, Seq, Seq-Rev, Seq-Seq, Seq-Struct</span>	<span style="color:green">>✓----</span><span style="color:goldenrod">|</span><span style="color:red">-----<</span>	CCCGCGGACGCTACGCCGCGACG	.(((((.((...)))))))...	rRNA	C<span style="background-color:lightgreen">CCGCGGACGCTACGCCGCGACG</span>	False	False	True	28S_binpos-2250:2280	True	0.04	-4.7729244	10.64781	-10.692622	-6.7064347	28S_binpos-2250:2280	True	0.08	-5.1655636	3.588156	3.0421073	12.310878	28S_binpos-2250:2280	True	0.04	15.810943	-6.12297	9.790222	3.275473	28S_binpos-2250:2280	True	0.04	-4.869724	-0.6513418	11.651856	-1.8400168	ZNF316__ENST00000382252.6_binpos-2117:2146	True	0.15	4.623152	8.701125	5.7398677	3.9212992
CCGCGGACGCTACGCCGCGACGA	28S_binpos-2250:2280	True	0.28	0.04	Ensemble	rRNA	28S_binpos-2250:2280	rRNA	HICO-Familiar	True	False	False	['LC']	<span style="color:green">Baseline, Seq, Seq-Rev, Seq-Seq, Seq-Struct</span>	<span style="color:green">>✓----</span><span style="color:goldenrod">|</span><span style="color:red">-----<</span>	CGCGGACGCTACGCCGCGACGA	.(((((.((...)))))))....	rRNA	<span style="background-color:lightgreen">CGCGGACGCTACGCCGCGACGA</span>	False	False	True	28S_binpos-2250:2280	True	0.04	-4.7048554	10.640115	-10.686435	-6.6980047	28S_binpos-2250:2280	True	0.12	-5.19191	3.5921576	3.0477226	12.314854	28S_binpos-2250:2280	True	0.08	16.533281	-4.1882386	9.74346	3.2089603	28S_binpos-2250:2280	True	0.04	-4.964839	-0.5186106	11.691675	-1.8148172	ZNF316__ENST00000382252.6_binpos-2117:2146	True	0.12	4.697266	8.673481	5.704058	3.9321184
CCGCGGACGCTACGCCGCGACGAG	28S_binpos-2250:2280	True	0.28	0.04	Ensemble	rRNA	28S_binpos-2250:2280	rRNA	HICO-Familiar	True	False	False	['LC']	<span style="color:green">Baseline, Seq, Seq-Rev, Seq-Seq, Seq-Struct</span>	<span style="color:green">>✓----</span><span style="color:goldenrod">|</span><span style="color:red">-----<</span>	CCCGCGGACGCTACGCCGCGACGAG	.(((((.((...))))))).....	rRNA	C<span style="background-color:lightgreen">CCGCGGACGCTACGCCGCGACGAG</span>	False	False	True	28S_binpos-2250:2280	True	0.04	-4.797966	10.699121	-10.671737	-6.678694	28S_binpos-2250:2280	True	0.08	-5.274458	3.4468524	3.0530617	12.32241	28S_binpos-2250:2280	True	0.04	15.338103	5.6891685	9.695721	3.1458473	28S_binpos-2250:2280	True	0.04	-5.0826707	-0.13823625	11.721112	-1.7998257	ZNF316__ENST00000382252.6_binpos-2117:2146	True	0.08	4.6553082	8.673522	5.7359486	3.8921378
CCGCGGACGCTACGCCGCGACGAGT	28S_binpos-2250:2280	True	0.29	0.07	Ensemble	rRNA	28S_binpos-2250:2280	rRNA	HICO-Familiar	True	False	False	['LC']	<span style="color:green">Baseline, Seq, Seq-Rev, Seq-Seq, Seq-Struct</span>	<span style="color:green">>-✓---</span><span style="color:goldenrod">|</span><span style="color:red">-----<</span>	CCGCGGACGCTACGCCGCGACGAGTAG	.(((((.((...)))))))......	rRNA	<span style="background-color:lightgreen">CCGCGGACGCTACGCCGCGACGAGT</span>AG	False	False	True	28S_binpos-2250:2280	True	0.08	-4.8008776	10.763259	-10.664947	-6.672431	28S_binpos-2250:2280	True	0.12	-5.2805	3.4188843	3.0516357	12.324181	28S_binpos-2250:2280	True	0.07	15.054296	5.894296	9.773388	3.1789904	28S_binpos-2250:2280	True	0.08	-5.1331415	-0.09648607	11.733833	-1.7920259	ZNF316__ENST00000382252.6_binpos-2117:2146	True	0.04	4.659631	8.655104	5.7754197	3.908678
CCGCGGACGCTACGCCGCGACGAGTA	28S_binpos-2250:2280	True	0.29	0.04	Ensemble	rRNA	28S_binpos-2250:2280	rRNA	HICO-Familiar	True	False	False	['LC']	<span style="color:green">Baseline, Seq, Seq-Rev, Seq-Seq, Seq-Struct</span>	<span style="color:green">>✓----</span><span style="color:goldenrod">|</span><span style="color:red">-----<</span>	CCGCGGACGCTACGCCGCGACGAGTAG	.(((((.((...))))))).......	rRNA	<span style="background-color:lightgreen">CCGCGGACGCTACGCCGCGACGAGTA</span>G	False	False	True	28S_binpos-2250:2280	True	0.07	-4.730682	10.766873	-10.6622715	-6.6676917	28S_binpos-2250:2280	True	0.08	-5.2780423	3.436838	3.0697584	12.334303	28S_binpos-2250:2280	True	0.04	15.070467	5.928063	9.806761	3.1788478	28S_binpos-2250:2280	True	0.1	-5.162174	-0.094267756	11.726617	-1.7981583	28S_binpos-2250:2280	True	0.0	4.652644	8.644873	5.7184324	3.921495
CCGCGGACGCTACGCCGCGACGAGTAG	28S_binpos-2250:2280	True	0.29	0.0	Ensemble	rRNA	28S_binpos-2250:2280	rRNA	HICO-Familiar	True	False	False	['LC']	<span style="color:green">Baseline, Seq, Seq-Rev, Seq-Seq, Seq-Struct</span>	<span style="color:green">>✓----</span><span style="color:goldenrod">|</span><span style="color:red">-----<</span>	CCGCGGACGCTACGCCGCGACGAGTAG	.(((((.((...)))))))........	rRNA	<span style="background-color:lightgreen">CCGCGGACGCTACGCCGCGACGAGTAG</span>	False	False	True	28S_binpos-2250:2280	True	0.1	-4.7446384	10.772466	-10.667905	-6.6756024	28S_binpos-2250:2280	True	0.1	-5.27363	3.3939004	3.092468	12.343798	28S_binpos-2250:2280	True	0.0	15.143598	5.964553	9.80165	3.1935005	28S_binpos-2250:2280	True	0.07	-5.155037	-0.08514271	11.733981	-1.7916492	45S-inter-18S-5.8S_binpos-150:180	True	0.04	4.6786466	8.666415	5.713017	3.909302
CCGCGGACGCTACGCCGCGACGAGTAGG	28S_binpos-2250:2280	True	0.29	0.03	Ensemble	rRNA	28S_binpos-2250:2280	rRNA	HICO-Familiar	True	False	False	['LC']	<span style="color:green">Baseline, Seq, Seq-Rev, Seq-Seq, Seq-Struct</span>	<span style="color:green">>✓----</span><span style="color:goldenrod">|</span><span style="color:red">-----<</span>	CCCGCGGACGCTACGCCGCGACGAGTAGG	.(((((.((...))))))).........	rRNA	C<span style="background-color:lightgreen">CCGCGGACGCTACGCCGCGACGAGTAGG</span>	False	False	True	28S_binpos-2250:2280	True	0.07	-4.6044474	10.771112	-10.655527	-6.6586714	28S_binpos-2250:2280	True	0.07	-5.244739	3.3523543	3.1013265	12.345437	28S_binpos-2250:2280	True	0.03	15.136705	5.969302	9.82306	3.174203	28S_binpos-2250:2280	True	0.03	-5.0848937	-0.044174496	11.73351	-1.7962937	45S-inter-18S-5.8S_binpos-150:180	True	0.07	4.6842327	8.621009	5.774641	3.8718865
CCGCGGACGCTACGCCGCGACGAGTAGGA	28S_binpos-2250:2280	True	0.28	0.0	Ensemble	rRNA	28S_binpos-2250:2280	rRNA	HICO-Familiar	True	False	False	['LC']	<span style="color:green">Baseline, Seq, Seq-Rev, Seq-Seq, Seq-Struct</span>	<span style="color:green">>✓----</span><span style="color:goldenrod">|</span><span style="color:red">-----<</span>	CCGCGGACGCTACGCCGCGACGAGTAGGA	.(((((.((...)))))))..........	rRNA	<span style="background-color:lightgreen">CCGCGGACGCTACGCCGCGACGAGTAGGA</span>	False	False	True	28S_binpos-2250:2280	True	0.03	-4.6535726	10.817133	-10.644967	-6.6471086	28S_binpos-2250:2280	True	0.1	-5.174787	3.3411653	3.0961912	12.343287	28S_binpos-2250:2280	True	0.07	15.134345	5.933975	9.809316	3.1911595	28S_binpos-2250:2280	True	0.0	-5.085539	-0.036036853	11.72411	-1.8087922	ZNF316__ENST00000382252.6_binpos-2117:2146	True	0.1	4.658571	8.663504	5.715757	3.9159882
CCGCGGACGCTACGCCGCGACGAGTAGGAG	28S_binpos-2250:2280	True	0.28	0.0	Ensemble	rRNA	28S_binpos-2250:2280	rRNA	HICO-Familiar	True	False	False	['LC']	<span style="color:green">Baseline, Seq, Seq-Rev, Seq-Seq, Seq-Struct</span>	<span style="color:green">>✓----</span><span style="color:goldenrod">|</span><span style="color:red">-----<</span>	CCGCGGACGCTACGCCGCGACGAGTAGGAG	.(((((.((...)))))))...........	rRNA	<span style="background-color:lightgreen">CCGCGGACGCTACGCCGCGACGAGTAGGAG</span>	False	False	True	28S_binpos-2250:2280	True	0.0	-4.68756	10.303143	-10.6389475	-6.643011	28S_binpos-2250:2280	True	0.13	-5.198587	3.3515246	3.1069517	12.345577	28S_binpos-2250:2280	True	0.1	14.670595	6.0000696	9.655236	3.1892505	28S_binpos-2250:2280	True	0.03	-5.119899	-0.011273073	11.747839	-1.7863735	ZNF316__ENST00000382252.6_binpos-2117:2146	True	0.13	4.669284	8.654852	5.7835484	3.843918
CCGCGGAGCCTCGGTTGG	28S_binpos-4740:4770	True	0.28	0.1	Ensemble	rRNA	28S_binpos-4740:4770	rRNA	HICO-Familiar	True	False	False	['LC']	<span style="color:green">Baseline, Seq, Seq-Rev, Seq-Seq, Seq-Struct</span>	<span style="color:green">>-✓---</span><span style="color:goldenrod">|</span><span style="color:red">-----<</span>	CCGCGGAGCCTCGGTTGGCC	(((.(....).)))....	rRNA	<span style="background-color:lightgreen">CCGCGGAGCCTCGGTTGG</span>CC	False	False	True	28S_binpos-4740:4770	True	0.1	-2.61806	10.517663	3.8073504	-5.1326365	28S_binpos-4740:4770	True	0.1	-4.452907	2.4327996	3.169375	0.86969036	28S_binpos-4740:4770	True	0.1	-2.893958	1.3123534	9.764718	3.795581	28S_binpos-4740:4770	True	0.1	-4.4597297	-4.8255796	-5.077537	-0.70701385	BCL11B__ENST00000357195.8_binpos-27:54	True	0.1	4.538369	8.318444	5.9848213	4.073065
CCGCGGAGCCTCGGTTGGCC	28S_binpos-4740:4770	True	0.28	0.0	Ensemble	rRNA	28S_binpos-4740:4770	rRNA	HICO-Familiar	False	True	False	['TCGA']	<span style="color:green">Baseline, Seq, Seq-Rev, Seq-Seq, Seq-Struct</span>	<span style="color:green">>✓----</span><span style="color:goldenrod">|</span><span style="color:red">-----<</span>	CCGCGGAGCCTCGGTTGGCC	.......(((......))).	rRNA	<span style="background-color:lightgreen">CCGCGGAGCCTCGGTTGGCC</span>	False	False	True	28S_binpos-4740:4770	True	0.0	-3.5193307	9.407746	3.810067	-5.1295385	28S_binpos-4740:4770	True	0.0	-4.40761	2.4175704	3.1612682	0.85751647	28S_binpos-4740:4770	True	0.0	1.3726145	7.577399	6.6043806	2.0526965	28S_binpos-4740:4770	True	0.0	-5.0033293	-2.6201005	-5.0826807	-0.7244371	28S_binpos-4740:4770	True	0.0	4.573011	8.308244	5.976781	4.0753818
CCGCGGAGCCTCGGTTGGCCT	28S_binpos-4740:4770	True	0.28	0.0	Ensemble	rRNA	28S_binpos-4740:4770	rRNA	HICO-Familiar	False	True	False	['TCGA']	<span style="color:green">Baseline, Seq, Seq-Rev, Seq-Seq, Seq-Struct</span>	<span style="color:green">>✓----</span><span style="color:goldenrod">|</span><span style="color:red">-----<</span>	CCGCGGAGCCTCGGTTGGCCT	....((.(((......)))))	rRNA	<span style="background-color:lightgreen">CCGCGGAGCCTCGGTTGGCCT</span>	False	False	True	28S_binpos-4740:4770	True	0.0	-3.6006815	9.3216505	3.8036544	-5.1277285	28S_binpos-4740:4770	True	0.0	-4.4523053	2.4339585	3.164712	0.85895187	28S_binpos-4740:4770	True	0.0	-2.385245	-5.101238	6.3393803	3.891406	28S_binpos-4740:4770	True	0.0	-4.9661956	-2.711457	-5.0859594	-0.72760534	28S_binpos-4740:4770	True	0.0	4.558612	8.3281145	5.969184	4.066009
CCGCGGAGCCTCGGTTGGCCTC	28S_binpos-4740:4770	True	0.28	0.0	Ensemble	rRNA	28S_binpos-4740:4770	rRNA	HICO-Familiar	False	True	False	['TCGA']	<span style="color:green">Baseline, Seq, Seq-Rev, Seq-Seq, Seq-Struct</span>	<span style="color:green">>✓----</span><span style="color:goldenrod">|</span><span style="color:red">-----<</span>	CCGCGGAGCCTCGGTTGGCCTC	....((.(((......))))).	rRNA	<span style="background-color:lightgreen">CCGCGGAGCCTCGGTTGGCCTC</span>	False	False	True	28S_binpos-4740:4770	True	0.0	-3.0497067	11.549425	3.806158	-5.1180387	28S_binpos-4740:4770	True	0.0	-4.4179506	2.3865614	3.1693666	0.86123836	28S_binpos-4740:4770	True	0.0	16.368572	-6.2418866	1.6585464	2.5041435	28S_binpos-4740:4770	True	0.0	-4.3376	-3.6214697	-5.073016	-0.739734	28S_binpos-4740:4770	True	0.0	4.580158	8.279205	5.9638786	4.057031
CCGCGGAGCCTCGGTTGGCCTCG	28S_binpos-4740:4770	True	0.28	0.0	Ensemble	rRNA	28S_binpos-4740:4770	rRNA	HICO-Familiar	True	True	False	['TCGA', 'LC']	<span style="color:green">Baseline, Seq, Seq-Rev, Seq-Seq, Seq-Struct</span>	<span style="color:green">>✓----</span><span style="color:goldenrod">|</span><span style="color:red">-----<</span>	CCGCGGAGCCTCGGTTGGCCTCG	...(((.(((......))).)))	rRNA	<span style="background-color:lightgreen">CCGCGGAGCCTCGGTTGGCCTCG</span>	False	False	True	28S_binpos-4740:4770	True	0.0	-2.3100004	12.0737095	3.7947173	-5.1155453	28S_binpos-4740:4770	True	0.0	-4.410994	2.4316325	3.1714256	0.8619505	28S_binpos-4740:4770	True	0.0	4.25484	-12.623178	12.247214	1.7995718	28S_binpos-4740:4770	True	0.0	-4.268397	-3.5617323	-5.084166	-0.75484854	28S_binpos-4740:4770	True	0.0	4.559048	8.287497	5.9742293	4.073304
CCGCGGAGCCTCGGTTGGCCTCGG	28S_binpos-4740:4770	True	0.28	0.0	Ensemble	rRNA	28S_binpos-4740:4770	rRNA	HICO-Familiar	True	True	False	['TCGA', 'LC']	<span style="color:green">Baseline, Seq, Seq-Rev, Seq-Seq, Seq-Struct</span>	<span style="color:green">>✓----</span><span style="color:goldenrod">|</span><span style="color:red">-----<</span>	CCGCGGAGCCTCGGTTGGCCTCGG	(((.((.(((......))))))))	rRNA	<span style="background-color:lightgreen">CCGCGGAGCCTCGGTTGGCCTCGG</span>	False	False	True	28S_binpos-4740:4770	True	0.0	-1.1965784	12.0113325	3.7957249	-5.1191278	28S_binpos-4740:4770	True	0.0	-4.4328995	2.3695414	3.1719425	0.8498931	28S_binpos-4740:4770	True	0.0	10.31185	1.2316813	7.6059284	5.515893	28S_binpos-4740:4770	True	0.0	-4.187292	-3.339033	-5.0790386	-0.74899	28S_binpos-4740:4770	True	0.0	4.568688	8.273971	5.9689603	4.0529613
CCGCGGAGCCTCGGTTGGCCTCGGA	28S_binpos-4740:4770	True	0.3	0.0	Ensemble	rRNA	28S_binpos-4740:4770	rRNA	HICO-Familiar	True	False	False	['LC']	<span style="color:green">Baseline, Seq, Seq-Rev, Seq-Seq, Seq-Struct</span>	<span style="color:green">>✓----</span><span style="color:goldenrod">|</span><span style="color:red">-----<</span>	CCGCGGAGCCTCGGTTGGCCTCGGA	(((.((.(((......)))))))).	rRNA	<span style="background-color:lightgreen">CCGCGGAGCCTCGGTTGGCCTCGGA</span>	False	False	True	28S_binpos-4740:4770	True	0.04	-1.5574758	12.2702875	3.8086934	-5.126063	28S_binpos-4740:4770	True	0.0	-4.455253	2.3655097	3.180643	0.84927016	28S_binpos-4740:4770	True	0.04	14.531614	9.032696	7.7254243	5.55484	28S_binpos-4740:4770	True	0.04	-4.1290936	-3.3042085	-5.079617	-0.7614305	28S_binpos-4740:4770	True	0.0	4.540411	8.241169	5.9708724	4.049383
CCGCGGAGCCTCGGTTGGCCTCGGATAG	28S_binpos-4740:4770	True	0.29	0.03	Ensemble	rRNA	28S_binpos-4740:4770	rRNA	HICO-Familiar	True	False	False	['LC']	<span style="color:green">Baseline, Seq, Seq-Rev, Seq-Seq, Seq-Struct</span>	<span style="color:green">>✓----</span><span style="color:goldenrod">|</span><span style="color:red">-----<</span>	GCCGCGGAGCCTCGGTTGGCCTCGGATAG	(((.((.(((......))))))))....	rRNA	G<span style="background-color:lightgreen">CCGCGGAGCCTCGGTTGGCCTCGGATAG</span>	False	False	True	28S_binpos-4740:4770	True	0.07	-2.5971346	12.030957	3.4174473	8.401248	28S_binpos-4740:4770	True	0.07	-4.567924	2.3801427	3.1556058	0.75176203	28S_binpos-4740:4770	True	0.03	14.834214	8.699114	8.190093	4.4933615	28S_binpos-4740:4770	True	0.14	-6.471632	-2.2264009	-5.083349	-0.805646	28S_binpos-3090:3120	True	0.07	4.513149	8.276828	5.9662013	4.074893
CCGCGGAGCCTCGGTTGGCCTCGGATAGCC	28S_binpos-4740:4770	True	0.28	0.0	Ensemble	rRNA	28S_binpos-4740:4770	rRNA	HICO-Familiar	False	True	False	['TCGA']	<span style="color:green">Baseline, Seq, Seq-Rev, Seq-Seq, Seq-Struct</span>	<span style="color:green">>✓----</span><span style="color:goldenrod">|</span><span style="color:red">-----<</span>	CCGCGGAGCCTCGGTTGGCCTCGGATAGCC	(((.((.(((......))))))))......	rRNA	<span style="background-color:lightgreen">CCGCGGAGCCTCGGTTGGCCTCGGATAGCC</span>	False	False	True	28S_binpos-4740:4770	True	0.0	-2.3036108	12.017718	3.416004	8.405605	28S_binpos-4740:4770	True	0.0	-4.6530075	2.3779054	3.1555967	0.7502069	28S_binpos-4740:4770	True	0.0	14.81417	8.766111	8.251096	4.611395	28S_binpos-4740:4770	True	0.0	-6.5026255	-2.097093	-5.092377	-0.85990447	28S_binpos-4740:4770	True	0.0	4.545919	8.284331	5.9705505	4.0816197
CCGCGGCCAGTTGAAGAACTG	miR-22-3p	True	0.28	0.18	Ensemble	miRNA	ING5__ENST00000313552.11_binpos-858:884;MXI1__ENST00000650752.1_binpos-420:440;NACC2__ENST00000277554.4_binpos-1240:1260;NACC2__ENST00000371753.5_binpos-1110:1140;mir-22;piR_0483_binpos-2610:2639	miRNA;piRNA;protein_coding	LOCO	True	False	False	['LC']	<span style="color:green">Baseline, Seq, Seq-Rev</span>	<span style="color:green">>---✓-</span><span style="color:goldenrod">|</span><span style="color:red">-----<</span>	AAGCTGCCAGTTGAAGAACTGT	.......(((((....)))))	miRNA	AA<span style="background-color:lightgreen">GC</span><span style="background-color:red">T</span><span style="background-color:lightgreen">GCCAGTTGAAGAACTG</span>T	False	False	False	miR-22-3p	True	0.18	-3.029514	9.635297	5.9928474	3.5015604	snoDB0049_binpos-60:80	False	0.52	1.1602865	0.49232003	16.362965	4.4974556	snoDB0046_binpos-330:360	False	0.55	-1.8790494	-4.6932387	3.9170616	2.085045	miR-409-5p	True	0.18	6.979488	1.6312174	-4.1315765	7.4740586	miR-22-3p	True	0.18	12.21808	10.63861	12.805763	12.368462
CCGCGGCCCGGCGTTTCGTC	TSPYL1__ENST00000368608.4_binpos-58:87	False	0.29	0.45	Ensemble	protein_coding	PHF20L1__ENST00000220847.8_binpos-0:30	protein_coding	LOCO	True	False	False	['LC']	<span style="color:red">Baseline, Seq, Seq-Rev, Seq-Seq, Seq-Struct</span>	<span style="color:green">>-----</span><span style="color:goldenrod">|</span><span style="color:red">-✗---<</span>	GGGCGAGCGCCGTTCCGAA	.(((......))).......	Novel	G<span style="background-color:lightgreen">GGCG</span>AGCGCCGTTCCGAA	False	False	False	28S_binpos-3540:3570	False	0.41	-2.7751904	9.401563	-1.7219727	-5.8941107	snoDB0395_binpos-84:104	False	0.4	-3.685719	4.4828653	5.4149275	-3.8594165	TSPYL1__ENST00000368608.4_binpos-58:87	False	0.45	1.5382885	7.2588897	8.422298	3.1192086	28S_binpos-3540:3570	False	0.35	-4.414894	-4.3830967	11.172821	3.893196	18S_binpos-1316:1344	False	0.29	4.127884	10.453722	5.4240413	0.5502816
CCGCGGCCCGGCGTTTCGTCT	28S_binpos-3540:3570	False	0.28	0.45	Ensemble	rRNA	ST7-OT4__ENST00000466018.5_binpos-0:30	lncRNA	LOCO	True	False	False	['LC']	<span style="color:red">Baseline, Seq, Seq-Rev, Seq-Seq, Seq-Struct</span>	<span style="color:green">>-----</span><span style="color:goldenrod">|</span><span style="color:red">--✗--<</span>	CCCCGGGGCCGCGGTTCCGCGCGGCGCCT	.(((......)))........	Novel	C<span style="background-color:lightgreen">CCCGG</span>GGCCGCGGTTCCGCGCGGCGCCT	False	False	False	28S_binpos-3540:3570	False	0.45	-2.8768575	9.67389	-1.7174624	-5.8676357	28S_binpos-150:180	False	0.38	-3.6137414	4.5141797	5.442222	-3.844313	TSPYL1__ENST00000368608.4_binpos-58:87	False	0.42	17.751465	-1.9608313	8.4222145	3.19853	28S_binpos-3540:3570	False	0.42	-4.3607	-4.8006334	11.180166	3.8827817	45S-inter-18S-5.8S_binpos-300:330	False	0.29	4.10725	10.45007	5.412543	0.53839195
CCGCGGCCCGGGTTCGAT	18S_binpos-308:336	False	0.29	0.56	Ensemble	rRNA	LINC01783__ENST00000415386.2_binpos-325:350;misc-tRF__tRNA-Glu-CTC;misc-tRF__tRNA-Glu-TTC	lncRNA;tRNA	LOCO	True	False	False	['LC']	<span style="color:red">Baseline, Seq, Seq-Rev, Seq-Seq, Seq-Struct</span>	<span style="color:green">>-----</span><span style="color:goldenrod">|</span><span style="color:red">---✗-<</span>	TAACCTCGGGCCGATCGC	(((.....))).......	Novel	TAACCTCG<span style="background-color:lightgreen">GGCC</span>GATCGC	False	False	False	18S_binpos-308:336	False	0.52	-3.7658327	9.429145	-3.296709	5.2786922	18S_binpos-1092:1120	False	0.46	-2.240233	5.0810213	5.4261274	-4.140819	18S_binpos-308:336	False	0.56	-2.6149254	0.8602418	8.7263775	3.0311766	28S_binpos-480:510	False	0.37	-4.167421	-1.9443707	-5.2436647	7.260092	28S_binpos-480:510	False	0.33	4.15139	10.583595	5.402964	0.5200915
CCGCGGCCCGGGTTCGATT	18S_binpos-308:336	False	0.29	0.53	Ensemble	rRNA	LINC01783__ENST00000415386.2_binpos-325:350;misc-tRF__tRNA-Glu-CTC;misc-tRF__tRNA-Glu-TTC	lncRNA;tRNA	LOCO	True	False	False	['LC']	<span style="color:red">Baseline, Seq, Seq-Rev, Seq-Seq, Seq-Struct</span>	<span style="color:green">>-----</span><span style="color:goldenrod">|</span><span style="color:red">---✗-<</span>	GTTGCCCTCGGCCGATCG	(((.....)))........	Novel	<span style="background-color:lightgreen">GTT</span>GCCCTCGGCCGATCG	False	False	False	28S_binpos-3540:3570	False	0.46	-3.6043706	9.142846	-3.2979386	5.2787876	18S_binpos-1092:1120	False	0.38	-2.2662241	5.0575657	5.4142137	-4.138263	18S_binpos-308:336	False	0.53	1.6293497	7.819052	8.719665	3.0251873	28S_binpos-450:480	False	0.37	-4.209683	-1.9339409	-5.244577	7.254656	28S_binpos-480:510	False	0.37	4.1496034	10.567626	5.3957295	0.50118035
CCGCGGCCCGGGTTCGATTC	28S_binpos-480:510	False	0.29	0.47	Ensemble	rRNA	LINC01783__ENST00000415386.2_binpos-325:350;misc-tRF__tRNA-Glu-CTC;misc-tRF__tRNA-Glu-TTC	lncRNA;tRNA	LOCO	True	False	False	['LC']	<span style="color:red">Baseline, Seq, Seq-Rev, Seq-Seq, Seq-Struct</span>	<span style="color:green">>-----</span><span style="color:goldenrod">|</span><span style="color:red">--✗--<</span>	CCGTGTCGGCGGCCCGGCGGATCTTTCCCG	(((.....))).........	Novel	CCGTGTCG<span style="background-color:lightgreen">GCGGCCCGG</span><span style="background-color:red">CGGATCT</span><span style="background-color:lightgreen">TTC</span>CCG	False	False	False	28S_binpos-480:510	False	0.43	-3.0511596	11.251342	-3.2986608	5.282254	28S_binpos-480:510	False	0.43	-2.2944243	4.9683876	5.4318657	-4.1503267	28S_binpos-480:510	False	0.47	1.559459	7.2530856	8.68448	3.081877	28S_binpos-480:510	False	0.4	-4.529601	-2.171897	-5.2610164	7.2526608	28S_binpos-1200:1230	False	0.35	4.144679	10.605388	5.3976784	0.49811876
CCGCGGCCCGGGTTCGATTCC	28S_binpos-480:510	False	0.29	0.43	Ensemble	rRNA	LINC01783__ENST00000415386.2_binpos-325:350;misc-tRF__tRNA-Glu-CTC;misc-tRF__tRNA-Glu-TTC	lncRNA;tRNA	LOCO	True	False	False	['LC']	<span style="color:red">Baseline, Seq, Seq-Rev, Seq-Seq, Seq-Struct</span>	<span style="color:green">>-----</span><span style="color:goldenrod">|</span><span style="color:red">-✗---<</span>	CCGTGTCGGCGGCCCGGCGGATCTTTCCCG	(((.....)))..........	Novel	CCGTGTCG<span style="background-color:lightgreen">GCGGCCCGG</span><span style="background-color:red">CGGATCT</span><span style="background-color:lightgreen">TTCC</span>CG	False	False	False	28S_binpos-480:510	False	0.39	-1.7454897	11.608056	-3.299336	5.2817545	28S_binpos-480:510	False	0.41	-5.3679223	1.7033315	5.429465	-4.172514	28S_binpos-480:510	False	0.43	17.746273	-1.87188	8.739129	3.0919087	28S_binpos-480:510	False	0.38	-4.053229	-3.571197	-5.259736	7.2502284	28S_binpos-2490:2520	False	0.33	4.1555157	10.600072	5.3972225	0.495749
CCGCGGCCCGGGTTCGATTCCC	28S_binpos-480:510	False	0.28	0.41	Ensemble	rRNA	LINC01783__ENST00000415386.2_binpos-350:375;misc-tRF__tRNA-Glu-CTC;misc-tRF__tRNA-Glu-TTC	lncRNA;tRNA	LOCO	True	False	False	['LC']	<span style="color:red">Baseline, Seq, Seq-Rev, Seq-Seq, Seq-Struct</span>	<span style="color:green">>-----</span><span style="color:goldenrod">|</span><span style="color:red">-✗---<</span>	CCCGGCGGATCTTTCCCGC	.........(((.......)))	Novel	<span style="background-color:lightgreen">CCCGG</span><span style="background-color:red">CGGATCT</span><span style="background-color:lightgreen">TTCCC</span>GC	False	False	False	28S_binpos-480:510	False	0.36	-1.4621743	11.603297	-3.2996178	5.281386	28S_binpos-480:510	False	0.36	-5.4015193	1.6832254	5.434601	-4.1661067	28S_binpos-480:510	False	0.4	4.257091	-12.755612	4.713591	5.2324085	28S_binpos-480:510	False	0.41	-3.9372616	-3.6084158	-5.2594132	7.2535625	28S_binpos-1200:1230	False	0.36	4.1370735	10.6359825	5.397668	0.47510144
CCGCGGCCCGGGTTCGATTCCCG	28S_binpos-480:510	False	0.28	0.28	Ensemble	rRNA	LINC01783__ENST00000415386.2_binpos-350:375;misc-tRF__tRNA-Glu-CTC;misc-tRF__tRNA-Glu-TTC	lncRNA;tRNA	LOCO	True	False	False	['LC']	<span style="color:red">Baseline, Seq, Seq-Rev, Seq-Seq, Seq-Struct</span>	<span style="color:green">>-----</span><span style="color:goldenrod">?</span><span style="color:red">-----<</span>	TCGGCGGCCCGGCGGATCTTTCCCG	........((((.......))))	Novel	TCG<span style="background-color:lightgreen">GCGGCCCGG</span><span style="background-color:red">CGGATCT</span><span style="background-color:lightgreen">TTCCCG</span>	False	False	False	28S_binpos-480:510	False	0.35	0.3608699	11.274814	-3.3008804	5.279457	18S_binpos-756:784	False	0.3	-5.4144683	1.6775159	5.4369326	-4.1506906	28S_binpos-480:510	False	0.38	4.292014	-12.63621	5.037059	5.860987	28S_binpos-480:510	False	0.28	-3.8112392	-3.5393639	-5.2740765	7.2530694	28S_binpos-1200:1230	False	0.39	4.133181	10.672255	5.39793	0.45622683
CCGCGGCCCGGGTTCGATTCCCGGT	3p-tRF__tRNA-Phe-GAA	False	0.28	0.44	Ensemble	tRNA	LINC01783__ENST00000415386.2_binpos-350:375;misc-tRF__tRNA-Glu-CTC;misc-tRF__tRNA-Glu-TTC	lncRNA;tRNA	LOCO	True	False	False	['LC']	<span style="color:red">Baseline, Seq, Seq-Rev, Seq-Seq, Seq-Struct</span>	<span style="color:green">>-----</span><span style="color:goldenrod">|</span><span style="color:red">-✗---<</span>	CGGTTCCGGCGGCGTCCGG	.......(((((.......))))).	Novel	C<span style="background-color:lightgreen">GGTTC</span>CGGCGGCGTCCGG	False	False	False	3p-tRF__tRNA-Phe-GAA	False	0.44	1.8199697	11.244883	-3.302133	5.279413	18S_binpos-756:784	False	0.44	-5.4335594	1.6509749	5.4248905	-4.1445775	28S_binpos-510:540	False	0.4	13.960196	9.592773	6.0483384	6.316636	28S_binpos-480:510	False	0.36	-3.7079735	-3.80399	-5.272142	7.2431874	28S_binpos-1200:1230	False	0.42	4.0718093	10.861665	5.3958526	0.35062677
CCGCGGCCCGGGTTCGATTCCCGGTA	28S_binpos-2700:2730	False	0.28	0.46	Ensemble	rRNA	LINC01783__ENST00000415386.2_binpos-350:375;misc-tRF__tRNA-Glu-CTC;misc-tRF__tRNA-Glu-TTC	lncRNA;tRNA	LOCO	True	False	False	['LC']	<span style="color:red">Baseline, Seq, Seq-Rev, Seq-Seq, Seq-Struct</span>	<span style="color:green">>-----</span><span style="color:goldenrod">|</span><span style="color:red">--✗--<</span>	TCGCGGTTCCGGCGGCGTCCG	.......(((((.......)))))..	Novel	T<span style="background-color:lightgreen">CGCGG</span><span style="background-color:red">TT</span><span style="background-color:lightgreen">CCGG</span>CGGCGTCCG	False	False	False	28S_binpos-2700:2730	False	0.46	0.22765714	10.9699745	-3.3133538	5.2560725	18S_binpos-756:784	False	0.44	-5.4583497	1.6764878	5.4240937	-4.157424	28S_binpos-510:540	False	0.42	14.038728	9.551784	6.052048	6.3182807	28S_binpos-480:510	False	0.38	-3.6632051	-3.7983272	-5.265474	7.251085	28S_binpos-4740:4770	False	0.42	4.072228	10.865983	5.3875155	0.33350402
CCGCGGCCCGGGTTCGATTCCCGGTC	28S_binpos-2700:2730	False	0.28	0.46	Ensemble	rRNA	LINC01783__ENST00000415386.2_binpos-350:375;misc-tRF__tRNA-Glu-CTC;misc-tRF__tRNA-Glu-TTC	lncRNA;tRNA	LOCO	True	False	False	['LC']	<span style="color:red">Baseline, Seq, Seq-Rev, Seq-Seq, Seq-Struct</span>	<span style="color:green">>-----</span><span style="color:goldenrod">|</span><span style="color:red">--✗--<</span>	CGGTTCCGGCGGCGTCCGG	.......(((((.......)))))..	Novel	C<span style="background-color:lightgreen">GGTTC</span>CGGCGGCGTCCGG	False	False	False	28S_binpos-2700:2730	False	0.46	2.2927022	11.29673	-3.2995644	5.2730565	18S_binpos-756:784	False	0.42	-5.4350677	1.6653848	5.4123907	-4.1507487	28S_binpos-510:540	False	0.37	13.972527	9.564913	6.0502057	6.3277183	28S_binpos-480:510	False	0.35	-3.5958896	-4.0852633	-5.2660856	7.2489114	28S_binpos-1200:1230	False	0.42	4.0632806	10.877053	5.3971443	0.34784058
CCGCGGCCCGGGTTCGATTCCCGGTCAG	misc-tRF__tRNA-Asp-GTC	False	0.29	0.54	Ensemble	tRNA	LINC01783__ENST00000415386.2_binpos-350:375;misc-tRF__tRNA-Glu-CTC;misc-tRF__tRNA-Glu-TTC	lncRNA;tRNA	LOCO	True	False	False	['LC']	<span style="color:red">Baseline, Seq, Seq-Rev, Seq-Seq, Seq-Struct</span>	<span style="color:green">>-----</span><span style="color:goldenrod">|</span><span style="color:red">---✗-<</span>	ACCGTCATCCTCGTCGAACTGAGGTC	....((((.(((.......)))))))..	Novel	ACCGTCATCCTCG<span style="background-color:lightgreen">TCGA</span><span style="background-color:red">ACTGA</span><span style="background-color:lightgreen">GGTC</span>	False	False	False	28S_binpos-2700:2730	False	0.36	2.9253387	11.810243	-3.2845623	5.2835126	18S_binpos-756:784	False	0.39	-5.3274355	1.3543549	5.3599977	-4.1688213	misc-tRF__tRNA-Asp-GTC	False	0.54	13.76593	9.870823	6.564988	6.362474	28S_binpos-450:480	False	0.39	-3.3646152	-4.66992	-5.258637	7.2503095	28S_binpos-1200:1230	False	0.39	4.06006	10.887908	5.3993416	0.3480637
CCGCGGCCCGGGTTCGATTCCCGGTCAGG	28S_binpos-510:540	False	0.29	0.55	Ensemble	rRNA	LINC01783__ENST00000415386.2_binpos-350:375;misc-tRF__tRNA-Glu-CTC;misc-tRF__tRNA-Glu-TTC	lncRNA;tRNA	LOCO	True	False	False	['LC']	<span style="color:red">Baseline, Seq, Seq-Rev, Seq-Seq, Seq-Struct</span>	<span style="color:green">>-----</span><span style="color:goldenrod">|</span><span style="color:red">---✗-<</span>	ACCGTCATCCTCGTCGAACTGAGGTC	((..((((.(((.......))))))).))	Novel	ACCGTCATCCTCG<span style="background-color:lightgreen">TCGA</span><span style="background-color:red">ACTGA</span><span style="background-color:lightgreen">GGTC</span>	False	False	False	28S_binpos-2700:2730	False	0.38	3.1379762	11.952109	-3.2793777	5.2869625	18S_binpos-756:784	False	0.41	-5.3421965	1.3721471	5.357153	-4.1708217	28S_binpos-510:540	False	0.55	13.7764225	9.951711	6.4811473	6.4264393	28S_binpos-450:480	False	0.41	-3.3064437	-4.6205955	-5.247406	7.249704	28S_binpos-240:270	False	0.41	4.063397	10.878225	5.3870406	0.34267363
CCGCGGCCCGGGTTCGATTCCCGGTCAGGG	misc-tRF__tRNA-Asp-GTC	False	0.29	0.53	Ensemble	tRNA	3p-tR-half__tRNA-Glu-CTC;3p-tR-half__tRNA-Glu-TTC;LINC01783__ENST00000415386.2_binpos-350:375	lncRNA;tRNA	LOCO	True	False	False	['LC']	<span style="color:red">Baseline, Seq, Seq-Rev, Seq-Seq, Seq-Struct</span>	<span style="color:green">>-----</span><span style="color:goldenrod">|</span><span style="color:red">---✗-<</span>	GGTTCGTATCCCATCCTCGTCGC	((..((((.(((.......))))))).)).	Novel	<span style="background-color:lightgreen">GGTTCG</span><span style="background-color:red">TA</span><span style="background-color:lightgreen">TCCC</span>ATCCTCGTCGC	False	False	False	misc-tRF__tRNA-Phe-GAA	False	0.4	3.3707135	11.936545	-3.2726414	5.300059	28S_binpos-2460:2490	False	0.4	-5.340735	1.3114974	5.356654	-4.1694713	misc-tRF__tRNA-Asp-GTC	False	0.53	13.871124	9.948665	6.8422966	7.4075513	28S_binpos-450:480	False	0.3	-3.3690448	-4.6871605	-5.2451067	7.246323	28S_binpos-2490:2520	False	0.43	4.055164	10.887633	5.403064	0.34125426
CCGCGGCCCGGGTTCGATTCCCGGTT	28S_binpos-480:510	False	0.28	0.46	Ensemble	rRNA	LINC01783__ENST00000415386.2_binpos-350:375;misc-tRF__tRNA-Glu-CTC;misc-tRF__tRNA-Glu-TTC	lncRNA;tRNA	LOCO	True	False	False	['LC']	<span style="color:red">Baseline, Seq, Seq-Rev, Seq-Seq, Seq-Struct</span>	<span style="color:green">>-----</span><span style="color:goldenrod">|</span><span style="color:red">--✗--<</span>	CGGTTCCGGCGGCGTCCGG	.......(((((.......)))))..	Novel	C<span style="background-color:lightgreen">GGTTC</span>CGGCGGCGTCCGG	False	False	False	28S_binpos-480:510	False	0.46	2.873628	11.173624	-3.2921104	5.2770834	28S_binpos-2460:2490	False	0.46	-5.484829	1.6481657	5.4184885	-4.121146	28S_binpos-510:540	False	0.4	13.911032	9.546072	6.051148	6.309433	28S_binpos-450:480	False	0.38	-3.5745451	-4.0388613	-5.2708006	7.2493134	28S_binpos-1500:1530	False	0.42	4.0637345	10.881717	5.3934493	0.3293508
CCGCGGCCCGGGTTCGATTCCCGGTTT	28S_binpos-2460:2490	False	0.3	0.48	Ensemble	rRNA	LINC01783__ENST00000415386.2_binpos-350:375;misc-tRF__tRNA-Glu-CTC;misc-tRF__tRNA-Glu-TTC	lncRNA;tRNA	LOCO	True	False	False	['LC']	<span style="color:red">Baseline, Seq, Seq-Rev, Seq-Seq, Seq-Struct</span>	<span style="color:green">>-----</span><span style="color:goldenrod">|</span><span style="color:red">--✗--<</span>	GCGCCGTCGGGCCCGGGGGAGGTT	.......(((((.......)))))...	Novel	GCGCCGTCG<span style="background-color:lightgreen">GGCCCGGG</span><span style="background-color:red">GGA</span><span style="background-color:lightgreen">GGTT</span>	False	False	False	28S_binpos-480:510	False	0.41	3.1876814	11.1888275	-3.2937052	5.278243	28S_binpos-2460:2490	False	0.48	-5.4479713	1.6218141	5.4286427	-4.140488	28S_binpos-510:540	False	0.4	13.914572	9.579513	6.0606704	6.3157845	28S_binpos-2700:2730	False	0.41	-3.4457366	-4.137623	-5.2886214	7.2484503	CMTM4__ENST00000581487.1_binpos-4060:4088	False	0.44	4.060588	10.885824	5.390757	0.319274
CCGCGGCCCGGGTTCGCTTCCCGGT	28S_binpos-3540:3570	True	0.29	0.24	Ensemble	rRNA	LINC01783__ENST00000415386.2_binpos-350:375;misc-tRF__tRNA-Glu-CTC;misc-tRF__tRNA-Glu-TTC	lncRNA;tRNA	LOCO	True	False	False	['LC']	<span style="color:green">Seq, Seq-Struct</span>	<span style="color:green">>----✓</span><span style="color:goldenrod">|</span><span style="color:red">-----<</span>	GCGGCCCCGGGTTCCTCCCGG	.......(((((.......))))).	rRNA	GCGGC<span style="background-color:lightgreen">CCCGGGTTC</span><span style="background-color:red">CTC</span><span style="background-color:lightgreen">CCGG</span>	False	False	False	28S_binpos-3540:3570	True	0.28	1.6553636	11.316356	-1.8268476	-5.891083	28S_binpos-3420:3450	False	0.4	-2.6955018	5.4434547	5.4825745	-4.1366916	28S_binpos-3540:3570	True	0.24	14.291938	9.188162	6.0896373	6.3403897	5.8S_binpos-108:135	False	0.44	-4.2575297	-4.326565	11.159599	3.9468894	28S_binpos-240:270	False	0.36	4.065661	10.880253	5.394173	0.3391902
CCGCGGCCCGGGTTCGCTTCCCGGTT	28S_binpos-3540:3570	False	0.29	0.41	Ensemble	rRNA	LINC01783__ENST00000415386.2_binpos-350:375;misc-tRF__tRNA-Glu-CTC;misc-tRF__tRNA-Glu-TTC	lncRNA;tRNA	LOCO	True	False	False	['LC']	<span style="color:red">Baseline, Seq, Seq-Rev, Seq-Seq, Seq-Struct</span>	<span style="color:green">>-----</span><span style="color:goldenrod">|</span><span style="color:red">-✗---<</span>	CCCCCGGGGCCGCGGTTCCGCGCGGCG	.......(((((.......)))))..	Novel	CC<span style="background-color:lightgreen">CCCGGG</span>GCCGCGGTTCCGCGCGGCG	False	False	False	28S_binpos-240:270	False	0.35	2.6190426	11.378919	-1.830442	-5.8976703	28S_binpos-3420:3450	False	0.4	-2.6768222	5.4611354	5.498753	-4.1214876	28S_binpos-3540:3570	False	0.41	14.060169	9.3726015	6.094569	6.37089	28S_binpos-3540:3570	False	0.38	-3.938418	-4.9203	11.16623	3.9334285	28S_binpos-240:270	False	0.38	4.0628877	10.88724	5.392301	0.32671478
CCGCGGCCCGGGTTCGGTTCCC	28S_binpos-3420:3450	False	0.3	0.55	Ensemble	rRNA	LINC01783__ENST00000415386.2_binpos-350:375;misc-tRF__tRNA-Glu-CTC;misc-tRF__tRNA-Glu-TTC	lncRNA;tRNA	LOCO	True	False	False	['LC']	<span style="color:red">Baseline, Seq, Seq-Rev, Seq-Seq, Seq-Struct</span>	<span style="color:green">>-----</span><span style="color:goldenrod">|</span><span style="color:red">---✗-<</span>	CGGCCCCGTCCGCCCCCCGTTC	....((.(((....)))..)).	Novel	<span style="background-color:lightgreen">CGGCCC</span><span style="background-color:red">CGTCCGCCCCCC</span><span style="background-color:lightgreen">GTTC</span>	False	False	False	28S_binpos-3540:3570	False	0.32	0.28590542	10.393485	-1.7225769	-6.0938115	28S_binpos-3420:3450	False	0.55	-5.390173	2.318098	5.413929	-3.9813125	5.8S_binpos-108:135	False	0.36	16.512646	-6.4758363	8.571207	1.0823947	5.8S_binpos-108:135	False	0.32	-4.2882366	-4.5249515	11.161114	3.9534543	28S_binpos-240:270	False	0.32	4.1577406	10.6408825	5.401426	0.4745572
CCGCGGCCCGGGTTCGGTTCCCGGT	5.8S_binpos-108:135	True	0.29	0.28	Ensemble	rRNA	LINC01783__ENST00000415386.2_binpos-350:375;misc-tRF__tRNA-Glu-CTC;misc-tRF__tRNA-Glu-TTC	lncRNA;tRNA	LOCO	True	False	False	['LC']	<span style="color:green">Seq-Struct</span>	<span style="color:green">>----✓</span><span style="color:goldenrod">|</span><span style="color:red">-----<</span>	CGGCCCCGGGTTCCTCCCGGG	.......(((((.......))))).	rRNA	CGGC<span style="background-color:lightgreen">CCCGGGTTC</span><span style="background-color:red">CTC</span><span style="background-color:lightgreen">CCGGG</span>	False	False	False	28S_binpos-4980:5010	False	0.44	2.7109554	11.313108	-1.7168787	-6.1610165	28S_binpos-3420:3450	False	0.43	-5.4237876	2.2499757	5.405882	-3.9381843	5.8S_binpos-108:135	True	0.28	13.990804	9.545438	6.0379047	6.256602	28S_binpos-2700:2730	False	0.44	-4.070694	-4.3356385	11.169609	3.9594562	28S_binpos-240:270	False	0.38	4.0963497	10.854102	5.393713	0.34157908
CCGCGGCCCGGGTTCGGTTCCCGGTA	28S_binpos-4980:5010	False	0.28	0.46	Ensemble	rRNA	LINC01783__ENST00000415386.2_binpos-350:375;misc-tRF__tRNA-Glu-CTC;misc-tRF__tRNA-Glu-TTC	lncRNA;tRNA	LOCO	True	False	False	['LC']	<span style="color:red">Baseline, Seq, Seq-Rev, Seq-Seq, Seq-Struct</span>	<span style="color:green">>-----</span><span style="color:goldenrod">|</span><span style="color:red">--✗--<</span>	TCGCGGTTCCGGCGGCGTCCG	.......(((((.......)))))..	Novel	TCG<span style="background-color:lightgreen">CGGTTCC</span>GGCGGCGTCCG	False	False	False	28S_binpos-4980:5010	False	0.46	1.1356139	10.953501	-1.7209691	-6.1566644	28S_binpos-3420:3450	False	0.41	-5.433169	2.2664824	5.4035664	-3.9433277	5.8S_binpos-108:135	False	0.42	13.948972	9.541831	6.0686593	6.328196	28S_binpos-3420:3450	False	0.45	-3.6300726	-3.836329	11.169704	3.9574797	28S_binpos-240:270	False	0.38	4.063488	10.87109	5.3864517	0.33428833
CCGCGGCCCGGGTTCGGTTCCCGGTC	28S_binpos-4980:5010	False	0.28	0.46	Ensemble	rRNA	LINC01783__ENST00000415386.2_binpos-350:375;misc-tRF__tRNA-Glu-CTC;misc-tRF__tRNA-Glu-TTC	lncRNA;tRNA	LOCO	True	False	False	['LC']	<span style="color:red">Baseline, Seq, Seq-Rev, Seq-Seq, Seq-Struct</span>	<span style="color:green">>-----</span><span style="color:goldenrod">|</span><span style="color:red">--✗--<</span>	TCGCGGTTCCGGCGGCGTCCG	.......(((((.......)))))..	Novel	TCG<span style="background-color:lightgreen">CGGTTCC</span>GGCGGCGTCCG	False	False	False	28S_binpos-4980:5010	False	0.46	3.037684	11.491246	-1.7232152	-6.1626625	28S_binpos-3420:3450	False	0.35	-5.410322	2.2978883	5.3909574	-3.9194999	5.8S_binpos-108:135	False	0.31	13.972724	9.481292	6.066383	6.344954	28S_binpos-2700:2730	False	0.41	-3.8031354	-4.66734	11.177529	3.960702	28S_binpos-1200:1230	False	0.38	4.0400896	10.898185	5.3923726	0.3541466
CCGCGGCCCGGGTTCGGTTCCCGGTT	28S_binpos-4980:5010	False	0.28	0.45	Ensemble	rRNA	LINC01783__ENST00000415386.2_binpos-350:375;misc-tRF__tRNA-Glu-CTC;misc-tRF__tRNA-Glu-TTC	lncRNA;tRNA	LOCO	True	False	False	['LC']	<span style="color:red">Baseline, Seq, Seq-Rev, Seq-Seq, Seq-Struct</span>	<span style="color:green">>-----</span><span style="color:goldenrod">|</span><span style="color:red">--✗--<</span>	GCGGCGGGGCGGGGCGGTTCGTCCCCCCG	.......(((((.......)))))..	Novel	<span style="background-color:lightgreen">GCGGC</span><span style="background-color:red">GGGGCGGGGC</span><span style="background-color:lightgreen">GGTTCG</span>TCCCCCCG	False	False	False	28S_binpos-4980:5010	False	0.45	2.967065	11.35886	-1.7065483	-6.1398606	28S_binpos-3420:3450	False	0.42	-5.4143767	2.3066216	5.4012275	-3.9364698	nan__ENST00000568314.1_binpos-540:570	False	0.42	13.950279	9.5035715	6.081299	6.3434334	misc-tRF__tRNA-Arg-TCT	False	0.45	-3.7708664	-4.740597	11.167826	3.9546845	28S_binpos-1500:1530	False	0.38	4.058851	10.88496	5.3699517	0.31862602
CCGCGGCCCGGGTTCGGTTCCCGGTTT	misc-tRF__tRNA-Arg-TCT	False	0.28	0.48	Ensemble	tRNA	LINC01783__ENST00000415386.2_binpos-350:375;misc-tRF__tRNA-Glu-CTC;misc-tRF__tRNA-Glu-TTC	lncRNA;tRNA	LOCO	True	False	False	['LC']	<span style="color:red">Baseline, Seq, Seq-Rev, Seq-Seq, Seq-Struct</span>	<span style="color:green">>-----</span><span style="color:goldenrod">|</span><span style="color:red">--✗--<</span>	GCGGCGGGGCGGGGCGGTTCGTCCCC	.......(((((.......)))))...	Novel	<span style="background-color:lightgreen">GCGGC</span><span style="background-color:red">GGGGCGGGGC</span><span style="background-color:lightgreen">GGTTCG</span>TCCCC	False	False	False	28S_binpos-4980:5010	False	0.39	3.4521544	11.534319	-1.7164917	-6.147245	28S_binpos-3420:3450	False	0.41	-5.384494	2.2112737	5.3995414	-3.9380324	nan__ENST00000568314.1_binpos-540:570	False	0.44	13.920305	9.459281	6.069827	6.35202	misc-tRF__tRNA-Arg-TCT	False	0.48	-3.5621402	-4.770071	11.15541	3.9680524	28S_binpos-4320:4350	False	0.41	4.067709	10.88843	5.4270525	0.3279832
CCGCGGCCCGGGTTCGTTT	18S_binpos-868:896	False	0.3	0.47	Ensemble	rRNA	LINC01783__ENST00000415386.2_binpos-325:350;misc-tRF__tRNA-Glu-CTC;misc-tRF__tRNA-Glu-TTC	lncRNA;tRNA	LOCO	True	False	False	['LC']	<span style="color:red">Baseline, Seq, Seq-Rev, Seq-Seq, Seq-Struct</span>	<span style="color:green">>-----</span><span style="color:goldenrod">|</span><span style="color:red">-✗---<</span>	CCGAACGCCGGGTTAAGG	(((.....)))........	Novel	<span style="background-color:lightgreen">CCG</span><span style="background-color:red">AACG</span><span style="background-color:lightgreen">CCGGGTT</span>AAGG	False	False	False	28S_binpos-3540:3570	False	0.41	-1.9447737	8.247651	-1.7321397	-5.972652	18S_binpos-868:896	False	0.47	-2.21054	5.175176	5.4256415	-4.044572	28S_binpos-4770:4800	False	0.45	1.4857244	8.038359	6.1704583	6.343256	18S_binpos-868:896	False	0.42	-4.292944	-4.406557	11.159656	3.9472275	28S_binpos-480:510	False	0.37	4.145788	10.648177	5.3883405	0.4824884
CCGCGGCCCGGGTTCGTTTC	18S_binpos-868:896	False	0.3	0.44	Ensemble	rRNA	LINC01783__ENST00000415386.2_binpos-325:350;misc-tRF__tRNA-Glu-CTC;misc-tRF__tRNA-Glu-TTC	lncRNA;tRNA	LOCO	True	False	False	['LC']	<span style="color:red">Baseline, Seq, Seq-Rev, Seq-Seq, Seq-Struct</span>	<span style="color:green">>-----</span><span style="color:goldenrod">|</span><span style="color:red">-✗---<</span>	CGGCGGGGCGGGGCGGTTCGTCCCCCC	(((.....))).........	Novel	CG<span style="background-color:lightgreen">GCGG</span><span style="background-color:red">GGCGGGGC</span><span style="background-color:lightgreen">GGTTCGT</span>CCCCCC	False	False	False	28S_binpos-3540:3570	False	0.41	-0.8657967	9.884516	-1.7539434	-5.931539	18S_binpos-868:896	False	0.44	-2.1972632	5.179007	5.414902	-4.071012	28S_binpos-4770:4800	False	0.39	1.5359169	7.180404	6.1541047	6.354952	28S_binpos-2700:2730	False	0.4	-4.302381	-4.8359427	11.158899	3.9443235	28S_binpos-240:270	False	0.39	4.1537013	10.628953	5.398228	0.48701194
CCGCGGCCCGGGTTCGTTTCC	5.8S_binpos-108:135	True	0.29	0.24	Ensemble	rRNA	LINC01783__ENST00000415386.2_binpos-325:350;misc-tRF__tRNA-Glu-CTC;misc-tRF__tRNA-Glu-TTC	lncRNA;tRNA	LOCO	True	False	False	['LC']	<span style="color:green">Seq-Struct</span>	<span style="color:green">>----✓</span><span style="color:goldenrod">|</span><span style="color:red">-----<</span>	GCCGGGCCCGGGTCTTCCC	(((.....)))..........	rRNA	GCCG<span style="background-color:lightgreen">GGCCCGGGT</span><span style="background-color:red">CTTC</span><span style="background-color:lightgreen">CC</span>	False	False	False	28S_binpos-3540:3570	False	0.38	-0.21030627	10.291582	-1.73589	-6.018259	28S_binpos-3420:3450	False	0.41	-2.2620392	5.2871237	5.421111	-4.0653515	5.8S_binpos-108:135	True	0.24	17.761425	-1.8281832	6.1300917	6.3452945	28S_binpos-2700:2730	False	0.38	-4.3674545	-5.053848	11.156754	3.9589508	28S_binpos-240:270	False	0.33	4.155588	10.643031	5.403695	0.4797312
CCGCGGCCCGGGTTCGTTTCCC	28S_binpos-3540:3570	False	0.28	0.44	Ensemble	rRNA	LINC01783__ENST00000415386.2_binpos-350:375;misc-tRF__tRNA-Glu-CTC;misc-tRF__tRNA-Glu-TTC	lncRNA;tRNA	LOCO	True	False	False	['LC']	<span style="color:red">Baseline, Seq, Seq-Rev, Seq-Seq, Seq-Struct</span>	<span style="color:green">>-----</span><span style="color:goldenrod">|</span><span style="color:red">-✗---<</span>	GCCCCCGGGGCCGCGGTTCCGCGCGGC	.........(((.......)))	Novel	GCC<span style="background-color:lightgreen">CCCGGG</span>GCCGCGGTTCCGCGCGGC	False	False	False	28S_binpos-3540:3570	False	0.44	0.4754111	10.668342	-1.7246903	-6.0600333	28S_binpos-3420:3450	False	0.37	-2.1928332	5.309097	5.4221034	-4.0637054	28S_binpos-3540:3570	False	0.41	4.347833	-12.763229	4.739917	5.2796025	28S_binpos-2700:2730	False	0.32	-4.3894215	-5.1451592	11.148765	3.965939	28S_binpos-240:270	False	0.36	4.163319	10.656769	5.4063854	0.4533513
CCGCGGCCCGGGTTCGTTTCCCG	28S_binpos-2700:2730	True	0.28	0.26	Ensemble	rRNA	LINC01783__ENST00000415386.2_binpos-350:375;misc-tRF__tRNA-Glu-CTC;misc-tRF__tRNA-Glu-TTC	lncRNA;tRNA	LOCO	True	False	False	['LC']	<span style="color:green">Seq-Rev</span>	<span style="color:green">>----✓</span><span style="color:goldenrod">|</span><span style="color:red">-----<</span>	TGCGGCCCCGGGTTCCTCCCG	........((((.......))))	rRNA	TGCGGC<span style="background-color:lightgreen">CCCGGGTTC</span><span style="background-color:red">CTC</span><span style="background-color:lightgreen">CCG</span>	False	False	False	28S_binpos-3540:3570	False	0.39	0.81685555	10.575223	-1.7255558	-6.022201	28S_binpos-3420:3450	False	0.37	-2.3108118	5.3158436	5.4208465	-4.0705028	5.8S_binpos-108:135	False	0.35	4.257034	-12.665302	5.087031	5.8450255	28S_binpos-2700:2730	True	0.26	-4.3215857	-4.509117	11.142054	3.9778707	28S_binpos-240:270	False	0.39	4.1440673	10.656012	5.396123	0.43430603
CCGCGGCCCGGGTTCGTTTCCCGG	5.8S_binpos-108:135	True	0.29	0.25	Ensemble	rRNA	LINC01783__ENST00000415386.2_binpos-350:375;misc-tRF__tRNA-Glu-CTC;misc-tRF__tRNA-Glu-TTC	lncRNA;tRNA	LOCO	True	False	False	['LC']	<span style="color:green">Seq-Struct</span>	<span style="color:green">>----✓</span><span style="color:goldenrod">|</span><span style="color:red">-----<</span>	GCGGCCCCGGGTTCCTCCCGG	.......(((((.......)))))	rRNA	GCGGC<span style="background-color:lightgreen">CCCGGGTTC</span><span style="background-color:red">CTC</span><span style="background-color:lightgreen">CCGG</span>	False	False	False	28S_binpos-3540:3570	False	0.38	2.3319979	11.136443	-1.7197312	-6.066195	28S_binpos-3420:3450	False	0.41	-2.376377	5.3387866	5.418186	-4.0707498	5.8S_binpos-108:135	True	0.25	10.359358	1.2932105	5.990545	6.266001	28S_binpos-2700:2730	False	0.29	-4.139661	-4.355141	11.132065	3.985681	28S_binpos-240:270	False	0.42	4.0933027	10.763593	5.396892	0.40230146
CCGCGGCCCGGGTTCGTTTCCCGGT	5.8S_binpos-108:135	True	0.29	0.28	Ensemble	rRNA	LINC01783__ENST00000415386.2_binpos-350:375;misc-tRF__tRNA-Glu-CTC;misc-tRF__tRNA-Glu-TTC	lncRNA;tRNA	LOCO	True	False	False	['LC']	<span style="color:green">Seq-Struct</span>	<span style="color:green">>----✓</span><span style="color:goldenrod">|</span><span style="color:red">-----<</span>	CGGCCCCGGGTTCCTCCCGGG	.......(((((.......))))).	rRNA	CGGC<span style="background-color:lightgreen">CCCGGGTTC</span><span style="background-color:red">CTC</span><span style="background-color:lightgreen">CCGGG</span>	False	False	False	28S_binpos-4980:5010	False	0.48	2.7622757	11.320779	-1.7051344	-6.1182585	28S_binpos-3420:3450	False	0.4	-2.4046817	5.3702407	5.4170017	-4.0717893	5.8S_binpos-108:135	True	0.28	14.065078	9.45739	6.0562143	6.3195505	28S_binpos-2700:2730	False	0.45	-4.0796437	-4.4158044	11.12508	3.9969041	28S_binpos-240:270	False	0.42	4.068984	10.883235	5.394379	0.33888528
CCGCGGCCCGGGTTCGTTTCCCGGTA	28S_binpos-3420:3450	False	0.28	0.48	Ensemble	rRNA	LINC01783__ENST00000415386.2_binpos-350:375;misc-tRF__tRNA-Glu-CTC;misc-tRF__tRNA-Glu-TTC	lncRNA;tRNA	LOCO	True	False	False	['LC']	<span style="color:red">Baseline, Seq, Seq-Rev, Seq-Seq, Seq-Struct</span>	<span style="color:green">>-----</span><span style="color:goldenrod">|</span><span style="color:red">--✗--<</span>	GGCGGCGGGGCGGGGCGGTTCGTCCCCCC	.......(((((.......)))))..	Novel	G<span style="background-color:lightgreen">GCGGC</span><span style="background-color:red">GGGGCGGGGC</span><span style="background-color:lightgreen">GGTTCGT</span>CCCCCC	False	False	False	28S_binpos-4980:5010	False	0.46	0.7353456	10.739528	-1.7207476	-6.1489472	16S_binpos-1350:1380	False	0.43	-2.5266433	5.36614	5.4203777	-4.0704455	5.8S_binpos-108:135	False	0.38	14.033534	9.4445505	6.0767922	6.344426	28S_binpos-3420:3450	False	0.48	-3.649523	-3.8797302	11.120462	3.991407	28S_binpos-240:270	False	0.42	4.0552683	10.876285	5.383475	0.32902798
CCGCGGCCCGGGTTCGTTTCCCGGTC	28S_binpos-4980:5010	False	0.28	0.46	Ensemble	rRNA	LINC01783__ENST00000415386.2_binpos-350:375;misc-tRF__tRNA-Glu-CTC;misc-tRF__tRNA-Glu-TTC	lncRNA;tRNA	LOCO	True	False	False	['LC']	<span style="color:red">Baseline, Seq, Seq-Rev, Seq-Seq, Seq-Struct</span>	<span style="color:green">>-----</span><span style="color:goldenrod">|</span><span style="color:red">--✗--<</span>	TCGCGGTTCCGGCGGCGTCCG	.......(((((.......)))))..	Novel	T<span style="background-color:lightgreen">CGCGG</span><span style="background-color:red">TT</span><span style="background-color:lightgreen">CCGG</span>CGGCGTCCG	False	False	False	28S_binpos-4980:5010	False	0.46	3.2680254	11.518562	-1.6858804	-6.1583014	28S_binpos-3420:3450	False	0.4	-2.4504507	5.33187	5.4184027	-4.0706763	28S_binpos-3450:3480	False	0.31	14.0069685	9.488106	6.0903373	6.3549757	28S_binpos-2700:2730	False	0.45	-3.8169389	-4.879632	11.111263	4.0178523	CMTM4__ENST00000581487.1_binpos-4060:4088	False	0.42	4.0657387	10.883457	5.397414	0.34624282
CCGCGGCCCGGGTTCGTTTCCCGGTCAG	28S_binpos-4980:5010	False	0.28	0.5	Ensemble	rRNA	LINC01783__ENST00000415386.2_binpos-350:375;misc-tRF__tRNA-Glu-CTC;misc-tRF__tRNA-Glu-TTC	lncRNA;tRNA	LOCO	True	False	False	['LC']	<span style="color:red">Baseline, Seq, Seq-Rev, Seq-Seq, Seq-Struct</span>	<span style="color:green">>-----</span><span style="color:goldenrod">|</span><span style="color:red">--✗--<</span>	GCGGTTCCGGCGGCGTCCGG	....((((.(((.......)))))))..	Novel	GC<span style="background-color:lightgreen">GGTTC</span>CGGCGGCGTCCGG	False	False	False	28S_binpos-4980:5010	False	0.5	3.2747526	12.20318	-2.0650039	-6.2473965	16S_binpos-1350:1380	False	0.46	-5.436795	1.5284348	5.3253193	-4.164013	18S_binpos-1148:1176	False	0.39	13.813292	9.897123	6.7252016	6.349678	misc-tRF__tRNA-Arg-TCT	False	0.46	-3.6867175	-5.107434	11.064678	4.102536	28S_binpos-240:270	False	0.39	4.0584774	10.895345	5.388847	0.3425284
CCGCGGCCCGGGTTCGTTTCCCGGTCAGG	28S_binpos-4980:5010	False	0.28	0.48	Ensemble	rRNA	LINC01783__ENST00000415386.2_binpos-350:375;misc-tRF__tRNA-Glu-CTC;misc-tRF__tRNA-Glu-TTC	lncRNA;tRNA	LOCO	True	False	False	['LC']	<span style="color:red">Baseline, Seq, Seq-Rev, Seq-Seq, Seq-Struct</span>	<span style="color:green">>-----</span><span style="color:goldenrod">|</span><span style="color:red">--✗--<</span>	GCGGCGGGGCGGGGCGGTTCGTCCCCCCG	((..((((.(((.......))))))).))	Novel	<span style="background-color:lightgreen">GCGGC</span><span style="background-color:red">GGGGCGGGGC</span><span style="background-color:lightgreen">GGTTCGT</span>CCCCCCG	False	False	False	28S_binpos-4980:5010	False	0.48	3.265797	12.247711	-2.068643	-6.245472	16S_binpos-1350:1380	False	0.43	-5.43767	1.5471904	5.295575	-4.1905217	18S_binpos-1148:1176	False	0.41	13.815723	9.909272	6.588416	6.4129477	misc-tRF__tRNA-Arg-TCT	False	0.45	-3.4797754	-4.922276	11.016414	4.180998	28S_binpos-240:270	False	0.41	4.0605335	10.885076	5.3856506	0.34174877
CCGCGGCCCGGGTTCGTTTCCCGGTCAGGG	16S_binpos-1350:1380	False	0.3	0.47	Ensemble	rRNA	3p-tR-half__tRNA-Glu-CTC;3p-tR-half__tRNA-Glu-TTC;LINC01783__ENST00000415386.2_binpos-350:375	lncRNA;tRNA	LOCO	True	False	False	['LC']	<span style="color:red">Baseline, Seq, Seq-Rev, Seq-Seq, Seq-Struct</span>	<span style="color:green">>-----</span><span style="color:goldenrod">|</span><span style="color:red">-✗---<</span>	CGGCGGGGCGGGGCGGTTCGTCCCCCC	((..((((.(((.......))))))).)).	Novel	CG<span style="background-color:lightgreen">GCGG</span><span style="background-color:red">GGCGGGGC</span><span style="background-color:lightgreen">GGTTCGT</span>CCCCCC	False	False	False	28S_binpos-4980:5010	False	0.33	3.3085418	12.2327795	-2.085189	-6.2480197	16S_binpos-1350:1380	False	0.47	-5.455594	1.5474325	5.3038797	-4.1802444	28S_binpos-2160:2190	False	0.43	13.838011	9.952479	6.8751097	7.3651977	misc-tRF__tRNA-Arg-TCT	False	0.47	-3.4577484	-4.883982	11.000218	4.2088313	28S_binpos-240:270	False	0.43	4.050864	10.891367	5.4047117	0.3364376
CCGCGGCCCGGGTTCGTTTCCCGGTT	28S_binpos-4980:5010	False	0.28	0.5	Ensemble	rRNA	LINC01783__ENST00000415386.2_binpos-350:375;misc-tRF__tRNA-Glu-CTC;misc-tRF__tRNA-Glu-TTC	lncRNA;tRNA	LOCO	True	False	False	['LC']	<span style="color:red">Baseline, Seq, Seq-Rev, Seq-Seq, Seq-Struct</span>	<span style="color:green">>-----</span><span style="color:goldenrod">|</span><span style="color:red">--✗--<</span>	GGTCGGGGTTTCGTACGT	.......(((((.......)))))..	Novel	GGTCG<span style="background-color:lightgreen">GGGTT</span><span style="background-color:red">T</span><span style="background-color:lightgreen">CGT</span>ACGT	False	False	False	28S_binpos-4980:5010	False	0.5	3.0747445	11.395685	-1.728563	-6.131151	28S_binpos-3420:3450	False	0.44	-2.3657825	5.366756	5.4204497	-4.082697	nan__ENST00000568314.1_binpos-540:570	False	0.38	13.953551	9.490804	6.0813646	6.341	28S_binpos-2700:2730	False	0.5	-3.8545105	-4.877544	11.1248665	3.9954677	28S_binpos-240:270	False	0.42	4.06296	10.887191	5.3867764	0.32432902
CCGCGGCCCGGGTTCGTTTCCCGGTTA	28S_binpos-3540:3570	False	0.28	0.48	Ensemble	rRNA	LINC01783__ENST00000415386.2_binpos-350:375;misc-tRF__tRNA-Glu-CTC;misc-tRF__tRNA-Glu-TTC	lncRNA;tRNA	LOCO	True	False	False	['LC']	<span style="color:red">Baseline, Seq, Seq-Rev, Seq-Seq, Seq-Struct</span>	<span style="color:green">>-----</span><span style="color:goldenrod">|</span><span style="color:red">--✗--<</span>	TCGCGGTTCCGGCGGCGTCCG	.......(((((.......)))))...	Novel	T<span style="background-color:lightgreen">CGCGG</span><span style="background-color:red">TT</span><span style="background-color:lightgreen">CCGG</span>CGGCGTCCG	False	False	False	28S_binpos-3540:3570	False	0.48	1.7145174	10.974604	-1.7155991	-6.1469083	28S_binpos-3420:3450	False	0.48	-2.3832123	5.361856	5.4187474	-4.0725837	nan__ENST00000568314.1_binpos-540:570	False	0.41	13.89373	9.529881	6.08294	6.3571978	28S_binpos-3420:3450	False	0.48	-3.5670154	-3.869263	11.1196375	3.98916	28S_binpos-240:270	False	0.44	4.093005	10.922136	5.3863115	0.32390252
CCGCGGCCCGGGTTCGTTTCCCGGTTT	28S_binpos-4980:5010	False	0.28	0.52	Ensemble	rRNA	LINC01783__ENST00000415386.2_binpos-350:375;misc-tRF__tRNA-Glu-CTC;misc-tRF__tRNA-Glu-TTC	lncRNA;tRNA	LOCO	True	False	False	['LC']	<span style="color:red">Baseline, Seq, Seq-Rev, Seq-Seq, Seq-Struct</span>	<span style="color:green">>-----</span><span style="color:goldenrod">|</span><span style="color:red">---✗-<</span>	GCCCCCGGGGCCGCGGTTCCGCGCGGC	.......(((((.......)))))...	Novel	GCC<span style="background-color:lightgreen">CCCGGG</span>GCCGCGGTTCCGCGCGGC	False	False	False	28S_binpos-4980:5010	False	0.52	3.5054247	11.5646305	-1.7186793	-6.128577	16S_binpos-1350:1380	False	0.48	-2.3902178	5.382401	5.4175444	-4.0737133	nan__ENST00000568314.1_binpos-540:570	False	0.41	13.947224	9.482933	6.121895	6.3528147	28S_binpos-2700:2730	False	0.48	-3.6824427	-4.8840346	11.11474	4.007941	CMTM4__ENST00000581487.1_binpos-4060:4088	False	0.44	4.0738096	10.895708	5.3798943	0.3212381
CCGCGGCCTACGCTCCTGGCA	TENT5C__ENST00000369448.4_binpos-29:58	True	0.3	0.29	Ensemble	protein_coding		piRNA;protein_coding	LOCO	True	False	False	['LC']	<span style="color:green">Seq-Seq</span>	<span style="color:green">>----✓</span><span style="color:goldenrod">|</span><span style="color:red">-----<</span>	CCTCGGCCGGCGCCTAGCA	..(((.....)))........	protein_coding	CCT<span style="background-color:lightgreen">CGGCC</span>GGCGCCTAGCA	False	False	False	MT-CO2__ENST00000361739.1_binpos-330:360	False	0.48	-0.16516139	11.975129	10.689748	7.6191273	TENT5C__ENST00000369448.4_binpos-29:58	True	0.29	-3.674716	3.9148538	-2.5465927	-1.6718662	MT-ND1__ENST00000361390.2_binpos-360:390	False	0.29	16.922697	-1.3978406	7.650381	1.9168563	45S-18S-head_binpos-1590:1620	False	0.43	-1.5611049	-2.8051672	-0.11723834	6.390971	28S_binpos-4020:4050	False	0.29	11.860246	14.823927	6.4714985	8.874914
CCGCGGCCTACGCTCCTGGCT	3p-CCA-tRF__tRNA-Ala-AGC	True	0.29	0.24	Ensemble	tRNA		protein_coding	LOCO	True	False	False	['LC']	<span style="color:green">Seq-Struct</span>	<span style="color:green">>----✓</span><span style="color:goldenrod">|</span><span style="color:red">-----<</span>	CCGGGGCTACGCCTGTCT	....((((.........))))	tRNA	<span style="background-color:lightgreen">CCG</span><span style="background-color:red">GGGC</span><span style="background-color:lightgreen">TACGCC</span>TGTCT	False	False	False	5.8S_binpos-135:157	False	0.45	-2.7202697	10.436584	10.698641	7.622863	18S_binpos-112:140	False	0.43	-3.6856072	3.9881382	6.624124	-1.6761079	3p-CCA-tRF__tRNA-Ala-AGC	True	0.24	-2.2481768	-4.7157617	6.874885	4.1317096	5.8S_binpos-135:157	False	0.33	-4.3121843	-1.3821435	-0.030762034	6.4860344	ACSF2__ENST00000504945.1_binpos-29:58	False	0.29	11.863128	14.825987	6.4855657	8.882137
CCGCGGCGACTCTGGACGCGAG	snoDB1049_binpos-48:68	True	0.28	0.04	Ensemble	snoRNA	28S_binpos-3240:3270	rRNA	LOCO	True	False	False	['LC']	<span style="color:green">Baseline, Seq, Seq-Rev, Seq-Seq, Seq-Struct</span>	<span style="color:green">>✓----</span><span style="color:goldenrod">|</span><span style="color:red">-----<</span>	CCGGCGGCGACTCTGGACGCGAG	.((((...........))))..	snoRNA	<span style="background-color:lightgreen">CC</span><span style="background-color:red">G</span><span style="background-color:lightgreen">GCGGCGACTCTGGACGCGAG</span>	False	False	False	snoDB1049_binpos-48:68	True	0.04	-4.029866	8.083095	-5.1839795	-0.13945511	28S_binpos-3240:3270	True	0.09	-6.6185427	3.5767503	4.243405	4.767437	28S_binpos-3240:3270	True	0.04	15.909171	-6.0493073	11.889156	5.8371925	28S_binpos-3870:3900	True	0.04	-5.2857223	0.19049087	-0.9836345	8.315459	28S_binpos-3240:3270	True	0.05	12.4527	15.378844	20.167698	2.3050575
CCGCGGCGACTCTGGACGCGAGC	snoDB0963_binpos-196:218	True	0.28	0.04	Ensemble	snoRNA	28S_binpos-3240:3270	rRNA	LOCO	True	False	False	['LC']	<span style="color:green">Baseline, Seq, Seq-Rev, Seq-Seq, Seq-Struct</span>	<span style="color:green">>✓----</span><span style="color:goldenrod">|</span><span style="color:red">-----<</span>	CCGGCGGCGACTCTGGACGCGAGC	.((((...........))))...	snoRNA	<span style="background-color:lightgreen">CC</span><span style="background-color:red">G</span><span style="background-color:lightgreen">GCGGCGACTCTGGACGCGAGC</span>	False	False	False	snoDB0963_binpos-196:218	True	0.04	-4.0110025	8.101894	-5.1509657	-0.19078004	28S_binpos-3240:3270	True	0.09	-6.62624	3.5796819	4.2297506	4.768754	3p-CCA-tRF__tRNA-Ser-GCT	True	0.04	16.319983	-4.3850045	11.272524	5.838534	snoDB0175_binpos-56:76	True	0.04	-5.35357	0.21922088	-1.0210311	8.269083	28S_binpos-4140:4170	True	0.04	12.460036	15.3810215	20.173086	2.3024774
CCGCGGCGGCGACTCTGGACGC	28S_binpos-3210:3240	True	0.28	0.05	Ensemble	rRNA	28S_binpos-3210:3240	rRNA	LOCO	True	False	False	['LC']	<span style="color:green">Baseline, Seq, Seq-Rev, Seq-Seq, Seq-Struct</span>	<span style="color:green">>✓----</span><span style="color:goldenrod">|</span><span style="color:red">-----<</span>	CGGCGGCGGCGACTCTGGACGC	.(((....)))...........	rRNA	CG<span style="background-color:lightgreen">GCGGCGGCGACTCTGGACGC</span>	False	False	False	28S_binpos-3210:3240	True	0.05	-3.9401968	10.509221	-5.1509447	-0.21186411	28S_binpos-3210:3240	True	0.09	-4.8448443	4.9645433	11.569859	2.5704703	28S_binpos-3210:3240	True	0.05	15.703564	-6.45913	17.90158	-2.575619	misc-tRF__tRNA-Cys-GCA	True	0.05	-4.8280325	-0.44339338	-1.0545746	8.477291	28S_binpos-1080:1110	True	0.05	-0.7222721	4.2468843	5.0763216	1.8961638
CCGCGGCGGCGACTCTGGACGCG	28S_binpos-3210:3240	True	0.28	0.04	Ensemble	rRNA	28S_binpos-3210:3240	rRNA	LOCO	True	False	False	['LC']	<span style="color:green">Baseline, Seq, Seq-Rev, Seq-Seq, Seq-Struct</span>	<span style="color:green">>✓----</span><span style="color:goldenrod">|</span><span style="color:red">-----<</span>	CGGCGGCGGCGACTCTGGACGCG	.((((.(((.....)))..))))	rRNA	CG<span style="background-color:lightgreen">GCGGCGGCGACTCTGGACGCG</span>	False	False	False	28S_binpos-3210:3240	True	0.04	-4.0205684	10.681196	-5.1052337	-0.19069558	28S_binpos-3210:3240	True	0.09	-4.8264146	4.971115	11.57377	2.5728657	28S_binpos-3210:3240	True	0.04	4.2559657	-12.44625	11.545788	4.039984	misc-tRF__tRNA-Cys-GCA	True	0.04	-4.7636113	-0.477165	-1.0910194	8.527091	5p-tRF__tRNA-Leu-CAG	True	0.04	-0.73632073	4.2490225	5.049428	1.8548408
CCGCGGCGGCGACTCTGGACGCGA	28S_binpos-0:30	True	0.28	0.04	Ensemble	rRNA	28S_binpos-3240:3270	rRNA	LOCO	True	False	False	['LC']	<span style="color:green">Baseline, Seq, Seq-Rev, Seq-Seq, Seq-Struct</span>	<span style="color:green">>✓----</span><span style="color:goldenrod">|</span><span style="color:red">-----<</span>	CGGCGGCGGCGACTCTGGACGCGA	.((((.(((.....)))..)))).	rRNA	CG<span style="background-color:lightgreen">GCGGCGGCGACTCTGGACGCGA</span>	False	False	False	28S_binpos-0:30	True	0.04	-4.2450423	10.893181	-4.9222984	-0.11797894	snoDB0979_binpos-54:75	True	0.08	-4.826241	5.014562	11.574422	2.563627	28S_binpos-3210:3240	True	0.04	16.90208	4.1928906	10.12216	4.8802238	misc-tRF__tRNA-Cys-GCA	True	0.04	-4.8193727	-0.3983041	-1.0697913	8.510773	5p-tRF__tRNA-Leu-CAG	True	0.04	-0.734148	4.2615137	5.0366507	1.8459173
CCGCGGCGGCGACTCTGGACGCGAA	DNM3OS__ENST00000648228.1_binpos-0:29	True	0.28	0.08	Ensemble	lncRNA	28S_binpos-3240:3270	rRNA	LOCO	True	False	False	['LC']	<span style="color:green">Baseline, Seq, Seq-Rev, Seq-Seq, Seq-Struct</span>	<span style="color:green">>-✓---</span><span style="color:goldenrod">|</span><span style="color:red">-----<</span>	CGGCGGCGGCGACTCTGGACGCGA	.((((.(((.....)))..))))..	lncRNA	CG<span style="background-color:lightgreen">GCGGCGGCGACTCTGGACGCGA</span>	False	False	False	DNM3OS__ENST00000648228.1_binpos-0:29	True	0.08	-3.1860423	12.041087	-4.968432	-0.08170222	28S_binpos-3210:3240	True	0.12	-4.886461	5.0538206	11.581913	2.558938	28S_binpos-3210:3240	True	0.12	14.451698	7.8986983	9.590093	5.4215217	snoDB0175_binpos-56:76	True	0.08	-4.706547	-0.29617646	-1.0747029	8.492889	18S_binpos-308:336	True	0.08	-0.74519753	4.2599626	5.044948	1.847098
CCGCGGCGGCGACTCTGGACGCGAC	28S_binpos-3240:3270	True	0.28	0.08	Ensemble	rRNA	28S_binpos-3240:3270	rRNA	LOCO	True	False	False	['LC']	<span style="color:green">Baseline, Seq, Seq-Rev, Seq-Seq, Seq-Struct</span>	<span style="color:green">>-✓---</span><span style="color:goldenrod">|</span><span style="color:red">-----<</span>	CGGCGGCGGCGACTCTGGACGCGA	.((((.(((.....)))..))))..	rRNA	CG<span style="background-color:lightgreen">GCGGCGGCGACTCTGGACGCGA</span>	False	False	False	28S_binpos-3240:3270	True	0.08	-4.187253	11.678587	-4.999452	-0.2301492	snoDB0979_binpos-54:75	True	0.12	-4.8375583	5.008625	11.585863	2.5667374	28S_binpos-3210:3240	True	0.08	14.449184	7.9104934	9.601895	5.417429	snoDB0051_binpos-0:25	True	0.08	-4.7649198	-0.30491957	-1.0866328	8.64128	28S_binpos-4140:4170	True	0.08	-0.7303067	4.245502	5.046033	1.8478086
CCGCGGCGGCGACTCTGGACGCGAG	snoDB1049_binpos-48:68	True	0.28	0.04	Ensemble	snoRNA	28S_binpos-3240:3270	rRNA	LOCO	True	False	False	['LC']	<span style="color:green">Baseline, Seq, Seq-Rev, Seq-Seq, Seq-Struct</span>	<span style="color:green">>✓----</span><span style="color:goldenrod">|</span><span style="color:red">-----<</span>	CGGCGGCGGCGACTCTGGACGCGAG	.((((.(((.....)))..))))..	snoRNA	CG<span style="background-color:lightgreen">GCGGCGGCGACTCTGGACGCGAG</span>	False	False	False	snoDB1049_binpos-48:68	True	0.04	-4.2280674	10.814636	-5.0912013	-0.23686215	snoDB1049_binpos-48:68	True	0.08	-4.845913	5.0110745	11.5789385	2.5190024	28S_binpos-3240:3270	True	0.04	14.517869	7.9237556	9.597963	5.4257984	misc-tRF__tRNA-Cys-GCA	True	0.04	-5.3064876	0.15585913	-1.0522784	8.443794	45S-inter-18S-5.8S_binpos-150:180	True	0.04	-0.75065243	4.278127	5.0465517	1.8382828
CCGCGGCGGCGACTCTGGACGCGAGA	snoDB0979_binpos-54:75	True	0.3	0.08	Ensemble	snoRNA	28S_binpos-3240:3270	rRNA	LOCO	True	False	False	['LC']	<span style="color:green">Baseline, Seq, Seq-Rev, Seq-Seq, Seq-Struct</span>	<span style="color:green">>-✓---</span><span style="color:goldenrod">|</span><span style="color:red">-----<</span>	CGGCGGCGGCGACTCTGGACGCGAG	.((((.(((.....)))..))))...	snoRNA	CG<span style="background-color:lightgreen">GCGGCGGCGACTCTGGACGCGAG</span>	False	False	False	28S_binpos-3240:3270	True	0.15	-4.4628134	11.032997	-5.0244665	-0.26920348	snoDB0979_binpos-54:75	True	0.08	-4.8715963	5.074807	11.584109	2.5147624	28S_binpos-3240:3270	True	0.08	14.43148	7.7744436	9.58157	5.466523	misc-tRF__tRNA-Cys-GCA	True	0.08	-5.319863	0.18829797	-1.058027	8.49586	45S-inter-18S-5.8S_binpos-150:180	True	0.08	-0.75345236	4.272226	5.0294366	1.8436849
CCGCGGCGGCGACTCTGGACGCGAGC	28S_binpos-3240:3270	True	0.28	0.04	Ensemble	rRNA	28S_binpos-3240:3270	rRNA	LOCO	True	False	False	['LC']	<span style="color:green">Baseline, Seq, Seq-Rev, Seq-Seq, Seq-Struct</span>	<span style="color:green">>✓----</span><span style="color:goldenrod">|</span><span style="color:red">-----<</span>	CGGCGGCGGCGACTCTGGACGCGAGC	.((((.(((.....)))..))))...	rRNA	CG<span style="background-color:lightgreen">GCGGCGGCGACTCTGGACGCGAGC</span>	False	False	False	28S_binpos-3240:3270	True	0.04	-4.4098353	10.898953	-5.1593323	-0.25661585	5.8S_binpos-135:157	True	0.08	-4.8511276	5.076083	11.563312	2.5265346	snoDB0882_binpos-0:26	True	0.04	14.496088	7.7975593	9.612684	5.458263	snoDB0175_binpos-56:76	True	0.04	-5.3683195	0.17427906	-1.0621283	8.384741	28S_binpos-2220:2250	True	0.04	2.183646	12.697087	-2.4663649	14.306717
CCGCGGCGGCGACTCTGGACGCGAGCC	28S_binpos-3240:3270	True	0.28	0.04	Ensemble	rRNA	28S_binpos-3240:3270	rRNA	LOCO	True	False	False	['LC']	<span style="color:green">Baseline, Seq, Seq-Rev, Seq-Seq, Seq-Struct</span>	<span style="color:green">>✓----</span><span style="color:goldenrod">|</span><span style="color:red">-----<</span>	CGGCGGCGGCGACTCTGGACGCGAGCC	....(((.(((........)))..)))	rRNA	CG<span style="background-color:lightgreen">GCGGCGGCGACTCTGGACGCGAGCC</span>	False	False	False	28S_binpos-3240:3270	True	0.04	-4.65834	11.111015	-5.0716367	-0.33817583	snoDB1049_binpos-48:68	True	0.04	-4.859416	5.055842	11.544488	2.541843	28S_binpos-3240:3270	True	0.04	14.9154625	6.5288286	7.407941	5.5544834	misc-tRF__tRNA-Cys-GCA	True	0.04	-5.471627	0.16132529	-1.0091821	8.391775	28S_binpos-2220:2250	True	0.04	2.192012	12.691763	-2.46713	14.30732
CCGCGGCGGCGACTCTGGACGCGAGCT	28S_binpos-3240:3270	True	0.28	0.07	Ensemble	rRNA	28S_binpos-3240:3270	rRNA	LOCO	True	False	False	['LC']	<span style="color:green">Baseline, Seq, Seq-Rev, Seq-Seq, Seq-Struct</span>	<span style="color:green">>-✓---</span><span style="color:goldenrod">|</span><span style="color:red">-----<</span>	CGGCGGCGGCGACTCTGGACGCGAGC	.((((.(((.....)))..))))....	rRNA	CG<span style="background-color:lightgreen">GCGGCGGCGACTCTGGACGCGAGC</span>	False	False	False	28S_binpos-3240:3270	True	0.07	-4.5309567	10.904626	-4.9459352	-0.20104316	5.8S_binpos-135:157	True	0.11	-4.849138	5.0227695	11.563933	2.5247343	28S_binpos-3240:3270	True	0.07	14.430174	7.7545743	9.652052	5.472873	snoDB0485_binpos-0:25	True	0.07	-5.455762	0.18993063	-1.038933	8.410767	28S_binpos-2220:2250	True	0.07	2.190632	12.6934185	-2.4671464	14.310845
CCGCGGCGGCGACTCTGGACGCGAGT	snoDB0855_binpos-50:70	True	0.28	0.08	Ensemble	snoRNA	28S_binpos-3240:3270	rRNA	LOCO	True	False	False	['LC']	<span style="color:green">Baseline, Seq, Seq-Rev, Seq-Seq, Seq-Struct</span>	<span style="color:green">>-✓---</span><span style="color:goldenrod">|</span><span style="color:red">-----<</span>	GCGGCGGCGACTCTGGACGCGAGT	.((((.(((.....)))..))))...	snoRNA	<span style="background-color:lightgreen">GCGGCGGCGACTCTGGACGCGAGT</span>	False	False	False	snoDB0855_binpos-50:70	True	0.08	-4.519572	10.974038	-5.149917	-0.60689586	3p-CCA-tRF__tRNA-Trp-CCA	True	0.08	-4.8449483	5.0328374	11.571377	2.5164287	snoDB0882_binpos-0:26	True	0.08	14.472605	7.798692	9.617833	5.465391	28S_binpos-3210:3240	True	0.08	-5.3354487	0.18297859	-1.0586088	8.456362	45S-18S-head_binpos-1770:1800	True	0.08	-0.74856263	4.27438	5.052199	1.8584731
CCGCGGCGGCGACTCTGGACGCGAGTT	snoDB0855_binpos-50:70	True	0.28	0.1	Ensemble	snoRNA	28S_binpos-3240:3270	rRNA	LOCO	True	False	False	['LC']	<span style="color:green">Baseline, Seq, Seq-Rev, Seq-Seq, Seq-Struct</span>	<span style="color:green">>-✓---</span><span style="color:goldenrod">|</span><span style="color:red">-----<</span>	CGGCGGCGGCGGCGACTCTGGACGCGAGTT	.((((.(((.....)))..))))....	snoRNA	CGGCG<span style="background-color:lightgreen">GCGGCGGCGACTCTGGACGCGAGTT</span>	False	False	False	snoDB0855_binpos-50:70	True	0.1	-4.6272163	11.330851	-5.126298	-0.673324	3p-CCA-tRF__tRNA-Trp-CCA	True	0.11	-4.8602705	5.0409756	11.574053	2.5171354	snoDB0882_binpos-0:26	True	0.11	14.437712	7.807067	9.692482	5.4762955	misc-tRF__tRNA-Cys-GCA	True	0.1	-4.4683714	-5.3121696	-1.0705851	8.454504	28S_binpos-4140:4170	True	0.11	-0.75125176	4.279422	5.0407014	1.8348659
CCGCGGCGGCGACTCTGGACGCGAT	3p-CCA-tRF__tRNA-Asp-GTC	True	0.28	0.11	Ensemble	tRNA	28S_binpos-3240:3270	rRNA	LOCO	True	False	False	['LC']	<span style="color:green">Baseline, Seq, Seq-Rev, Seq-Seq, Seq-Struct</span>	<span style="color:green">>-✓---</span><span style="color:goldenrod">|</span><span style="color:red">-----<</span>	CGGCGGCGGCGGCGACTCTGGACGCGAT	.((((.(((.....)))..))))..	tRNA	CGGCG<span style="background-color:lightgreen">GCGGCGGCGACTCTGGACGCGAT</span>	False	False	False	3p-CCA-tRF__tRNA-Asp-GTC	True	0.11	-4.8234735	11.045173	-5.034326	-0.913776	snoDB0979_binpos-54:75	True	0.12	-4.847478	5.08637	11.571739	2.566112	28S_binpos-3240:3270	True	0.12	14.396756	7.7480865	9.571941	5.458605	snoDB0175_binpos-56:76	True	0.11	-4.6097217	-0.13702047	-1.1050317	8.454017	28S_binpos-480:510	True	0.08	-0.75389075	4.2419424	5.0466485	1.8554635
CCGCGGCGGCGACTCTGGACGCGATT	28S_binpos-3240:3270	True	0.28	0.14	Ensemble	rRNA	28S_binpos-3240:3270	rRNA	LOCO	True	False	False	['LC']	<span style="color:green">Baseline, Seq, Seq-Rev, Seq-Seq, Seq-Struct</span>	<span style="color:green">>--✓--</span><span style="color:goldenrod">|</span><span style="color:red">-----<</span>	CGGCGGCGGCGGCGACTCTGGACGCGAT	.((((.(((.....)))..))))...	rRNA	CGGCG<span style="background-color:lightgreen">GCGGCGGCGACTCTGGACGCGAT</span>	False	False	False	28S_binpos-3240:3270	True	0.14	-4.2503123	9.853118	-5.0317826	-0.9121575	snoDB0979_binpos-54:75	True	0.15	-4.839499	5.04994	11.579477	2.598079	28S_binpos-3240:3270	True	0.15	14.333983	7.6450405	9.63625	5.48473	5p-tRF__tRNA-Glu-TTC	True	0.14	-2.898533	1.0753795	-1.1266633	8.418094	18S_binpos-308:336	True	0.12	-0.756506	4.2400393	5.0407543	1.8393477
CCGCGGCGGCGACTCTGGACGCGT	28S_binpos-3210:3240	True	0.3	0.08	Ensemble	rRNA	28S_binpos-3240:3270	rRNA	LOCO	True	False	False	['LC']	<span style="color:green">Baseline, Seq, Seq-Rev, Seq-Seq, Seq-Struct</span>	<span style="color:green">>-✓---</span><span style="color:goldenrod">|</span><span style="color:red">-----<</span>	CTGCGGCGGCGACTCTGGACGCG	.((((.(((.....)))..)))).	rRNA	CT<span style="background-color:lightgreen">GCGGCGGCGACTCTGGACGCG</span>	False	False	False	5p-tRF__MT-TL	True	0.17	-4.561325	11.041683	-5.1423564	-0.65333956	28S_binpos-3210:3240	True	0.08	-4.8231215	4.9790363	11.534933	2.5721068	28S_binpos-690:720	True	0.12	16.897423	4.188232	10.06099	4.908484	28S_binpos-3210:3240	True	0.08	-4.8457413	-0.47086507	-1.0588789	8.475176	5p-tRF__tRNA-Leu-CAG	True	0.08	-0.7434851	4.250326	5.0474825	1.8460557
CCGCGGCGGCGACTCTGGACGCGTT	28S_binpos-3240:3270	True	0.3	0.12	Ensemble	rRNA	28S_binpos-3240:3270	rRNA	LOCO	True	False	False	['LC']	<span style="color:green">Baseline, Seq, Seq-Rev, Seq-Seq, Seq-Struct</span>	<span style="color:green">>--✓--</span><span style="color:goldenrod">|</span><span style="color:red">-----<</span>	CTGCGGCGGCGACTCTGGACGCG	.((((.(((.....)))..))))..	rRNA	CT<span style="background-color:lightgreen">GCGGCGGCGACTCTGGACGCG</span>	False	False	False	snoDB0855_binpos-50:70	True	0.16	-4.329732	11.0272665	-5.1632733	-0.650199	28S_binpos-3240:3270	True	0.12	-4.864735	5.0568876	11.539573	2.5814607	28S_binpos-3240:3270	True	0.16	14.560345	7.9014835	9.607681	5.383815	misc-tRF__tRNA-Cys-GCA	True	0.12	-4.411549	-5.3364134	-1.0611675	8.469558	18S_binpos-308:336	True	0.12	-0.74450237	4.2496223	5.0473304	1.8455085
CCGCGGCGGCGGCGACTCTGGACGC	28S_binpos-3210:3240	True	0.28	0.04	Ensemble	rRNA	28S_binpos-3210:3240	rRNA	LOCO	True	False	False	['LC']	<span style="color:green">Baseline, Seq, Seq-Rev, Seq-Seq, Seq-Struct</span>	<span style="color:green">>✓----</span><span style="color:goldenrod">|</span><span style="color:red">-----<</span>	CCGGCGGCGGCGGCGACTCTGGACGC	((((....)))).............	rRNA	<span style="background-color:lightgreen">CC</span><span style="background-color:red">G</span><span style="background-color:lightgreen">GCGGCGGCGGCGACTCTGGACGC</span>	False	False	False	28S_binpos-3210:3240	True	0.04	-3.616109	11.20439	-5.1279087	-0.23665074	28S_binpos-3210:3240	True	0.08	-6.4097056	3.4973602	4.045068	4.8340716	28S_binpos-3210:3240	True	0.04	14.920824	5.7634244	10.227855	7.349288	28S_binpos-3210:3240	True	0.04	-4.9848185	-0.2025004	-1.0742224	8.554795	28S_binpos-4140:4170	True	0.04	-0.79875886	4.6273417	3.5050762	4.888904
CCGCGGCGGCGGCGACTCTGGACGCG	28S_binpos-3210:3240	True	0.28	0.04	Ensemble	rRNA	28S_binpos-3210:3240	rRNA	LOCO	True	False	False	['LC']	<span style="color:green">Baseline, Seq, Seq-Rev, Seq-Seq, Seq-Struct</span>	<span style="color:green">>✓----</span><span style="color:goldenrod">|</span><span style="color:red">-----<</span>	CCGGCGGCGGCGGCGACTCTGGACGCG	.((((.(((.(....).)))..))))	rRNA	<span style="background-color:lightgreen">CC</span><span style="background-color:red">G</span><span style="background-color:lightgreen">GCGGCGGCGGCGACTCTGGACGCG</span>	False	False	False	28S_binpos-3210:3240	True	0.04	-3.829716	11.339126	-5.1563997	-0.20839086	28S_binpos-3210:3240	True	0.08	-6.3925867	3.5028172	4.069967	4.8282924	28S_binpos-3210:3240	True	0.04	11.22394	1.8813298	8.921431	6.248551	snoDB0051_binpos-0:25	True	0.04	-4.9427595	-0.15366971	-1.072791	8.568166	18S_binpos-1708:1736	True	0.04	-0.8035523	4.622968	3.5154824	4.8937297
CCGCGGCGGCGGCGACTCTGGACGCGA	28S_binpos-3210:3240	True	0.28	0.04	Ensemble	rRNA	28S_binpos-3210:3240	rRNA	LOCO	True	False	False	['LC']	<span style="color:green">Baseline, Seq, Seq-Rev, Seq-Seq, Seq-Struct</span>	<span style="color:green">>✓----</span><span style="color:goldenrod">|</span><span style="color:red">-----<</span>	CCGGCGGCGGCGGCGACTCTGGACGCGA	.((((.(((.(....).)))..)))).	rRNA	<span style="background-color:lightgreen">CC</span><span style="background-color:red">G</span><span style="background-color:lightgreen">GCGGCGGCGGCGACTCTGGACGCGA</span>	False	False	False	28S_binpos-3210:3240	True	0.04	-3.8612235	11.605808	-5.0267315	-0.06310413	28S_binpos-3240:3270	True	0.04	-6.4003634	3.5000558	4.0686464	4.8316855	28S_binpos-3210:3240	True	0.04	14.313178	8.19545	8.930585	6.229313	snoDB0051_binpos-0:25	True	0.04	-4.8931665	-0.039684393	-1.0794669	8.550387	18S_binpos-896:924	True	0.04	-0.7936058	4.6273303	3.570956	4.8939037
CCGCGGCGGCGGCGACTCTGGACGCGAG	28S_binpos-3210:3240	True	0.28	0.03	Ensemble	rRNA	28S_binpos-3210:3240	rRNA	LOCO	True	False	False	['LC']	<span style="color:green">Baseline, Seq, Seq-Rev, Seq-Seq, Seq-Struct</span>	<span style="color:green">>✓----</span><span style="color:goldenrod">|</span><span style="color:red">-----<</span>	CCGGCGGCGGCGGCGACTCTGGACGCGAG	.((((.(((.(....).)))..))))..	rRNA	<span style="background-color:lightgreen">CC</span><span style="background-color:red">G</span><span style="background-color:lightgreen">GCGGCGGCGGCGACTCTGGACGCGAG</span>	False	False	False	28S_binpos-3210:3240	True	0.03	-4.182535	10.6603565	-5.0862947	-0.30172378	28S_binpos-3240:3270	True	0.04	-6.3886685	3.4826756	4.1869926	4.8045545	28S_binpos-3210:3240	True	0.03	14.267698	8.179966	8.86767	6.1627803	28S_binpos-3210:3240	True	0.03	-5.092711	0.23069924	-1.0696605	8.501602	28S_binpos-810:840	True	0.04	-0.80281925	4.6346207	3.577603	4.8684983
CCGCGGCGGCGGCGACTCTGGACGCGAGC	28S_binpos-3210:3240	True	0.28	0.03	Ensemble	rRNA	28S_binpos-3210:3240	rRNA	LOCO	True	False	False	['LC']	<span style="color:green">Baseline, Seq, Seq-Rev, Seq-Seq, Seq-Struct</span>	<span style="color:green">>✓----</span><span style="color:goldenrod">|</span><span style="color:red">-----<</span>	CCGGCGGCGGCGGCGACTCTGGACGCGAGC	.((((.(((.(....).)))..))))...	rRNA	<span style="background-color:lightgreen">CC</span><span style="background-color:red">G</span><span style="background-color:lightgreen">GCGGCGGCGGCGACTCTGGACGCGAGC</span>	False	False	False	28S_binpos-3210:3240	True	0.03	-3.9634082	10.345458	-5.1189137	-0.30604705	28S_binpos-3240:3270	True	0.03	-6.39338	3.484267	4.188314	4.802815	28S_binpos-3210:3240	True	0.03	14.2598505	8.169539	8.934127	6.068561	28S_binpos-3210:3240	True	0.03	-5.2911205	0.29362607	-1.0885587	8.508482	28S_binpos-4050:4080	True	0.03	-0.80461365	4.6379848	3.546913	4.902239
CCGCGGCGGCGGCGACTCTGGACGCGAGT	misc-tRF__tRNA-Glu-TTC	True	0.28	0.03	Ensemble	tRNA	28S_binpos-3210:3240	rRNA	LOCO	True	False	False	['LC']	<span style="color:green">Baseline, Seq, Seq-Rev, Seq-Seq, Seq-Struct</span>	<span style="color:green">>✓----</span><span style="color:goldenrod">|</span><span style="color:red">-----<</span>	CGGCGGCGGCGGCGACTCTGGACGCGAGT	.((((.(((.(....).)))..))))...	tRNA	CG<span style="background-color:lightgreen">GCGGCGGCGGCGACTCTGGACGCGAGT</span>	False	False	False	misc-tRF__tRNA-Glu-TTC	True	0.03	-4.4518514	10.56224	-5.141315	-0.6589963	28S_binpos-3210:3240	True	0.03	-6.388839	3.4780161	4.2185082	4.8369713	28S_binpos-3240:3270	True	0.03	14.284904	8.170583	8.900416	6.097497	28S_binpos-3210:3240	True	0.03	-5.2400174	0.2820935	-1.0781437	8.485461	28S_binpos-810:840	True	0.03	-0.80220187	4.6357427	3.5625196	4.877627
CCGCGGCGGCGGCGACTCTGGACGCGAGTT	28S_binpos-3240:3270	True	0.28	0.03	Ensemble	rRNA	28S_binpos-3240:3270	rRNA	LOCO	True	False	False	['LC']	<span style="color:green">Baseline, Seq, Seq-Rev, Seq-Seq, Seq-Struct</span>	<span style="color:green">>✓----</span><span style="color:goldenrod">|</span><span style="color:red">-----<</span>	CGGCGGCGGCGGCGACTCTGGACGCGAGTT	((((....)))).(((((.......)))))	rRNA	CG<span style="background-color:lightgreen">GCGGCGGCGGCGACTCTGGACGCGAGTT</span>	False	False	False	28S_binpos-3240:3270	True	0.03	-0.9778495	9.475301	-5.1066275	-0.620676	28S_binpos-3240:3270	True	0.03	-6.344963	3.4029922	4.191218	4.819397	snoDB0485_binpos-0:25	True	0.03	10.853492	2.0977507	9.358541	7.642115	5.8S_binpos-135:157	True	0.03	-4.47697	-5.316039	-1.0634177	8.448831	misc-tRF__tRNA-Asp-GTC	True	0.03	-0.77882254	4.617643	3.5902586	4.8508205
CCGCGGCGGCGGCGACTCTGGACGCGAT	3p-CCA-tRF__tRNA-Asp-GTC	True	0.28	0.04	Ensemble	tRNA	28S_binpos-3210:3240	rRNA	LOCO	True	False	False	['LC']	<span style="color:green">Baseline, Seq, Seq-Rev, Seq-Seq, Seq-Struct</span>	<span style="color:green">>✓----</span><span style="color:goldenrod">|</span><span style="color:red">-----<</span>	CGGCGGCGGCGGCGACTCTGGACGCGAT	.((((.(((.(....).)))..))))..	tRNA	CG<span style="background-color:lightgreen">GCGGCGGCGGCGACTCTGGACGCGAT</span>	False	False	False	3p-CCA-tRF__tRNA-Asp-GTC	True	0.04	-3.9193966	11.5013275	-5.0472746	-0.93780595	28S_binpos-2940:2970	True	0.04	-6.4242806	3.4994702	12.5710335	7.793921	28S_binpos-3210:3240	True	0.04	14.090266	8.006505	8.930663	6.1397243	RNU2-1__ENST00000618664.1_binpos-168:191	True	0.04	-4.507223	0.17909652	-1.0929457	8.499056	28S_binpos-4050:4080	True	0.04	-0.79449695	4.6286216	3.5798922	4.8797565
CCGCGGCGGGGCGCGGGA	28S_binpos-120:150	True	0.29	0.05	Ensemble	rRNA	28S_binpos-120:150	rRNA	HICO-Familiar	True	False	False	['LC']	<span style="color:green">Baseline, Seq, Seq-Rev, Seq-Struct</span>	<span style="color:green">>✓----</span><span style="color:goldenrod">|</span><span style="color:red">-----<</span>	CCCGCGGCGGGGCGCGGGA	(((((......)))))..	rRNA	C<span style="background-color:lightgreen">CCGCGGCGGGGCGCGGGA</span>	False	False	True	28S_binpos-3210:3240	True	0.17	-1.4519136	7.450143	-12.1137295	-0.5326713	28S_binpos-1020:1050	False	0.32	-3.3985496	3.6925163	2.6075306	8.130807	28S_binpos-120:150	True	0.05	-2.7380264	1.1702336	8.163164	4.842409	28S_binpos-3210:3240	True	0.14	-5.7493653	-2.2052083	-6.423431	0.5741194	28S_binpos-990:1020	True	0.26	5.0151105	8.644468	5.74564	4.1765776
CCGCGGCGGGGCGCGGGAC	28S_binpos-120:150	True	0.3	0.1	Ensemble	rRNA	28S_binpos-120:150	rRNA	HICO-Familiar	True	False	False	['LC']	<span style="color:green">Seq, Seq-Rev, Seq-Seq, Seq-Struct</span>	<span style="color:green">>-✓---</span><span style="color:goldenrod">|</span><span style="color:red">-----<</span>	CCGCGGCGGGGCGCGGGACAT	(((((......)))))...	rRNA	<span style="background-color:lightgreen">CCGCGGCGGGGCGCGGGAC</span>AT	False	False	True	28S_binpos-3210:3240	True	0.21	-1.8711498	8.111832	4.1018934	-9.852222	28S_binpos-120:150	True	0.1	-3.6069822	3.4797254	2.7045329	8.240905	28S_binpos-120:150	True	0.11	-2.7045226	1.125842	8.212786	4.772114	HPCAL1__ENST00000423674.5_binpos-28:56	True	0.1	-5.208849	-1.8929297	-6.496332	0.5737662	28S_binpos-990:1020	False	0.3	4.9163074	8.668299	5.8165226	4.1878133
CCGCGGCGGGGCGCGGGACATG	28S_binpos-120:150	True	0.3	0.05	Ensemble	rRNA	28S_binpos-120:150	rRNA	HICO-Familiar	True	False	False	['LC']	<span style="color:green">Baseline, Seq, Seq-Rev, Seq-Seq, Seq-Struct</span>	<span style="color:green">>✓----</span><span style="color:goldenrod">|</span><span style="color:red">-----<</span>	CCGCGGCGGGGCGCGGGACAT	(((((......)))))......	rRNA	<span style="background-color:lightgreen">CCGCGGCGGGGCGCGGGACAT</span>	False	False	True	28S_binpos-120:150	True	0.15	-1.5357355	9.043024	11.294249	-0.5661361	28S_binpos-120:150	True	0.05	-3.9017475	2.8469458	13.392296	15.68574	28S_binpos-120:150	True	0.08	15.951267	-6.323692	11.988394	6.930003	28S_binpos-120:150	True	0.17	-3.3165858	-0.10199108	8.250137	4.276696	28S_binpos-990:1020	True	0.24	5.047136	8.612541	5.752364	4.1799726
CCGCGGCGGGGCGCGGGACATGTG	28S_binpos-120:150	True	0.29	0.0	Ensemble	rRNA	28S_binpos-120:150	rRNA	HICO-Familiar	True	False	False	['LC']	<span style="color:green">Baseline, Seq, Seq-Rev, Seq-Seq, Seq-Struct</span>	<span style="color:green">>✓----</span><span style="color:goldenrod">|</span><span style="color:red">-----<</span>	CCGCGGCGGGGCGCGGGACATGTG	(((((......)))))........	rRNA	<span style="background-color:lightgreen">CCGCGGCGGGGCGCGGGACATGTG</span>	False	False	True	28S_binpos-120:150	True	0.08	-0.56009513	8.725506	11.288117	-0.5566547	28S_binpos-120:150	True	0.08	-3.8964367	2.8426578	13.383997	15.652142	28S_binpos-120:150	True	0.0	14.793328	5.312796	10.07755	6.7545514	28S_binpos-120:150	True	0.08	-4.8418365	-0.44667763	8.260134	4.2679014	45S-18S-head_binpos-2430:2460	True	0.17	5.069948	8.637673	5.761574	4.206473
CCGCGGCGGGGCGCGGGACATGTGG	28S_binpos-120:150	True	0.28	0.04	Ensemble	rRNA	28S_binpos-120:150	rRNA	HICO-Familiar	True	False	False	['LC']	<span style="color:green">Baseline, Seq, Seq-Rev, Seq-Seq, Seq-Struct</span>	<span style="color:green">>✓----</span><span style="color:goldenrod">|</span><span style="color:red">-----<</span>	CCCGCGGCGGGGCGCGGGACATGTGG	(((((......))))).........	rRNA	C<span style="background-color:lightgreen">CCGCGGCGGGGCGCGGGACATGTGG</span>	False	False	True	28S_binpos-120:150	True	0.04	-0.88508266	9.086976	11.281556	-0.5478095	28S_binpos-120:150	True	0.08	-3.9335313	2.8150113	13.383797	15.65093	28S_binpos-120:150	True	0.04	14.688057	5.6164346	9.838151	6.5516143	28S_binpos-120:150	True	0.04	-4.8414116	-0.6074293	8.2537775	4.2742696	45S-18S-head_binpos-2430:2460	True	0.14	5.077576	8.649286	5.781753	4.2284856
CCGCGGCGGGGCGCGGGACATGTGGC	28S_binpos-120:150	True	0.28	0.0	Ensemble	rRNA	28S_binpos-120:150	rRNA	HICO-Familiar	True	False	False	['LC']	<span style="color:green">Baseline, Seq, Seq-Rev, Seq-Seq, Seq-Struct</span>	<span style="color:green">>✓----</span><span style="color:goldenrod">|</span><span style="color:red">-----<</span>	CCGCGGCGGGGCGCGGGACATGTGGC	(((((......)))))..........	rRNA	<span style="background-color:lightgreen">CCGCGGCGGGGCGCGGGACATGTGGC</span>	False	False	True	28S_binpos-120:150	True	0.07	-1.3962573	9.359036	11.279778	-0.5439877	28S_binpos-120:150	True	0.12	-4.0116634	2.876386	13.383863	15.64979	28S_binpos-120:150	True	0.08	14.585236	5.6318235	9.799847	6.486132	28S_binpos-120:150	True	0.0	-4.8371086	-0.6740291	8.251598	4.268396	45S-18S-head_binpos-2430:2460	True	0.1	5.0126243	8.666953	5.772572	4.210988
CCGCGGCGGGGCGCGGGACATGTGGCG	28S_binpos-120:150	True	0.28	0.04	Ensemble	rRNA	28S_binpos-120:150	rRNA	HICO-Familiar	True	False	False	['LC']	<span style="color:green">Baseline, Seq, Seq-Rev, Seq-Seq, Seq-Struct</span>	<span style="color:green">>✓----</span><span style="color:goldenrod">|</span><span style="color:red">-----<</span>	CCGCGGCGGGGCGCGGGACATGTGGCGT	(((((......)))))...........	rRNA	<span style="background-color:lightgreen">CCGCGGCGGGGCGCGGGACATGTGGCG</span>T	False	False	True	28S_binpos-120:150	True	0.04	-1.4514397	9.331484	11.275614	-0.5379479	28S_binpos-120:150	True	0.15	-4.010584	2.7942603	13.3842325	15.65176	28S_binpos-120:150	True	0.07	14.537645	5.6349316	9.787577	6.475869	28S_binpos-120:150	True	0.04	-4.878287	-0.67067635	8.249842	4.2656517	18S_binpos-308:336	True	0.07	5.1160436	8.607212	5.802675	4.2010455
CCGCGGCGGGGCGCGGGACATGTGGCGT	28S_binpos-120:150	True	0.28	0.0	Ensemble	rRNA	28S_binpos-120:150	rRNA	HICO-Familiar	True	False	False	['LC']	<span style="color:green">Baseline, Seq, Seq-Rev, Seq-Seq, Seq-Struct</span>	<span style="color:green">>✓----</span><span style="color:goldenrod">|</span><span style="color:red">-----<</span>	CCGCGGCGGGGCGCGGGACATGTGGCGT	(((((......)))))............	rRNA	<span style="background-color:lightgreen">CCGCGGCGGGGCGCGGGACATGTGGCGT</span>	False	False	True	28S_binpos-120:150	True	0.0	-1.3595078	9.70372	11.268929	-0.5228633	28S_binpos-120:150	True	0.14	-4.0184364	2.7646534	13.384031	15.647639	28S_binpos-120:150	True	0.04	14.547504	5.6464453	9.803716	6.4818716	28S_binpos-120:150	True	0.07	-4.785966	-0.68786454	8.243189	4.2564387	28S_binpos-4140:4170	True	0.03	5.121748	8.632698	5.785911	4.2229667
CCGCGGCGGGGCGCGGGACATGTGGCGTA	28S_binpos-120:150	True	0.28	0.03	Ensemble	rRNA	28S_binpos-120:150	rRNA	HICO-Familiar	True	False	False	['LC']	<span style="color:green">Baseline, Seq, Seq-Rev, Seq-Seq, Seq-Struct</span>	<span style="color:green">>✓----</span><span style="color:goldenrod">|</span><span style="color:red">-----<</span>	CCGCGGCGGGGCGCGGGACATGTGGCGT	(((((......))))).............	rRNA	<span style="background-color:lightgreen">CCGCGGCGGGGCGCGGGACATGTGGCGT</span>	False	False	True	28S_binpos-120:150	True	0.03	1.4128938	8.785999	11.262472	-0.5099792	28S_binpos-120:150	True	0.14	-4.0476065	2.774748	13.384049	15.64885	28S_binpos-120:150	True	0.07	14.523358	5.6343966	9.814868	6.5009346	28S_binpos-120:150	True	0.1	-4.68957	-0.53237265	8.244454	4.2490726	28S_binpos-120:150	True	0.0	5.074464	8.570646	5.795719	4.233532
CCGCGGCGGGGCGCGGGACATGTGGCGTAC	28S_binpos-120:150	True	0.28	0.07	Ensemble	rRNA	28S_binpos-120:150	rRNA	HICO-Familiar	True	False	False	['LC']	<span style="color:green">Baseline, Seq, Seq-Rev, Seq-Seq, Seq-Struct</span>	<span style="color:green">>-✓---</span><span style="color:goldenrod">|</span><span style="color:red">-----<</span>	CCGCGGCGGGGCGCGGGACATGTGGCGT	(((((......)))))..............	rRNA	<span style="background-color:lightgreen">CCGCGGCGGGGCGCGGGACATGTGGCGT</span>	False	False	True	28S_binpos-120:150	True	0.07	1.5785357	8.609364	11.260143	-0.5053081	28S_binpos-120:150	True	0.17	-4.0272074	2.7806337	13.384313	15.648945	28S_binpos-120:150	True	0.1	14.061042	5.5717936	0.4091509	11.321212	28S_binpos-120:150	True	0.07	-4.0784826	-0.1613726	8.241217	4.2609444	28S_binpos-120:150	True	0.03	5.0558634	8.432109	5.9092736	4.182098
CCGCGGCGGGTGTTGACG	28S_binpos-690:720	False	0.28	0.48	Ensemble	rRNA	28S_binpos-3660:3690	rRNA	LOCO	True	False	False	['LC']	<span style="color:red">Baseline, Seq, Seq-Rev, Seq-Seq, Seq-Struct</span>	<span style="color:green">>-----</span><span style="color:goldenrod">|</span><span style="color:red">--✗--<</span>	TTTCCACCGCGGCGGTGCGCCGCGACCGG	.((((((....)))).))	Novel	TTTCCA<span style="background-color:lightgreen">CCGCGGCGG</span><span style="background-color:red">TGCGCCGC</span><span style="background-color:lightgreen">GAC</span>CGG	False	False	False	28S_binpos-690:720	False	0.48	-1.3815863	7.3962693	-2.1019475	-9.18132	THBD__ENST00000377103.3_binpos-1110:1140	False	0.45	-2.703386	3.6519668	15.995842	2.2817545	TSPYL1__ENST00000368608.4_binpos-58:87	False	0.48	1.4635087	8.421826	8.341065	3.413015	TSPYL1__ENST00000368608.4_binpos-58:87	False	0.41	-4.2515926	-4.8488016	-6.574948	11.501157	28S_binpos-4830:4860	False	0.28	12.395384	15.3358965	20.126001	2.309676
CCGCGGCGGGTGTTGACGCG	18S_binpos-1092:1120	False	0.3	0.45	Ensemble	rRNA	28S_binpos-3660:3690	rRNA	LOCO	True	False	False	['LC']	<span style="color:red">Seq, Seq-Rev, Seq-Seq, Seq-Struct</span>	<span style="color:green">>-----</span><span style="color:goldenrod">|</span><span style="color:red">-✗---<</span>	ACGGGGTCGGCGGCGACGTC	.....(((........))).	Novel	ACGG<span style="background-color:lightgreen">GGT</span>CGGCGGCGACGTC	False	False	False	28S_binpos-690:720	False	0.4	-1.4659482	7.401813	-2.1016195	-9.182689	18S_binpos-1092:1120	False	0.45	-2.6497536	3.6976347	16.001265	2.281369	TSPYL1__ENST00000368608.4_binpos-58:87	False	0.39	1.5758917	7.8316627	3.296198	2.0941916	TSPYL1__ENST00000368608.4_binpos-58:87	False	0.45	-5.142284	-0.84308106	-6.5941305	11.572298	28S_binpos-4830:4860	True	0.25	12.43507	15.367842	20.15608	2.3087769
CCGCGGCGGGTGTTGACGCGATGTG	misc-tRF__MT-TY	False	0.3	0.46	Ensemble	tRNA	28S_binpos-3660:3690	rRNA	LOCO	True	False	False	['LC']	<span style="color:red">Baseline, Seq, Seq-Rev, Seq-Seq, Seq-Struct</span>	<span style="color:green">>-----</span><span style="color:goldenrod">|</span><span style="color:red">-✗---<</span>	GCGCGTGTGGTGTGCGTCGGAGGGCGGC	.((((.((.((....)).)).))))	Novel	GCGCGTGT<span style="background-color:lightgreen">GGTGT</span>GCGTCGGAGGGCGGC	False	False	False	28S_binpos-690:720	False	0.36	6.587148	6.8796225	-2.0952554	-9.158088	misc-tRF__MT-TY	False	0.46	-3.2532413	3.6144643	16.036673	2.2868552	TSPYL1__ENST00000368608.4_binpos-58:87	False	0.44	14.996042	6.1218686	3.3314443	2.1136463	snoDB0855_binpos-25:50	False	0.4	-3.55251	-0.35159296	-6.6158047	11.709077	5p-tRF__MT-TK	False	0.36	12.439723	15.371439	20.157202	2.3052433
CCGCGGCGGTGCGCCGCGACCG	28S_binpos-690:720	True	0.28	0.0	Ensemble	rRNA	28S_binpos-690:720	rRNA	HICO-Familiar	True	False	False	['LC']	<span style="color:green">Baseline, Seq, Seq-Rev, Seq-Seq, Seq-Struct</span>	<span style="color:green">>✓----</span><span style="color:goldenrod">|</span><span style="color:red">-----<</span>	CCGCGGCGGTGCGCCGCGACCG	.(((((((...)))))))....	rRNA	<span style="background-color:lightgreen">CCGCGGCGGTGCGCCGCGACCG</span>	False	False	True	28S_binpos-690:720	True	0.09	-4.0395346	10.469304	7.780119	-4.803294	28S_binpos-690:720	True	0.14	-4.314038	3.9336133	21.533659	4.432003	28S_binpos-690:720	True	0.05	16.086592	-6.0236325	12.279049	7.488945	28S_binpos-690:720	True	0.0	-5.070892	-2.1684856	-10.672812	-1.3980144	28S_binpos-3000:3030	True	0.15	4.2653275	8.843578	6.007452	4.133421
CCGCGGCGGTGCGCCGCGACCGG	28S_binpos-690:720	True	0.28	0.04	Ensemble	rRNA	28S_binpos-690:720	rRNA	HICO-Familiar	True	False	False	['LC']	<span style="color:green">Baseline, Seq, Seq-Rev, Seq-Seq, Seq-Struct</span>	<span style="color:green">>✓----</span><span style="color:goldenrod">|</span><span style="color:red">-----<</span>	CCGCGGCGGTGCGCCGCGACCG	.(((((((...))))))).....	rRNA	<span style="background-color:lightgreen">CCGCGGCGGTGCGCCGCGACCG</span>	False	False	True	28S_binpos-690:720	True	0.09	-3.8055334	10.732625	7.7787547	-4.811491	28S_binpos-690:720	True	0.09	-4.3109555	3.94056	21.51754	4.4274373	28S_binpos-690:720	True	0.09	16.649637	-4.2900167	11.574492	8.310407	28S_binpos-690:720	True	0.04	-5.0866723	-2.2594047	-10.668708	-1.4008989	28S_binpos-4830:4860	True	0.12	4.2186284	8.876274	6.025261	4.1699862
CCGCGGCGGTGCGCCGCGACCGGC	28S_binpos-690:720	True	0.28	0.08	Ensemble	rRNA	28S_binpos-690:720	rRNA	HICO-Familiar	True	False	False	['LC']	<span style="color:green">Baseline, Seq, Seq-Rev, Seq-Seq, Seq-Struct</span>	<span style="color:green">>-✓---</span><span style="color:goldenrod">|</span><span style="color:red">-----<</span>	CCGCGGCGGTGCGCCGCGACCG	.(((((((...)))))))......	rRNA	<span style="background-color:lightgreen">CCGCGGCGGTGCGCCGCGACCG</span>	False	False	True	28S_binpos-690:720	True	0.12	-3.821106	10.605261	7.781709	-4.8108745	28S_binpos-690:720	True	0.12	-4.250987	3.9769764	21.523293	4.4217334	28S_binpos-690:720	True	0.12	15.078473	5.8418765	9.418768	6.037161	28S_binpos-690:720	True	0.08	-5.26439	-2.1731813	-10.672325	-1.3960004	18S_binpos-1400:1428	True	0.08	4.183011	8.895518	6.0510316	4.1591816
CCGCGGCGGTGCGCCGCGACCGGCT	28S_binpos-690:720	True	0.29	0.08	Ensemble	rRNA	28S_binpos-690:720	rRNA	HICO-Familiar	True	False	False	['LC']	<span style="color:green">Baseline, Seq, Seq-Rev, Seq-Seq, Seq-Struct</span>	<span style="color:green">>-✓---</span><span style="color:goldenrod">|</span><span style="color:red">-----<</span>	GCGGCGGTGCGCCGCGACCGGCT	.(((((((...))))))).......	rRNA	<span style="background-color:lightgreen">GCGGCGGTGCGCCGCGACCGGCT</span>	False	False	True	28S_binpos-690:720	True	0.16	-4.198554	10.733111	7.7199974	-4.953661	28S_binpos-690:720	True	0.16	-4.3244405	3.8960469	21.489319	4.4213595	28S_binpos-690:720	True	0.08	15.190472	6.119298	9.497327	6.2500935	28S_binpos-690:720	True	0.12	-5.137021	-2.209493	-10.671942	-1.3790895	18S_binpos-1400:1428	True	0.04	4.1364083	8.917665	6.043886	4.120724
CCGCGGCGGTGCGCCGCGACCGGCTC	28S_binpos-690:720	True	0.29	0.07	Ensemble	rRNA	28S_binpos-690:720	rRNA	HICO-Familiar	True	False	False	['LC']	<span style="color:green">Baseline, Seq, Seq-Rev, Seq-Seq, Seq-Struct</span>	<span style="color:green">>-✓---</span><span style="color:goldenrod">|</span><span style="color:red">-----<</span>	CACCGCGGCGGTGCGCCGCGACCGGCTC	.(((((((...)))))))........	rRNA	CA<span style="background-color:lightgreen">CCGCGGCGGTGCGCCGCGACCGGCTC</span>	False	False	True	28S_binpos-690:720	True	0.13	-4.388439	10.864628	7.656003	-5.129693	28S_binpos-690:720	True	0.19	-4.3111596	3.8743043	21.469528	4.417118	28S_binpos-690:720	True	0.07	15.3410845	6.2304773	9.517505	6.318513	28S_binpos-690:720	True	0.11	-5.306373	-2.2648458	-10.673202	-1.3663645	28S_binpos-150:180	True	0.0	4.175783	8.899379	6.062787	4.1405225
CCGCGGCGGTGCGCCGCGACCGGCTCC	28S_binpos-690:720	True	0.28	0.07	Ensemble	rRNA	28S_binpos-690:720	rRNA	HICO-Familiar	True	False	False	['LC']	<span style="color:green">Baseline, Seq, Seq-Rev, Seq-Seq, Seq-Struct</span>	<span style="color:green">>-✓---</span><span style="color:goldenrod">|</span><span style="color:red">-----<</span>	CGCGGCGGTGCGCCGCGACCGGCTCCG	.(((((((...))))))).........	rRNA	<span style="background-color:lightgreen">CGCGGCGGTGCGCCGCGACCGGCTCC</span>G	False	False	True	28S_binpos-690:720	True	0.1	-4.4058757	10.900798	7.624938	-5.202867	28S_binpos-690:720	True	0.22	-4.2832785	3.8163457	21.448162	4.4102287	28S_binpos-690:720	True	0.11	15.267326	6.245854	9.538897	6.432825	28S_binpos-690:720	True	0.07	-5.2639475	-2.2736065	-10.675128	-1.3621441	28S_binpos-150:180	True	0.04	4.1618643	8.900035	6.04133	4.194397
CCGCGGCGGTGCGCCGCGACCGGCTCCG	28S_binpos-690:720	True	0.28	0.04	Ensemble	rRNA	28S_binpos-690:720	rRNA	HICO-Familiar	True	False	False	['LC']	<span style="color:green">Baseline, Seq, Seq-Rev, Seq-Seq, Seq-Struct</span>	<span style="color:green">>✓----</span><span style="color:goldenrod">|</span><span style="color:red">-----<</span>	CGCGGCGGTGCGCCGCGACCGGCTCCG	.(((((((...)))))))..........	rRNA	<span style="background-color:lightgreen">CGCGGCGGTGCGCCGCGACCGGCTCCG</span>	False	False	True	28S_binpos-690:720	True	0.07	-4.4475837	10.951582	7.6020327	-5.2542887	28S_binpos-690:720	True	0.18	-4.231723	3.7467282	21.4413	4.407205	28S_binpos-690:720	True	0.14	15.262065	6.2473207	9.530658	6.4515853	28S_binpos-690:720	True	0.04	-5.2028227	-2.27544	-10.673453	-1.3619088	28S_binpos-150:180	True	0.07	4.1454277	8.905612	6.1345735	4.1891074
CCGCGGCGGTGCGCCGCGACCGGCTCCGGG	28S_binpos-690:720	True	0.28	0.0	Ensemble	rRNA	28S_binpos-690:720	rRNA	HICO-Familiar	True	False	False	['LC']	<span style="color:green">Baseline, Seq, Seq-Rev, Seq-Seq, Seq-Struct</span>	<span style="color:green">>✓----</span><span style="color:goldenrod">|</span><span style="color:red">-----<</span>	CCGCGGCGGTGCGCCGCGACCGGCTCCGGG	.(((((((...))))))).(((....))).	rRNA	<span style="background-color:lightgreen">CCGCGGCGGTGCGCCGCGACCGGCTCCGGG</span>	False	False	True	28S_binpos-690:720	True	0.0	-4.3511333	11.50498	7.6187854	-5.2411003	28S_binpos-690:720	True	0.17	-4.25023	3.7295704	21.391487	4.3945036	28S_binpos-690:720	True	0.13	14.64541	9.1072645	9.255079	5.82516	28S_binpos-690:720	True	0.1	-5.134451	-2.3097436	-10.687962	-1.3063718	45S-inter-5.8S-28S_binpos-690:720	True	0.13	4.1594596	8.902589	6.1262803	4.1543922
CCGCGGCTGGACGAGGCG	28S_binpos-2940:2970	True	0.29	0.05	Ensemble	rRNA	28S_binpos-2940:2970	rRNA	HICO-Familiar	True	False	False	['LC']	<span style="color:green">Baseline, Seq, Seq-Rev, Seq-Seq, Seq-Struct</span>	<span style="color:green">>✓----</span><span style="color:goldenrod">|</span><span style="color:red">-----<</span>	CCGCGGCTGGACGAGGCGC	((.((......)).))..	rRNA	<span style="background-color:lightgreen">CCGCGGCTGGACGAGGCG</span>C	False	False	True	28S_binpos-2940:2970	True	0.16	-2.3090801	8.606781	9.3570175	-4.657966	18S_binpos-1764:1792	True	0.28	-4.1281147	3.3407834	-2.0030372	8.338746	28S_binpos-2940:2970	True	0.05	1.1473268	8.480781	9.589036	3.9869776	28S_binpos-2940:2970	True	0.05	-5.223739	-0.9070118	4.2987366	14.283857	28S_binpos-2940:2970	True	0.0	4.627814	8.660085	5.858095	4.1814065
CCGCGGCTGGACGAGGCGC	28S_binpos-2940:2970	True	0.29	0.0	Ensemble	rRNA	28S_binpos-2940:2970	rRNA	HICO-Familiar	True	False	False	['LC']	<span style="color:green">Baseline, Seq, Seq-Rev, Seq-Seq, Seq-Struct</span>	<span style="color:green">>✓----</span><span style="color:goldenrod">|</span><span style="color:red">-----<</span>	CCGCGGCTGGACGAGGCGC	..(((.((.....)).)))	rRNA	<span style="background-color:lightgreen">CCGCGGCTGGACGAGGCGC</span>	False	False	True	28S_binpos-2940:2970	True	0.14	-2.3780234	8.785957	9.416902	-4.6359153	28S_binpos-2940:2970	True	0.24	-4.136438	3.3777902	-2.0031385	8.34145	28S_binpos-2940:2970	True	0.0	1.3133504	8.462503	9.108804	1.9029049	28S_binpos-2940:2970	True	0.0	-5.249791	-0.85133004	4.294664	14.279362	28S_binpos-2940:2970	True	0.05	4.608332	8.643695	5.84838	4.1889853
CCGCGGCTGGACGAGGCGCC	28S_binpos-2940:2970	True	0.29	0.05	Ensemble	rRNA	28S_binpos-2940:2970	rRNA	HICO-Familiar	True	False	False	['LC']	<span style="color:green">Baseline, Seq, Seq-Rev, Seq-Seq, Seq-Struct</span>	<span style="color:green">>✓----</span><span style="color:goldenrod">|</span><span style="color:red">-----<</span>	CCGCGGCTGGACGAGGCGC	..(((.((.....)).))).	rRNA	<span style="background-color:lightgreen">CCGCGGCTGGACGAGGCGC</span>	False	False	True	28S_binpos-2940:2970	True	0.09	-2.9816785	9.708517	9.426179	-4.628659	28S_binpos-2940:2970	True	0.2	-4.1094375	3.3997502	-2.0033548	8.340224	28S_binpos-2940:2970	True	0.05	1.4942955	7.5987115	9.119343	1.7807235	28S_binpos-2940:2970	True	0.05	-5.198829	-0.92865485	4.298493	14.296934	28S_binpos-2940:2970	True	0.1	4.6055403	8.652717	5.831746	4.191329
CCGCGGCTGGACGAGGCGCCG	28S_binpos-2940:2970	True	0.28	0.05	Ensemble	rRNA	28S_binpos-2940:2970	rRNA	HICO-Familiar	True	False	False	['LC']	<span style="color:green">Baseline, Seq, Seq-Rev, Seq-Seq, Seq-Struct</span>	<span style="color:green">>✓----</span><span style="color:goldenrod">|</span><span style="color:red">-----<</span>	GCCGCGGCTGGACGAGGCGCCG	..(((.((.....)).)))..	rRNA	G<span style="background-color:lightgreen">CCGCGGCTGGACGAGGCGCCG</span>	False	False	True	28S_binpos-2940:2970	True	0.05	-3.0566888	10.262647	9.426852	-4.6203003	28S_binpos-2940:2970	True	0.16	-4.273061	3.4122548	-2.0050013	8.338838	28S_binpos-2940:2970	True	0.1	17.364515	-2.4176135	9.159141	1.890035	28S_binpos-2940:2970	True	0.1	-5.197994	-0.9840716	4.310601	14.308687	28S_binpos-2940:2970	True	0.14	4.6404996	8.669287	5.821544	4.226287
CCGCGGCTGGACGAGGCGCCGC	28S_binpos-2940:2970	True	0.28	0.0	Ensemble	rRNA	28S_binpos-2940:2970	rRNA	HICO-Familiar	True	False	False	['LC']	<span style="color:green">Baseline, Seq, Seq-Rev, Seq-Seq, Seq-Struct</span>	<span style="color:green">>✓----</span><span style="color:goldenrod">|</span><span style="color:red">-----<</span>	CCGCGGCTGGACGAGGCGCCGC	..(((((..........)))))	rRNA	<span style="background-color:lightgreen">CCGCGGCTGGACGAGGCGCCGC</span>	False	False	True	28S_binpos-2940:2970	True	0.0	-3.1125689	10.32768	9.446881	-4.6044664	28S_binpos-2940:2970	True	0.2	-4.372993	3.407889	-2.0072994	8.33553	28S_binpos-2940:2970	True	0.05	4.1686735	-12.513295	4.3645506	5.8097157	28S_binpos-2940:2970	True	0.05	-5.211297	-0.97230256	4.3131843	14.309334	28S_binpos-4830:4860	True	0.18	4.6090856	8.657569	5.884869	4.2084794
CCGCGGCTGGACGAGGCGCCGCC	28S_binpos-2940:2970	True	0.28	0.04	Ensemble	rRNA	28S_binpos-2940:2970	rRNA	HICO-Familiar	True	False	False	['LC']	<span style="color:green">Baseline, Seq, Seq-Rev, Seq-Seq, Seq-Struct</span>	<span style="color:green">>✓----</span><span style="color:goldenrod">|</span><span style="color:red">-----<</span>	CCGCGGCTGGACGAGGCGCCGC	..(((((..........))))).	rRNA	<span style="background-color:lightgreen">CCGCGGCTGGACGAGGCGCCGC</span>	False	False	True	28S_binpos-2940:2970	True	0.04	-3.0503843	10.780249	9.457693	-4.584886	28S_binpos-2940:2970	True	0.21	-4.400787	3.4330566	-2.0042474	8.340123	28S_binpos-2940:2970	True	0.09	16.572195	-5.193105	9.22965	4.443816	28S_binpos-2940:2970	True	0.09	-5.1539106	-1.0078919	4.313828	14.313164	28S_binpos-4830:4860	True	0.22	4.6065984	8.698557	5.847112	4.248848
CCGCGGCTGGACGAGGCGCCGCCG	28S_binpos-2940:2970	True	0.28	0.08	Ensemble	rRNA	28S_binpos-2940:2970	rRNA	HICO-Familiar	True	False	False	['LC']	<span style="color:green">Baseline, Seq, Seq-Rev, Seq-Seq, Seq-Struct</span>	<span style="color:green">>-✓---</span><span style="color:goldenrod">|</span><span style="color:red">-----<</span>	CCGCGGCTGGACGAGGCGCCGC	..(((((..........)))))..	rRNA	<span style="background-color:lightgreen">CCGCGGCTGGACGAGGCGCCGC</span>	False	False	True	28S_binpos-2940:2970	True	0.08	-2.957723	11.009046	9.458363	-4.585472	28S_binpos-2940:2970	True	0.17	-4.440046	3.4486828	-2.00302	8.340178	28S_binpos-2940:2970	True	0.08	15.516794	5.4919276	9.033529	4.4184504	28S_binpos-2940:2970	True	0.08	-5.1989813	-1.0702405	4.3161306	14.313481	28S_binpos-4830:4860	True	0.25	4.5960865	8.686971	5.863514	4.2237344
CCGCGGCTGGACGAGGCGCCGCCGC	28S_binpos-2940:2970	True	0.29	0.04	Ensemble	rRNA	28S_binpos-2940:2970	rRNA	HICO-Familiar	True	False	False	['LC']	<span style="color:green">Seq, Seq-Rev, Seq-Seq, Seq-Struct</span>	<span style="color:green">>✓----</span><span style="color:goldenrod">|</span><span style="color:red">-----<</span>	GCCGCGGCTGGACGAGGCGCCGCCGC	..(((((.((.((...)))))))))	rRNA	G<span style="background-color:lightgreen">CCGCGGCTGGACGAGGCGCCGCCGC</span>	False	False	True	28S_binpos-2940:2970	True	0.12	-2.968372	11.023288	9.465292	-4.5706053	28S_binpos-2940:2970	True	0.14	-4.4262133	3.4364862	-2.0016513	8.340741	28S_binpos-2940:2970	True	0.04	11.077784	1.733748	8.554805	5.3176913	28S_binpos-2940:2970	True	0.04	-5.220459	-1.0604554	4.3156834	14.31685	28S_binpos-4830:4860	False	0.28	4.5485606	8.669465	5.852606	4.1964
CCGCGGCTGGACGAGGCGCCGCCGCC	28S_binpos-2940:2970	True	0.28	0.08	Ensemble	rRNA	28S_binpos-2940:2970	rRNA	HICO-Familiar	True	False	False	['LC']	<span style="color:green">Seq, Seq-Rev, Seq-Seq, Seq-Struct</span>	<span style="color:green">>-✓---</span><span style="color:goldenrod">|</span><span style="color:red">-----<</span>	GCGGCTGGACGAGGCGCCGCCGCC	..(((((.((.((...))))))))).	rRNA	<span style="background-color:lightgreen">GCGGCTGGACGAGGCGCCGCCGCC</span>	False	False	True	28S_binpos-2940:2970	True	0.08	-3.0012512	10.958753	9.485805	-4.5333967	28S_binpos-2940:2970	True	0.1	-4.4430685	3.4672046	-1.9967785	8.340361	28S_binpos-2940:2970	True	0.08	15.015269	8.799235	8.587053	5.3648534	28S_binpos-2940:2970	True	0.08	-5.533484	-1.5032412	4.3164115	14.316491	28S_binpos-4830:4860	False	0.31	4.5452404	8.677888	5.9335065	4.253921
CCGCGGCTGGACGAGGCGCCGCCGCCC	28S_binpos-2940:2970	True	0.3	0.07	Ensemble	rRNA	28S_binpos-2940:2970	rRNA	HICO-Familiar	True	False	False	['LC']	<span style="color:green">Seq, Seq-Rev, Seq-Seq, Seq-Struct</span>	<span style="color:green">>-✓---</span><span style="color:goldenrod">|</span><span style="color:red">-----<</span>	CGCCGCGGCTGGACGAGGCGCCGCCGCCC	..(((((.((.((...)))))))))..	rRNA	CG<span style="background-color:lightgreen">CCGCGGCTGGACGAGGCGCCGCCGCCC</span>	False	False	True	28S_binpos-2940:2970	True	0.11	-3.0664966	10.865126	9.492119	-4.522555	28S_binpos-2940:2970	True	0.07	-4.4558706	3.5085924	-1.9964433	8.339806	28S_binpos-2940:2970	True	0.11	15.140834	8.544166	8.6699095	5.427977	28S_binpos-2940:2970	True	0.1	-5.584877	-1.5751259	4.3071675	14.325928	28S_binpos-4830:4860	False	0.33	4.526659	8.665467	5.9099174	4.2242284
CCGCGGCTGGACGAGGCGCCGCCGCCCA	28S_binpos-2940:2970	True	0.3	0.1	Ensemble	rRNA	28S_binpos-2940:2970	rRNA	LOCO	True	False	False	['LC']	<span style="color:green">Seq, Seq-Rev, Seq-Seq, Seq-Struct</span>	<span style="color:green">>-✓---</span><span style="color:goldenrod">|</span><span style="color:red">-----<</span>	CCGCGGCTGGACGAGGCGCCGCCGCCCCCC	..(((((.((.((...)))))))))...	rRNA	<span style="background-color:lightgreen">CCGCGGCTGGACGAGGCGCCGCCGCCC</span>CCC	False	False	False	28S_binpos-2940:2970	True	0.14	-4.0623293	9.017661	9.4928665	-4.518381	28S_binpos-2940:2970	True	0.1	-4.441662	3.4883933	-2.0000048	8.341751	28S_binpos-2940:2970	True	0.14	15.117481	8.557653	8.669389	5.3695908	28S_binpos-2940:2970	True	0.1	-5.5735283	-1.6186342	4.315084	14.310713	28S_binpos-4830:4860	False	0.36	4.4641995	8.623892	5.908538	4.2147646
CCGCGGCTGGACGAGGCGCCGCCGCCCC	28S_binpos-2940:2970	True	0.3	0.07	Ensemble	rRNA	28S_binpos-2940:2970	rRNA	HICO-Familiar	True	False	False	['LC']	<span style="color:green">Seq, Seq-Rev, Seq-Seq, Seq-Struct</span>	<span style="color:green">>-✓---</span><span style="color:goldenrod">|</span><span style="color:red">-----<</span>	CCGCGGCTGGACGAGGCGCCGCCGCCCCCC	..(((((.((.((...)))))))))...	rRNA	<span style="background-color:lightgreen">CCGCGGCTGGACGAGGCGCCGCCGCCCC</span>CC	False	False	True	28S_binpos-2940:2970	True	0.14	-3.1024032	10.72988	9.495546	-4.513932	28S_binpos-2940:2970	True	0.07	-4.455242	3.4847014	-1.9952396	8.337564	28S_binpos-2940:2970	True	0.1	15.292265	8.385367	8.703063	5.4107857	28S_binpos-2940:2970	True	0.07	-5.6116443	-1.6064807	4.3139806	14.318841	28S_binpos-4800:4830	False	0.32	4.5074644	8.635099	5.9622293	4.2166023
CCGCGGCTGGACGAGGCGCCGCCGCCCT	28S_binpos-2940:2970	True	0.3	0.1	Ensemble	rRNA	28S_binpos-2940:2970	rRNA	LOCO	True	False	False	['LC']	<span style="color:green">Seq, Seq-Rev, Seq-Seq, Seq-Struct</span>	<span style="color:green">>-✓---</span><span style="color:goldenrod">|</span><span style="color:red">-----<</span>	CCGCGGCTGGACGAGGCGCCGCCGCCCCCC	..(((((.((.((...)))))))))...	rRNA	<span style="background-color:lightgreen">CCGCGGCTGGACGAGGCGCCGCCGCCC</span>CCC	False	False	False	28S_binpos-2940:2970	True	0.14	-2.9274752	10.927654	9.504958	-4.5238757	28S_binpos-2940:2970	True	0.1	-4.456728	3.5050795	-2.003407	8.338629	28S_binpos-2940:2970	True	0.14	15.251693	8.417387	8.680613	5.389784	28S_binpos-2940:2970	True	0.1	-5.589763	-1.627991	4.315046	14.319107	28S_binpos-4830:4860	False	0.36	4.544308	8.649163	5.9064593	4.216749
CCGCGGGCCGGTCCCCCCCGCCG	28S_binpos-3510:3540	True	0.28	0.04	Ensemble	rRNA	28S_binpos-3510:3540	rRNA	HICO-Familiar	True	False	False	['LC']	<span style="color:green">Baseline, Seq, Seq-Rev, Seq-Seq, Seq-Struct</span>	<span style="color:green">>✓----</span><span style="color:goldenrod">|</span><span style="color:red">-----<</span>	CCGCGGGCCGGTCCCCCCCGCCGG	..(((((..((...)))))))..	rRNA	<span style="background-color:lightgreen">CCGCGGGCCGGTCCCCCCCGCCG</span>G	False	False	True	28S_binpos-3510:3540	True	0.04	-4.929701	11.198267	-12.447799	-1.0611169	28S_binpos-3510:3540	True	0.04	-4.8429995	4.3558936	3.6757705	6.0624537	28S_binpos-3510:3540	True	0.13	16.71017	-4.5757813	8.424019	5.7584405	28S_binpos-3510:3540	True	0.12	-5.698385	-3.4401703	-9.464393	6.2462	28S_binpos-3510:3540	True	0.0	4.2367954	9.0060625	6.9825897	4.923211
CCGCGGGCCGGTCCCCCCCGCCGG	28S_binpos-3510:3540	True	0.28	0.0	Ensemble	rRNA	28S_binpos-3510:3540	rRNA	HICO-Familiar	True	False	False	['LC']	<span style="color:green">Baseline, Seq, Seq-Rev, Seq-Seq, Seq-Struct</span>	<span style="color:green">>✓----</span><span style="color:goldenrod">|</span><span style="color:red">-----<</span>	CCGCGGGCCGGTCCCCCCCGCCGG	(((((((..((...)))))).)))	rRNA	<span style="background-color:lightgreen">CCGCGGGCCGGTCCCCCCCGCCGG</span>	False	False	True	28S_binpos-3510:3540	True	0.0	-5.007114	11.177037	-12.4542465	-1.0613862	28S_binpos-3510:3540	True	0.08	-4.84981	4.295981	3.6700754	6.0646496	28S_binpos-3510:3540	True	0.08	10.299687	1.1861565	8.377549	5.815797	28S_binpos-3510:3540	True	0.08	-5.5535355	-3.3812904	-9.466962	6.243116	28S_binpos-3270:3300	True	0.04	4.249911	9.053494	6.990388	4.9540224
CCGCGGGCCGGTCCCCCCCGCCGGG	28S_binpos-3510:3540	True	0.28	0.04	Ensemble	rRNA	28S_binpos-3510:3540	rRNA	HICO-Familiar	True	False	False	['LC']	<span style="color:green">Baseline, Seq, Seq-Rev, Seq-Seq, Seq-Struct</span>	<span style="color:green">>✓----</span><span style="color:goldenrod">|</span><span style="color:red">-----<</span>	CCGCGGGCCGGTCCCCCCCGCCGG	(((((((..((...)))))).))).	rRNA	<span style="background-color:lightgreen">CCGCGGGCCGGTCCCCCCCGCCGG</span>	False	False	True	28S_binpos-3510:3540	True	0.04	-5.0121717	11.185442	-12.455475	-1.0582154	28S_binpos-3510:3540	True	0.12	-4.8731713	4.2968473	3.6625645	6.07401	28S_binpos-3540:3570	True	0.04	14.944412	8.920491	8.360531	5.8159866	28S_binpos-3510:3540	True	0.04	-5.4905605	-3.3346126	-9.463851	6.247763	28S_binpos-3510:3540	True	0.08	4.253443	9.038484	7.001794	4.945691
CCGCGGGCCGGTCCCCCCCGCCGGGT	28S_binpos-3510:3540	True	0.28	0.0	Ensemble	rRNA	28S_binpos-3510:3540	rRNA	HICO-Familiar	True	False	False	['LC']	<span style="color:green">Baseline, Seq, Seq-Rev, Seq-Seq, Seq-Struct</span>	<span style="color:green">>✓----</span><span style="color:goldenrod">|</span><span style="color:red">-----<</span>	CCGCGGGCCGGTCCCCCCCGCCGGGT	(((((((..((...)))))).)))..	rRNA	<span style="background-color:lightgreen">CCGCGGGCCGGTCCCCCCCGCCGGGT</span>	False	False	True	28S_binpos-3510:3540	True	0.08	-4.998577	11.238732	-12.458329	-1.0518553	28S_binpos-3510:3540	True	0.15	-4.867223	4.2657833	3.642795	6.086266	28S_binpos-3510:3540	True	0.08	14.974554	9.139101	8.39053	5.7823057	28S_binpos-3510:3540	True	0.0	-5.473014	-3.4343784	-9.453009	6.255279	28S_binpos-3510:3540	True	0.12	4.2123303	9.060479	6.977414	4.9179063
CCGCGGGCCGGTCCCCCCCGCCGGGTC	28S_binpos-3510:3540	True	0.28	0.04	Ensemble	rRNA	28S_binpos-3510:3540	rRNA	HICO-Familiar	True	False	False	['LC']	<span style="color:green">Baseline, Seq, Seq-Rev, Seq-Seq, Seq-Struct</span>	<span style="color:green">>✓----</span><span style="color:goldenrod">|</span><span style="color:red">-----<</span>	CGCGGGCCGGTCCCCCCCGCCGGGTC	(((((((..((...)))))).)))...	rRNA	<span style="background-color:lightgreen">CGCGGGCCGGTCCCCCCCGCCGGGTC</span>	False	False	True	28S_binpos-3510:3540	True	0.11	-4.8252125	11.489988	-12.458702	-1.0504	28S_binpos-3510:3540	True	0.15	-4.8725214	4.2793975	3.6638086	6.0666275	28S_binpos-3510:3540	True	0.11	15.00986	9.072355	8.3551855	5.7792015	28S_binpos-3510:3540	True	0.04	-5.390116	-3.449994	-9.44744	6.25545	28S_binpos-3510:3540	True	0.15	4.248457	9.07892	6.9783773	4.9229
CCGCGGGCCGGTCCCCCCCGCCGGGTCC	28S_binpos-3510:3540	True	0.28	0.07	Ensemble	rRNA	28S_binpos-3510:3540	rRNA	HICO-Familiar	True	False	False	['LC']	<span style="color:green">Baseline, Seq, Seq-Rev, Seq-Seq, Seq-Struct</span>	<span style="color:green">>-✓---</span><span style="color:goldenrod">|</span><span style="color:red">-----<</span>	CGCGGGCCGGTCCCCCCCGCCGGGTC	(((((((..((...)))))).)))....	rRNA	<span style="background-color:lightgreen">CGCGGGCCGGTCCCCCCCGCCGGGTC</span>	False	False	True	28S_binpos-3510:3540	True	0.14	-4.7129397	11.529657	-12.460066	-1.0492272	28S_binpos-3510:3540	True	0.18	-4.8819895	4.2641177	3.659128	6.0669394	28S_binpos-3510:3540	True	0.1	14.979519	9.084598	8.378487	5.764186	28S_binpos-3510:3540	True	0.07	-5.4431896	-3.4261951	-9.441547	6.2564783	28S_binpos-3510:3540	True	0.18	4.238867	9.101096	6.975025	4.917164
CCGCGGGCCGGTCCCCCCCGCCGGGTCCG	28S_binpos-3510:3540	True	0.29	0.07	Ensemble	rRNA	28S_binpos-3510:3540	rRNA	HICO-Familiar	True	False	False	['LC']	<span style="color:green">Baseline, Seq, Seq-Rev, Seq-Seq, Seq-Struct</span>	<span style="color:green">>-✓---</span><span style="color:goldenrod">|</span><span style="color:red">-----<</span>	CGCGGGCCGGTCCCCCCCGCCGGGTCCGC	...(((((((((.......))).))))))	rRNA	<span style="background-color:lightgreen">CGCGGGCCGGTCCCCCCCGCCGGGTCCG</span>C	False	False	True	28S_binpos-3510:3540	True	0.1	-4.6087427	11.5531645	-12.458623	-1.0485958	28S_binpos-3510:3540	True	0.21	-4.8317804	4.2865777	3.66608	6.0742784	28S_binpos-3510:3540	True	0.07	11.338504	1.8424823	7.9156356	5.8312907	28S_binpos-3510:3540	True	0.1	-5.59999	-3.3775306	-9.430391	6.2621064	18S_binpos-224:252	True	0.21	4.225725	9.11922	6.9657297	4.8845677
CCGCGGGCCGGTCCCCCCCGCCGGGTCCGC	28S_binpos-3510:3540	True	0.29	0.03	Ensemble	rRNA	28S_binpos-3510:3540	rRNA	HICO-Familiar	True	False	False	['LC']	<span style="color:green">Baseline, Seq, Seq-Rev, Seq-Seq, Seq-Struct</span>	<span style="color:green">>✓----</span><span style="color:goldenrod">|</span><span style="color:red">-----<</span>	CGCGGGCCGGTCCCCCCCGCCGGGTCCGC	..((((((((((.......))).)))))))	rRNA	<span style="background-color:lightgreen">CGCGGGCCGGTCCCCCCCGCCGGGTCCGC</span>	False	False	True	28S_binpos-3510:3540	True	0.07	-3.9560337	11.713993	-12.458252	-1.0480576	28S_binpos-3510:3540	True	0.27	-4.90855	4.2928834	3.6901152	6.043427	28S_binpos-3510:3540	True	0.03	11.156636	1.7213486	8.09476	6.068482	28S_binpos-3510:3540	True	0.13	-5.5014796	-3.3825035	-9.439188	6.258006	45S-18S-head_binpos-1770:1800	True	0.23	4.243554	9.121725	6.979234	4.9139466
CCGCGGGCGCCGGCGCGCC	28S_binpos-3300:3330	True	0.29	0.11	Ensemble	rRNA	28S_binpos-3300:3330;SMAD7__ENST00000262158.8_binpos-783:810;SMAD7__ENST00000589634.1_binpos-240:260	protein_coding;rRNA	LOCO	True	False	False	['LC']	<span style="color:green">Baseline, Seq, Seq-Seq, Seq-Struct</span>	<span style="color:green">>-✓---</span><span style="color:goldenrod">|</span><span style="color:red">-----<</span>	CCGGCGGGCGCCGGCGCGC	..(((.((....)).))).	rRNA	<span style="background-color:lightgreen">CC</span><span style="background-color:red">G</span><span style="background-color:lightgreen">GCGGGCGCCGGCGCGC</span>	False	False	False	28S_binpos-3300:3330	True	0.17	-2.0427082	7.8147464	-8.5403595	9.630442	28S_binpos-1020:1050	True	0.21	-4.0200458	4.5375233	11.513365	8.618477	28S_binpos-3300:3330	True	0.11	1.6478633	8.705094	8.232155	2.4511297	28S_binpos-4140:4170	False	0.32	-6.1689625	-2.3460882	8.528389	12.532756	28S_binpos-4140:4170	True	0.15	4.9510255	8.691984	5.727475	3.9687047
CCGCGGGCGCCGGCGCGCCC	28S_binpos-3300:3330	True	0.29	0.1	Ensemble	rRNA	28S_binpos-3300:3330;SMAD7__ENST00000262158.8_binpos-783:810;SMAD7__ENST00000589634.1_binpos-240:260	protein_coding;rRNA	LOCO	True	False	False	['LC']	<span style="color:green">Baseline, Seq, Seq-Rev, Seq-Seq, Seq-Struct</span>	<span style="color:green">>-✓---</span><span style="color:goldenrod">|</span><span style="color:red">-----<</span>	CGGCGGGCGCCGGCGCGCCCC	....((((((....))))))	rRNA	CG<span style="background-color:lightgreen">GCGGGCGCCGGCGCGCCC</span>C	False	False	False	28S_binpos-3300:3330	True	0.13	-2.3732536	8.205842	-8.540661	9.632359	28S_binpos-1020:1050	True	0.21	-3.958668	4.547911	11.51073	8.620828	28S_binpos-3300:3330	True	0.1	1.6273583	7.080858	7.9835496	4.9769683	28S_binpos-3300:3330	True	0.17	-6.147973	-2.3860166	8.538937	12.532447	28S_binpos-4140:4170	True	0.2	4.9470034	8.711013	5.702009	3.9750645
CCGCGGGCGCCGGCGCGCCT	28S_binpos-3300:3330	True	0.28	0.15	Ensemble	rRNA		protein_coding;rRNA	LOCO	True	False	False	['LC']	<span style="color:green">Baseline, Seq, Seq-Rev, Seq-Seq, Seq-Struct</span>	<span style="color:green">>--✓--</span><span style="color:goldenrod">|</span><span style="color:red">-----<</span>	GGCGGGCGCCGGCGCGCC	....((((((....))))))	rRNA	G<span style="background-color:lightgreen">GCGGGCGCCGGCGCGCC</span>	False	False	False	28S_binpos-3300:3330	True	0.15	-2.4625678	8.132283	-8.539695	9.630563	28S_binpos-1020:1050	True	0.25	-4.0197835	4.571806	11.509208	8.623773	28S_binpos-3300:3330	True	0.15	1.6032519	7.074694	7.963038	4.8282237	28S_binpos-4140:4170	True	0.2	-6.171129	-2.357597	8.534261	12.537262	28S_binpos-4110:4140	True	0.2	4.9156313	8.677397	5.727057	4.0306735
CCGCGGGCGCTCTCCAGTCC	VTRNA1-1__ENST00000363120.1_binpos-78:99	True	0.28	0.05	Ensemble	vtRNA	VTRNA1-1__ENST00000363120.1_binpos-78:99	vtRNA	HICO-Familiar	True	False	False	['LC']	<span style="color:green">Baseline, Seq, Seq-Rev, Seq-Seq, Seq-Struct</span>	<span style="color:green">>✓----</span><span style="color:goldenrod">|</span><span style="color:red">-----<</span>	CCGCGGGCGCTCTCCAGTCCT	....((((........))))	vtRNA	<span style="background-color:lightgreen">CCGCGGGCGCTCTCCAGTCC</span>T	False	False	True	VTRNA1-1__ENST00000363120.1_binpos-78:99	True	0.09	0.043572064	10.369652	0.803458	-5.057166	VTRNA1-1__ENST00000363120.1_binpos-78:99	True	0.17	-3.8422139	2.6998312	12.221276	-2.8779862	VTRNA1-1__ENST00000363120.1_binpos-78:99	True	0.09	1.5294049	7.158317	16.373484	12.955401	VTRNA1-1__ENST00000363120.1_binpos-78:99	True	0.05	-4.2571692	-4.740024	2.4574776	1.5627353	VTRNA1-1__ENST00000363120.1_binpos-78:99	True	0.09	3.2993228	6.5791407	7.5091925	4.26391
CCGCGGGCGCTCTCCAGTCCT	VTRNA1-1__ENST00000363120.1_binpos-78:99	True	0.28	0.0	Ensemble	vtRNA	VTRNA1-1__ENST00000363120.1_binpos-78:99	vtRNA	HICO-Familiar	True	False	False	['LC']	<span style="color:green">Baseline, Seq, Seq-Rev, Seq-Seq, Seq-Struct</span>	<span style="color:green">>✓----</span><span style="color:goldenrod">|</span><span style="color:red">-----<</span>	CCGCGGGCGCTCTCCAGTCCT	....((((........)))).	vtRNA	<span style="background-color:lightgreen">CCGCGGGCGCTCTCCAGTCCT</span>	False	False	True	VTRNA1-1__ENST00000363120.1_binpos-78:99	True	0.05	-3.278132	4.7665815	0.8098414	-5.0641303	VTRNA1-1__ENST00000363120.1_binpos-78:99	True	0.12	-3.8248634	2.665712	12.230988	-2.8861847	VTRNA1-1__ENST00000363120.1_binpos-78:99	True	0.05	16.875486	-2.994353	16.373974	12.955511	VTRNA1-1__ENST00000363120.1_binpos-78:99	True	0.0	-4.22143	-4.715594	2.458303	1.5628935	VTRNA1-1__ENST00000363120.1_binpos-78:99	True	0.05	3.328878	6.5903525	7.559626	4.2919407
CCGCGGGCGCTCTCCAGTCCTT	VTRNA1-1__ENST00000363120.1_binpos-78:99	True	0.28	0.0	Ensemble	vtRNA	VTRNA1-1__ENST00000363120.1_binpos-78:99	vtRNA	HICO-Familiar	True	False	False	['LC']	<span style="color:green">Baseline, Seq, Seq-Rev, Seq-Seq, Seq-Struct</span>	<span style="color:green">>✓----</span><span style="color:goldenrod">|</span><span style="color:red">-----<</span>	CCGCGGGCGCTCTCCAGTCCTT	....((((........))))..	vtRNA	<span style="background-color:lightgreen">CCGCGGGCGCTCTCCAGTCCTT</span>	False	False	True	VTRNA1-1__ENST00000363120.1_binpos-78:99	True	0.0	-2.9904761	4.101777	0.8369955	-5.073167	VTRNA1-1__ENST00000363120.1_binpos-78:99	True	0.08	-3.8397238	2.674872	12.229135	-2.87981	VTRNA1-1__ENST00000363120.1_binpos-78:99	True	0.0	16.302206	-6.313026	12.699497	0.66309285	VTRNA1-1__ENST00000363120.1_binpos-78:99	True	0.12	-4.588815	-6.4772754	2.4279907	1.5340899	VTRNA1-1__ENST00000363120.1_binpos-78:99	True	0.0	3.3248396	6.6565466	7.618748	4.2917895
CCGCGGGCGCTCTCCAGTCCTTT	VTRNA1-1__ENST00000363120.1_binpos-78:99	True	0.3	0.04	Ensemble	vtRNA	VTRNA1-1__ENST00000363120.1_binpos-78:99	vtRNA	HICO-Familiar	True	False	False	['LC']	<span style="color:green">Baseline, Seq, Seq-Rev, Seq-Seq, Seq-Struct</span>	<span style="color:green">>✓----</span><span style="color:goldenrod">|</span><span style="color:red">-----<</span>	CCGCGGGCGCTCTCCAGTCCTTTT	....((((........))))...	vtRNA	<span style="background-color:lightgreen">CCGCGGGCGCTCTCCAGTCCTTT</span>T	False	False	True	VTRNA1-1__ENST00000363120.1_binpos-78:99	True	0.08	2.0535722	13.835721	0.8733282	-5.102421	VTRNA1-1__ENST00000363120.1_binpos-78:99	True	0.04	-3.921273	2.603806	12.228902	-2.880518	VTRNA1-1__ENST00000363120.1_binpos-78:99	True	0.04	16.718304	-4.448072	12.655322	0.6841074	VTRNA1-1__ENST00000363120.1_binpos-78:99	True	0.09	-4.6259694	-6.558234	2.4329064	1.5333759	VTRNA1-1__ENST00000363120.1_binpos-78:99	True	0.04	3.3433914	6.6330385	7.63835	4.2424645
CCGCGGGGAATCCCCCGCGAGG	28S_binpos-990:1020	True	0.28	0.12	Ensemble	rRNA	28S_binpos-990:1020	rRNA	HICO-Familiar	True	False	False	['LC']	<span style="color:green">Baseline, Seq, Seq-Rev, Seq-Seq, Seq-Struct</span>	<span style="color:green">>--✓--</span><span style="color:goldenrod">|</span><span style="color:red">-----<</span>	CCCCCGCGGGGAATCCCCCGCGAGG	.(((((((....)))))))...	rRNA	CCC<span style="background-color:lightgreen">CCGCGGGGAATCCCCCGCGAGG</span>	False	False	True	28S_binpos-990:1020	True	0.15	-4.9477887	9.633381	-12.254125	1.219412	28S_binpos-990:1020	True	0.18	-4.5953155	3.2407234	5.570417	-7.7300897	28S_binpos-990:1020	True	0.14	16.27083	-6.2056427	12.313444	7.418183	28S_binpos-990:1020	True	0.12	-3.5837116	-1.7614866	8.636242	15.529811	28S_binpos-990:1020	True	0.12	4.517359	8.620146	5.7775326	4.1641884
CCGCGGGGAATCCCCCGCGAGGG	28S_binpos-990:1020	True	0.28	0.12	Ensemble	rRNA	28S_binpos-990:1020	rRNA	HICO-Familiar	True	False	False	['LC']	<span style="color:green">Baseline, Seq, Seq-Rev, Seq-Seq, Seq-Struct</span>	<span style="color:green">>--✓--</span><span style="color:goldenrod">|</span><span style="color:red">-----<</span>	CCCCGCGGGGAATCCCCCGCGAGGGG	.(((((((....)))))))....	rRNA	CC<span style="background-color:lightgreen">CCGCGGGGAATCCCCCGCGAGGG</span>G	False	False	True	28S_binpos-990:1020	True	0.12	-5.0460424	9.844132	-12.260933	1.2229879	28S_binpos-990:1020	True	0.21	-4.6361427	3.2110639	5.5686507	-7.733506	28S_binpos-990:1020	True	0.15	16.747446	-4.233522	11.002753	7.8819113	28S_binpos-990:1020	True	0.15	-3.597638	-1.9024352	8.632157	15.534002	28S_binpos-990:1020	True	0.08	4.491496	8.584928	5.783265	4.1438346
CCGCGGGGAATCCCCCGCGAGGGG	28S_binpos-990:1020	True	0.28	0.08	Ensemble	rRNA	28S_binpos-990:1020	rRNA	HICO-Familiar	True	False	False	['LC']	<span style="color:green">Baseline, Seq, Seq-Rev, Seq-Seq, Seq-Struct</span>	<span style="color:green">>-✓---</span><span style="color:goldenrod">|</span><span style="color:red">-----<</span>	CCCCGCGGGGAATCCCCCGCGAGGGG	.(((((((....))))))).....	rRNA	CC<span style="background-color:lightgreen">CCGCGGGGAATCCCCCGCGAGGGG</span>	False	False	True	28S_binpos-990:1020	True	0.08	-5.127359	9.923289	-12.267489	1.2244203	28S_binpos-990:1020	True	0.17	-4.6466193	3.1904733	5.569101	-7.733146	28S_binpos-990:1020	True	0.11	15.381169	5.8637733	10.935468	7.822844	28S_binpos-990:1020	True	0.11	-3.6443076	-1.9609069	8.618596	15.544339	28S_binpos-990:1020	True	0.04	4.5427995	8.6061735	5.7866626	4.156357
CCGCGGGGAATCCCCCGCGAGGGGG	28S_binpos-990:1020	True	0.29	0.07	Ensemble	rRNA	28S_binpos-990:1020	rRNA	HICO-Familiar	True	False	False	['LC']	<span style="color:green">Baseline, Seq, Seq-Rev, Seq-Seq, Seq-Struct</span>	<span style="color:green">>-✓---</span><span style="color:goldenrod">|</span><span style="color:red">-----<</span>	CCGCGGGGAATCCCCCGCGAGGGGGGT	.(((((((....)))))))......	rRNA	<span style="background-color:lightgreen">CCGCGGGGAATCCCCCGCGAGGGGG</span>GT	False	False	True	28S_binpos-990:1020	True	0.12	-5.1893387	9.902986	-12.27251	1.2257363	28S_binpos-990:1020	True	0.14	-4.6481886	3.1628458	5.5685725	-7.7331986	28S_binpos-990:1020	True	0.07	15.475974	6.251642	10.927578	7.8422256	28S_binpos-990:1020	True	0.07	-3.5884159	-1.9750959	8.608131	15.550948	28S_binpos-990:1020	True	0.0	4.5586658	8.680371	5.7537875	4.177796
CCGCGGGGAATCCCCCGCGAGGGGGG	28S_binpos-990:1020	True	0.29	0.04	Ensemble	rRNA	28S_binpos-990:1020	rRNA	HICO-Familiar	True	False	False	['LC']	<span style="color:green">Baseline, Seq, Seq-Rev, Seq-Seq, Seq-Struct</span>	<span style="color:green">>✓----</span><span style="color:goldenrod">|</span><span style="color:red">-----<</span>	CCGCGGGGAATCCCCCGCGAGGGGGGT	.(((((((....))))))).......	rRNA	<span style="background-color:lightgreen">CCGCGGGGAATCCCCCGCGAGGGGGG</span>T	False	False	True	28S_binpos-990:1020	True	0.1	-5.1326766	9.998572	-12.273329	1.2250369	28S_binpos-990:1020	True	0.17	-4.651151	3.1573355	5.5660334	-7.7366376	28S_binpos-990:1020	True	0.04	15.414341	6.2674274	10.901866	7.8250866	28S_binpos-990:1020	True	0.1	-3.4844587	-2.0838234	8.592236	15.56301	28S_binpos-990:1020	True	0.04	4.5669346	8.635443	5.763901	4.1878905
CCGCGGGGAATCCCCCGCGAGGGGGGT	28S_binpos-990:1020	True	0.29	0.0	Ensemble	rRNA	28S_binpos-990:1020	rRNA	HICO-Familiar	True	False	False	['LC']	<span style="color:green">Baseline, Seq, Seq-Rev, Seq-Seq, Seq-Struct</span>	<span style="color:green">>✓----</span><span style="color:goldenrod">|</span><span style="color:red">-----<</span>	CCGCGGGGAATCCCCCGCGAGGGGGGT	.(((((((....)))))))........	rRNA	<span style="background-color:lightgreen">CCGCGGGGAATCCCCCGCGAGGGGGGT</span>	False	False	True	28S_binpos-990:1020	True	0.07	-4.7002206	10.941347	-12.278213	1.2198544	28S_binpos-990:1020	True	0.15	-4.6905475	3.159645	5.567709	-7.7338123	28S_binpos-990:1020	True	0.0	15.383494	6.2545485	10.9010725	7.828451	28S_binpos-990:1020	True	0.07	-3.3253872	-2.2967203	8.562902	15.577461	28S_binpos-990:1020	True	0.07	4.5374184	8.636753	5.775284	4.175974
CCGCGGGGCCCCGGCGGCG	28S_binpos-3150:3180	True	0.28	0.0	Ensemble	rRNA	28S_binpos-3150:3180	rRNA	HICO-Familiar	False	True	False	['TCGA']	<span style="color:green">Baseline, Seq, Seq-Rev, Seq-Seq, Seq-Struct</span>	<span style="color:green">>✓----</span><span style="color:goldenrod">|</span><span style="color:red">-----<</span>	CCGCGGGGCCCCGGCGGCG	((((.((...)).))))..	rRNA	<span style="background-color:lightgreen">CCGCGGGGCCCCGGCGGCG</span>	False	False	True	28S_binpos-3150:3180	True	0.0	-2.549967	8.098319	7.5631237	10.817872	28S_binpos-3150:3180	True	0.0	-3.425223	4.464006	5.3014774	11.853822	28S_binpos-3150:3180	True	0.0	-2.6551104	1.2281857	9.369592	4.2095714	28S_binpos-240:270	True	0.0	-5.7500076	-2.1382174	8.760008	12.732547	28S_binpos-3150:3180	True	0.0	4.2984605	8.852881	5.2739115	3.8155684
CCGCGGGGCCCCGGCGGCGG	28S_binpos-3150:3180	True	0.28	0.0	Ensemble	rRNA	28S_binpos-3150:3180	rRNA	HICO-Familiar	False	True	False	['TCGA']	<span style="color:green">Baseline, Seq, Seq-Rev, Seq-Seq, Seq-Struct</span>	<span style="color:green">>✓----</span><span style="color:goldenrod">|</span><span style="color:red">-----<</span>	CCGCGGGGCCCCGGCGGCGG	((((.((...)).))))...	rRNA	<span style="background-color:lightgreen">CCGCGGGGCCCCGGCGGCGG</span>	False	False	True	28S_binpos-3150:3180	True	0.0	-2.6741273	8.18141	7.5921807	10.789222	28S_binpos-3150:3180	True	0.0	-3.432143	4.3142586	5.302056	11.8529	28S_binpos-3150:3180	True	0.0	1.8926709	8.055086	9.360645	4.2088995	28S_binpos-3150:3180	True	0.0	-5.7847385	-2.1484692	8.763734	12.75174	28S_binpos-3150:3180	True	0.0	4.3114014	8.854291	5.2266946	3.812546
CCGCGGGGCCCCGGCGGCGGGGGC	28S_binpos-3150:3180	True	0.28	0.0	Ensemble	rRNA	28S_binpos-3150:3180	rRNA	HICO-Familiar	False	True	False	['TCGA']	<span style="color:green">Baseline, Seq, Seq-Rev, Seq-Seq, Seq-Struct</span>	<span style="color:green">>✓----</span><span style="color:goldenrod">|</span><span style="color:red">-----<</span>	CCGCGGGGCCCCGGCGGCGGGGGC	......(.(((((....))))).)	rRNA	<span style="background-color:lightgreen">CCGCGGGGCCCCGGCGGCGGGGGC</span>	False	False	True	28S_binpos-3150:3180	True	0.0	-3.994242	9.260325	7.5809608	10.811195	28S_binpos-3150:3180	True	0.0	-3.6434202	4.1684933	5.2984276	11.83372	28S_binpos-3150:3180	True	0.0	16.52475	-5.108817	7.2885327	5.4238005	28S_binpos-3150:3180	True	0.0	-5.7575316	-2.1989667	8.754577	12.796783	28S_binpos-3150:3180	True	0.0	4.3787227	9.046124	5.2106876	3.7356355
CCGCGGGGCCCCGGCGGCGGGGGCACGGTC	28S_binpos-3150:3180	True	0.28	0.03	Ensemble	rRNA	28S_binpos-3150:3180	rRNA	HICO-Familiar	True	False	False	['LC']	<span style="color:green">Baseline, Seq, Seq-Rev, Seq-Seq, Seq-Struct</span>	<span style="color:green">>✓----</span><span style="color:goldenrod">|</span><span style="color:red">-----<</span>	CGCGGGGCCCCGGCGGCGGGGGCACGGTC	(((...(.(((((....))))).).)))..	rRNA	<span style="background-color:lightgreen">CGCGGGGCCCCGGCGGCGGGGGCACGGTC</span>	False	False	True	28S_binpos-3150:3180	True	0.13	-1.79829	12.374603	7.7006764	10.720337	28S_binpos-3180:3210	True	0.23	-4.168184	2.5900013	4.0965786	0.104552686	28S_binpos-3180:3210	True	0.13	15.0509	9.236318	7.4891024	5.876913	28S_binpos-3150:3180	True	0.03	-4.737772	-3.816795	-7.566144	-0.054120176	28S_binpos-1020:1050	True	0.2	4.561539	9.264872	5.154009	3.8644538
CCGCGGGGCCCCGGCGGCGGGGGCT	28S_binpos-3150:3180	True	0.28	0.04	Ensemble	rRNA	28S_binpos-3150:3180	rRNA	LOCO	True	False	False	['LC']	<span style="color:green">Baseline, Seq, Seq-Rev, Seq-Seq, Seq-Struct</span>	<span style="color:green">>✓----</span><span style="color:goldenrod">|</span><span style="color:red">-----<</span>	CCGCGGGGCCCCGGCGGCGGGGGC	.....((.(((((....))))).))	rRNA	<span style="background-color:lightgreen">CCGCGGGGCCCCGGCGGCGGGGGC</span>	False	False	False	28S_binpos-3150:3180	True	0.04	-4.0427847	9.326862	7.557951	10.820282	28S_binpos-3150:3180	True	0.04	-3.7561464	4.1424713	5.3009243	11.837718	28S_binpos-3150:3180	True	0.04	15.124867	7.0458627	7.396651	5.2998314	28S_binpos-3150:3180	True	0.04	-5.7687964	-2.1737323	8.744961	12.803014	28S_binpos-3150:3180	True	0.04	4.3686295	9.012135	5.1631446	3.7584412
CCGCGGGGCTGGGCGCGC	18S_binpos-1512:1540	True	0.3	0.11	Ensemble	rRNA	DPAGT1__ENST00000409993.6_binpos-667:696;SEZ6L__ENST00000248933.11_binpos-27:54;SEZ6L__ENST00000404234.7_binpos-30:60;SEZ6L__ENST00000529632.6_binpos-30:60;mir-4508	miRNA;protein_coding	LOCO	True	False	False	['LC']	<span style="color:green">Seq, Seq-Rev, Seq-Seq, Seq-Struct</span>	<span style="color:green">>-✓---</span><span style="color:goldenrod">|</span><span style="color:red">-----<</span>	AAGCGGGGCTGGGCGCGC	.((((........)))).	rRNA	AA<span style="background-color:lightgreen">GCGGGGCTGGGCGCGC</span>	False	False	False	45S-18S-head_binpos-3150:3180	True	0.17	-1.9253383	7.811417	8.454649	-6.654188	18S_binpos-1512:1540	True	0.11	-3.2135396	4.1640997	4.361134	6.434264	28S_binpos-2910:2940	True	0.28	1.7544338	8.772646	9.148246	4.31233	28S_binpos-3480:3510	True	0.17	-5.7389655	-1.7793388	-4.512858	-0.4905913	CTXND1__ENST00000560778.3_binpos-30:60	False	0.28	5.1204743	8.591771	5.1262217	4.49856
CCGCGGGGGAGTCCCGTCGG	28S_binpos-750:780	False	0.29	0.4	Ensemble	rRNA	FGF22__ENST00000591390.1_binpos-338:364	protein_coding	LOCO	True	False	False	['LC']	<span style="color:red">Seq, Seq-Rev, Seq-Seq, Seq-Struct</span>	<span style="color:green">>-----</span><span style="color:goldenrod">|</span><span style="color:red">✗----<</span>	CGGGGGGCCCCGTCCGTCCG	(((((((.....)))).)))	Novel	<span style="background-color:lightgreen">CGGGGG</span><span style="background-color:red">GCC</span><span style="background-color:lightgreen">CCGTCC</span>GTCCG	False	False	False	45S-18S-head_binpos-2790:2820	False	0.35	-2.5282028	11.57136	-4.3449	-8.344183	28S_binpos-1200:1230	False	0.39	-4.052015	4.684075	3.4139335	7.255008	28S_binpos-750:780	False	0.4	-2.676277	0.9787402	8.657083	5.096965	45S-18S-head_binpos-2790:2820	False	0.3	-4.466119	-2.1532931	1.6827296	13.751253	45S-18S-head_binpos-2790:2820	True	0.25	4.4514155	8.68928	5.5096173	3.7684212
CCGCGGGGGAGTCCCGTCGGG	45S-18S-head_binpos-2790:2820	False	0.28	0.38	Ensemble	rRNA	FGF22__ENST00000591390.1_binpos-338:364;MICAL3__ENST00000441493.7_binpos-30:60;MICAL3__ENST00000672019.1_binpos-30:60	protein_coding	LOCO	True	False	False	['LC']	<span style="color:red">Baseline, Seq, Seq-Rev, Seq-Seq, Seq-Struct</span>	<span style="color:green">>-----</span><span style="color:goldenrod">|</span><span style="color:red">✗----<</span>	CCGAGGCGTCCGTCCCGGG	(((((((.....)))).))).	Novel	<span style="background-color:lightgreen">CCG</span><span style="background-color:red">AGGCGTCC</span><span style="background-color:lightgreen">GTCCCG</span>GG	False	False	False	45S-18S-head_binpos-2790:2820	False	0.38	-2.5905735	11.6086235	-4.3591366	-8.347189	28S_binpos-4860:4890	False	0.35	-4.0930376	4.8225083	3.3788717	7.2307825	28S_binpos-750:780	False	0.32	-0.79754317	1.2280369	8.648254	5.0062513	misc-tRF__MT-TY	False	0.31	-4.269051	-2.0810547	1.683123	13.753005	45S-18S-head_binpos-2790:2820	False	0.29	4.35681	8.660616	5.433945	3.8718686
CCGCGGGGGCGCGCCGGC	28S_binpos-1020:1050	True	0.28	0.0	Ensemble	rRNA	28S_binpos-1020:1050	rRNA	HICO-Familiar	True	True	False	['TCGA', 'LC']	<span style="color:green">Baseline, Seq, Seq-Rev, Seq-Seq, Seq-Struct</span>	<span style="color:green">>✓----</span><span style="color:goldenrod">|</span><span style="color:red">-----<</span>	CCGCGGGGGCGCGCCGGC	.((((....)))).....	rRNA	<span style="background-color:lightgreen">CCGCGGGGGCGCGCCGGC</span>	False	False	True	28S_binpos-1020:1050	True	0.0	-1.6621257	7.5061564	-3.1367722	-9.277263	28S_binpos-1020:1050	True	0.0	-4.0664096	4.586487	11.521346	8.621994	28S_binpos-1020:1050	True	0.0	1.5630015	8.760118	8.012858	4.290424	28S_binpos-1020:1050	True	0.0	-5.716354	-2.2938282	8.485997	12.51271	28S_binpos-1020:1050	True	0.0	4.216395	8.725494	6.1144123	3.9142578
CCGCGGGGGCGCGCCGGCG	28S_binpos-1020:1050	True	0.28	0.0	Ensemble	rRNA	28S_binpos-1020:1050	rRNA	HICO-Familiar	True	True	False	['TCGA', 'LC']	<span style="color:green">Baseline, Seq, Seq-Rev, Seq-Seq, Seq-Struct</span>	<span style="color:green">>✓----</span><span style="color:goldenrod">|</span><span style="color:red">-----<</span>	CCGCGGGGGCGCGCCGGCG	.(((.((......)).)))	rRNA	<span style="background-color:lightgreen">CCGCGGGGGCGCGCCGGCG</span>	False	False	True	28S_binpos-1020:1050	True	0.0	-1.8700875	7.6865997	-3.1855636	-9.237355	28S_binpos-1020:1050	True	0.0	-4.046369	4.5217357	11.522388	8.613136	28S_binpos-1020:1050	True	0.0	1.6529886	8.712486	9.697848	3.9879456	28S_binpos-1020:1050	True	0.0	-5.7880526	-2.235727	8.483393	12.514786	28S_binpos-1020:1050	True	0.0	4.233279	8.719562	6.110039	3.8915281
CCGCGGGGGCGCGCCGGCGT	28S_binpos-1020:1050	True	0.28	0.05	Ensemble	rRNA	28S_binpos-1020:1050	rRNA	HICO-Familiar	True	False	False	['LC']	<span style="color:green">Baseline, Seq, Seq-Rev, Seq-Seq, Seq-Struct</span>	<span style="color:green">>✓----</span><span style="color:goldenrod">|</span><span style="color:red">-----<</span>	CCGCGGGGGCGCGCCGGCG	.(((.((......)).))).	rRNA	<span style="background-color:lightgreen">CCGCGGGGGCGCGCCGGCG</span>	False	False	True	28S_binpos-1020:1050	True	0.05	-2.3225708	8.7666	-3.3348806	-9.096422	28S_binpos-1020:1050	True	0.05	-4.0236783	4.560305	11.522835	8.624765	28S_binpos-1020:1050	True	0.05	1.6028817	7.881556	9.745805	3.9468813	28S_binpos-1020:1050	True	0.05	-5.773863	-2.2609413	8.484392	12.507082	28S_binpos-480:510	True	0.05	4.205983	8.690342	6.1023207	3.8811953
CCGCGGGGGCGCGCCGGCGTC	28S_binpos-1020:1050	True	0.28	0.05	Ensemble	rRNA	28S_binpos-1020:1050	rRNA	HICO-Familiar	True	False	False	['LC']	<span style="color:green">Baseline, Seq, Seq-Rev, Seq-Seq, Seq-Struct</span>	<span style="color:green">>✓----</span><span style="color:goldenrod">|</span><span style="color:red">-----<</span>	CCGCGGGGGCGCGCCGGCGTCT	.(((.((......)).)))..	rRNA	<span style="background-color:lightgreen">CCGCGGGGGCGCGCCGGCGTC</span>T	False	False	True	28S_binpos-1020:1050	True	0.14	-3.5985396	10.431714	-3.6911533	-8.774507	28S_binpos-1020:1050	True	0.1	-4.3824654	4.5269136	11.534268	8.678354	28S_binpos-1020:1050	True	0.09	17.64579	-2.3942785	9.829136	3.9791813	28S_binpos-1020:1050	True	0.05	-5.8118353	-2.8755248	-12.5215025	2.714805	28S_binpos-1020:1050	True	0.1	4.1859417	8.690255	6.1404595	3.8654733
CCGCGGGGGCGCGCCGGCGTCTCC	28S_binpos-1020:1050	True	0.29	0.0	Ensemble	rRNA	28S_binpos-1020:1050	rRNA	HICO-Familiar	True	False	False	['LC']	<span style="color:green">Baseline, Seq, Seq-Rev, Seq-Seq, Seq-Struct</span>	<span style="color:green">>✓----</span><span style="color:goldenrod">|</span><span style="color:red">-----<</span>	CCGCGGGGGCGCGCCGGCGTCTCC	....((((((((....))))))))	rRNA	<span style="background-color:lightgreen">CCGCGGGGGCGCGCCGGCGTCTCC</span>	False	False	True	28S_binpos-1020:1050	True	0.08	-4.259239	10.758029	-3.2015166	-8.916412	28S_binpos-1020:1050	True	0.17	-4.419745	4.4962926	11.46271	8.903125	28S_binpos-1020:1050	True	0.0	10.287592	1.2446517	7.3931103	5.8444242	28S_binpos-1020:1050	True	0.08	-5.779388	-3.0151246	-12.532013	2.7038326	28S_binpos-1020:1050	True	0.17	4.099365	8.660724	6.127661	3.8729987
CCGCGGGGGCGCGCCGGCGTCTCCTCG	28S_binpos-1020:1050	True	0.28	0.04	Ensemble	rRNA	28S_binpos-1020:1050	rRNA	HICO-Familiar	True	False	False	['LC']	<span style="color:green">Baseline, Seq, Seq-Rev, Seq-Seq, Seq-Struct</span>	<span style="color:green">>✓----</span><span style="color:goldenrod">|</span><span style="color:red">-----<</span>	CGCGGGGGCGCGCCGGCGTCTCCTCG	.((.((((((((....)))))))).))	rRNA	<span style="background-color:lightgreen">CGCGGGGGCGCGCCGGCGTCTCCTCG</span>	False	False	True	28S_binpos-1020:1050	True	0.07	-4.5050793	11.426118	-3.0565264	-8.794262	28S_binpos-1020:1050	True	0.1	-4.4655476	4.3934574	11.45004	8.92742	28S_binpos-1050:1080	True	0.11	15.15292	9.059351	7.7079215	6.06202	28S_binpos-1020:1050	True	0.04	-5.7120924	-3.4016876	-12.539404	2.6898425	28S_binpos-1020:1050	True	0.07	3.8793166	8.568858	6.232742	3.8565183
CCGCGGGGGCGCGCCGGCGTCTCCTCGTG	28S_binpos-1050:1080	True	0.28	0.07	Ensemble	rRNA	28S_binpos-1020:1050	rRNA	HICO-Familiar	True	False	False	['LC']	<span style="color:green">Baseline, Seq, Seq-Rev, Seq-Seq, Seq-Struct</span>	<span style="color:green">>-✓---</span><span style="color:goldenrod">|</span><span style="color:red">-----<</span>	CGCGGGGGCGCGCCGGCGTCTCCTCGTGG	.((.((((((((....)))))))).))..	rRNA	<span style="background-color:lightgreen">CGCGGGGGCGCGCCGGCGTCTCCTCGTG</span>G	False	False	True	28S_binpos-1050:1080	True	0.07	-3.819309	12.061585	-2.801822	-8.4384575	28S_binpos-1050:1080	True	0.1	-4.3144794	3.1890163	11.438895	8.942329	28S_binpos-1050:1080	True	0.07	15.154263	9.046216	7.694229	6.0298505	28S_binpos-1050:1080	True	0.07	-5.1907268	-3.013232	-12.537964	2.6562397	28S_binpos-1020:1050	True	0.0	3.8253517	8.565744	6.249082	3.8086393
CCGCGGGGGCGCGCCGGCGTCTCCTCGTGG	28S_binpos-1050:1080	True	0.28	0.03	Ensemble	rRNA	28S_binpos-1050:1080	rRNA	HICO-Familiar	True	False	False	['LC']	<span style="color:green">Baseline, Seq, Seq-Rev, Seq-Seq, Seq-Struct</span>	<span style="color:green">>✓----</span><span style="color:goldenrod">|</span><span style="color:red">-----<</span>	CGCGGGGGCGCGCCGGCGTCTCCTCGTGG	((((((((((((....))))).)).)))))	rRNA	<span style="background-color:lightgreen">CGCGGGGGCGCGCCGGCGTCTCCTCGTGG</span>	False	False	True	28S_binpos-1050:1080	True	0.03	-2.9315531	12.254032	-2.8078845	-8.448028	28S_binpos-1050:1080	True	0.13	-4.3083997	3.0771782	11.443724	8.948836	28S_binpos-1050:1080	True	0.03	14.897271	9.307021	8.010565	6.4912133	28S_binpos-1050:1080	True	0.03	-4.964957	-3.035373	-12.536173	2.648864	28S_binpos-1020:1050	True	0.03	3.7157586	8.578242	6.2324977	3.7820127
CCGCGGGGGCGCGCCGGCT	28S_binpos-1020:1050	True	0.28	0.05	Ensemble	rRNA	28S_binpos-1020:1050	rRNA	LOCO	True	False	False	['LC']	<span style="color:green">Baseline, Seq, Seq-Rev, Seq-Seq, Seq-Struct</span>	<span style="color:green">>✓----</span><span style="color:goldenrod">|</span><span style="color:red">-----<</span>	CCGCGGGGGCGCGCCGGC	..((.((......)).)).	rRNA	<span style="background-color:lightgreen">CCGCGGGGGCGCGCCGGC</span>	False	False	False	28S_binpos-1020:1050	True	0.05	-1.8489363	7.6591425	-3.0918758	-9.351203	28S_binpos-1020:1050	True	0.05	-4.029591	4.55418	11.530546	8.614135	28S_binpos-1020:1050	True	0.05	1.6684736	8.722822	9.064141	1.5842565	28S_binpos-1020:1050	True	0.05	-5.8342485	-2.2074013	8.478439	12.463113	28S_binpos-1020:1050	True	0.05	4.243342	8.71963	6.055461	3.9497235
CCGCGGGTGATGCGAACTGGAGTCTGAGC	RNY1_binpos-90:113	True	0.28	0.03	Ensemble	YRNA	snoDB0855_binpos-50:70	snoRNA	LOCO	True	False	False	['LC']	<span style="color:green">Baseline, Seq, Seq-Rev, Seq-Seq, Seq-Struct</span>	<span style="color:green">>✓----</span><span style="color:goldenrod">|</span><span style="color:red">-----<</span>	CGCGGGTGATGCGAACTGGAGTCTGAGC	.((((.....))))...............	YRNA	<span style="background-color:lightgreen">CGCGGGTGATGCGAACTGGAGTCTGAGC</span>	False	False	False	RNY1_binpos-90:113	True	0.03	4.463634	4.879429	-4.625444	0.2742013	misc-tRF__MT-TS	True	0.07	0.025929082	-2.4672213	12.068915	2.0361977	5p-tRF__tRNA-Gly-TCC	True	0.03	12.258465	4.9846416	10.08454	7.2623653	misc-tRF__tRNA-Cys-GCA	True	0.03	-0.058475144	4.597753	-1.0605531	5.8925605	GSPT1__ENST00000434724.7_binpos-60:80	True	0.03	8.79732	6.3004813	1.5759143	3.2219486
CCGCGGTAATTCCAGCTC	18S_binpos-616:644	True	0.28	0.14	Ensemble	rRNA	18S_binpos-616:644	rRNA	HICO-Familiar	True	False	False	['LC']	<span style="color:green">Seq, Seq-Rev, Seq-Seq, Seq-Struct</span>	<span style="color:green">>--✓--</span><span style="color:goldenrod">|</span><span style="color:red">-----<</span>	GCCGCGGTAATTCCAGCTCCA	..((((.....)).))..	rRNA	G<span style="background-color:lightgreen">CCGCGGTAATTCCAGCTC</span>CA	False	False	True	18S_binpos-616:644	True	0.16	3.099517	11.854268	-3.3268745	-4.9429708	18S_binpos-616:644	True	0.25	3.4384577	-1.0676925	8.036722	-6.798436	18S_binpos-616:644	True	0.16	1.9111279	6.519292	10.596361	2.5574713	18S_binpos-616:644	True	0.14	-1.3321537	-3.375977	-9.518219	3.669952	12S_binpos-300:330	False	0.28	4.8414063	3.7441747	5.5944433	0.5602865
CCGCGGTAATTCCAGCTCC	18S_binpos-616:644	True	0.28	0.1	Ensemble	rRNA	18S_binpos-616:644	rRNA	HICO-Familiar	True	False	False	['LC']	<span style="color:green">Seq, Seq-Rev, Seq-Seq, Seq-Struct</span>	<span style="color:green">>-✓---</span><span style="color:goldenrod">|</span><span style="color:red">-----<</span>	GCCGCGGTAATTCCAGCTCCA	..((((.....)).))...	rRNA	G<span style="background-color:lightgreen">CCGCGGTAATTCCAGCTCC</span>A	False	False	True	18S_binpos-616:644	True	0.11	3.1292448	11.573646	-3.3292837	-4.9452286	18S_binpos-616:644	True	0.21	3.439119	-1.0307567	8.046777	-6.7988343	18S_binpos-616:644	True	0.11	2.1303935	6.601256	10.598898	2.5510764	18S_binpos-616:644	True	0.1	-1.2861795	-3.3878953	-9.514024	3.667606	12S_binpos-300:330	False	0.32	4.8385944	3.7250113	5.5941243	0.569205
CCGCGGTAATTCCAGCTCCA	18S_binpos-616:644	True	0.28	0.05	Ensemble	rRNA	18S_binpos-616:644	rRNA	HICO-Familiar	True	False	False	['LC']	<span style="color:green">Seq, Seq-Rev, Seq-Seq, Seq-Struct</span>	<span style="color:green">>✓----</span><span style="color:goldenrod">|</span><span style="color:red">-----<</span>	CGCGGTAATTCCAGCTCCA	..((((.....)).))....	rRNA	<span style="background-color:lightgreen">CGCGGTAATTCCAGCTCCA</span>	False	False	True	18S_binpos-616:644	True	0.05	3.4367418	11.367635	-3.3263564	-4.936657	18S_binpos-616:644	True	0.17	3.3635736	-0.866468	8.047169	-6.801214	18S_binpos-616:644	True	0.05	2.421074	6.6310945	10.646754	2.5457287	18S_binpos-616:644	True	0.05	-1.285194	-3.2564933	-9.519344	3.6733513	snoDB0682_binpos-72:92	False	0.33	4.8434873	3.734642	5.5939336	0.5662919
CCGCGGTAATTCCAGCTCCAAT	18S_binpos-616:644	True	0.28	0.05	Ensemble	rRNA	18S_binpos-616:644	rRNA	HICO-Familiar	True	False	False	['LC']	<span style="color:green">Baseline, Seq, Seq-Rev, Seq-Seq, Seq-Struct</span>	<span style="color:green">>✓----</span><span style="color:goldenrod">|</span><span style="color:red">-----<</span>	CGCGGTAATTCCAGCTCCAAT	..((((.....)).))......	rRNA	<span style="background-color:lightgreen">CGCGGTAATTCCAGCTCCAAT</span>	False	False	True	18S_binpos-616:644	True	0.08	3.041722	11.484544	-3.3280551	-4.941786	18S_binpos-616:644	True	0.08	3.3264844	-0.8084715	8.059365	-6.807534	18S_binpos-616:644	True	0.08	15.145031	-6.8396525	10.523754	2.3461006	18S_binpos-616:644	True	0.05	-0.6531615	-1.7474208	-9.523635	3.6764128	5p-tRF__tRNA-Leu-CAG	True	0.27	4.8402653	3.718	5.5886445	0.55752856
CCGCGGTAATTCCAGCTCCAATA	18S_binpos-616:644	True	0.28	0.04	Ensemble	rRNA	18S_binpos-616:644	rRNA	HICO-Familiar	True	False	False	['LC']	<span style="color:green">Baseline, Seq, Seq-Rev, Seq-Seq, Seq-Struct</span>	<span style="color:green">>✓----</span><span style="color:goldenrod">|</span><span style="color:red">-----<</span>	GCCGCGGTAATTCCAGCTCCAATA	..((((.....)).)).......	rRNA	G<span style="background-color:lightgreen">CCGCGGTAATTCCAGCTCCAATA</span>	False	False	True	18S_binpos-616:644	True	0.04	3.5080924	11.463335	-3.327998	-4.9386187	18S_binpos-616:644	True	0.04	3.3117306	-0.8025967	8.0608635	-6.8098555	18S_binpos-616:644	True	0.04	15.70509	-3.502197	11.427198	-0.25112608	18S_binpos-616:644	True	0.08	-0.6448001	-1.5902064	-9.527694	3.6760821	5p-tRF__tRNA-Leu-CAG	True	0.23	4.833616	3.7333007	5.580773	0.54533666
CCGCGGTAATTCCAGCTCCAATAGC	18S_binpos-616:644	True	0.28	0.0	Ensemble	rRNA	18S_binpos-616:644	rRNA	HICO-Familiar	True	False	False	['LC']	<span style="color:green">Baseline, Seq, Seq-Rev, Seq-Seq, Seq-Struct</span>	<span style="color:green">>✓----</span><span style="color:goldenrod">|</span><span style="color:red">-----<</span>	CCGCGGTAATTCCAGCTCCAATAGC	..((((.....)).)).........	rRNA	<span style="background-color:lightgreen">CCGCGGTAATTCCAGCTCCAATAGC</span>	False	False	True	18S_binpos-616:644	True	0.0	4.672916	11.480821	-3.316885	-4.929475	18S_binpos-616:644	True	0.04	3.2571251	-0.6907768	8.083434	-6.809797	18S_binpos-616:644	True	0.0	13.863412	5.5501127	10.62613	2.5470803	18S_binpos-616:644	True	0.12	-0.6988985	-1.3884863	-9.53365	3.6773417	12S_binpos-270:300	True	0.17	4.8210363	3.7052424	5.5967684	0.55291224
CCGCGGTAATTCCAGCTCCAATAGCG	18S_binpos-616:644	True	0.28	0.04	Ensemble	rRNA	18S_binpos-616:644	rRNA	HICO-Familiar	True	False	False	['LC']	<span style="color:green">Baseline, Seq, Seq-Rev, Seq-Seq, Seq-Struct</span>	<span style="color:green">>✓----</span><span style="color:goldenrod">|</span><span style="color:red">-----<</span>	CCGCGGTAATTCCAGCTCCAATAGC	..((((.....)).))..........	rRNA	<span style="background-color:lightgreen">CCGCGGTAATTCCAGCTCCAATAGC</span>	False	False	True	18S_binpos-616:644	True	0.04	4.727098	11.142655	-3.3164804	-4.9371037	18S_binpos-616:644	True	0.08	3.2223485	-0.6208783	8.080902	-6.8205376	18S_binpos-616:644	True	0.04	13.848616	5.5986433	10.636609	2.542813	18S_binpos-616:644	True	0.13	-0.8379349	-1.2897302	-9.537587	3.674287	12S_binpos-270:300	True	0.13	4.8152184	3.6865027	5.5977883	0.55086505
CCGCGGTAATTCCAGCTCCAATAGCGT	18S_binpos-616:644	True	0.28	0.07	Ensemble	rRNA	18S_binpos-616:644	rRNA	HICO-Familiar	True	False	False	['LC']	<span style="color:green">Baseline, Seq, Seq-Rev, Seq-Seq, Seq-Struct</span>	<span style="color:green">>-✓---</span><span style="color:goldenrod">|</span><span style="color:red">-----<</span>	GCGGTAATTCCAGCTCCAATAGCGT	..((((.....)).))...........	rRNA	<span style="background-color:lightgreen">GCGGTAATTCCAGCTCCAATAGCGT</span>	False	False	True	18S_binpos-616:644	True	0.07	4.942457	10.827024	-3.300843	-4.9479823	18S_binpos-616:644	True	0.11	3.2108052	-0.66625327	8.090755	-6.834761	18S_binpos-616:644	True	0.07	13.826393	5.602815	10.649754	2.5330312	18S_binpos-616:644	True	0.1	-0.9358746	-1.2485385	-9.548197	3.6809676	18S_binpos-616:644	True	0.1	4.808127	3.693201	5.6008315	0.54839903
CCGCGGTAATTCCAGCTCCAATAGCGTA	18S_binpos-616:644	True	0.28	0.07	Ensemble	rRNA	18S_binpos-616:644	rRNA	HICO-Familiar	True	False	False	['LC']	<span style="color:green">Baseline, Seq, Seq-Rev, Seq-Seq, Seq-Struct</span>	<span style="color:green">>-✓---</span><span style="color:goldenrod">|</span><span style="color:red">-----<</span>	CCGCGGTAATTCCAGCTCCAATAGCGTATA	..((((.....)).))............	rRNA	<span style="background-color:lightgreen">CCGCGGTAATTCCAGCTCCAATAGCGTA</span>TA	False	False	True	18S_binpos-616:644	True	0.11	5.032292	10.085147	-3.306955	-4.9299994	18S_binpos-616:644	True	0.14	3.2006292	-0.6607251	8.089162	-6.829701	18S_binpos-616:644	True	0.11	13.941639	5.720291	10.646439	2.5519223	18S_binpos-616:644	True	0.07	-0.960129	-1.2153186	-9.538129	3.6651206	18S_binpos-616:644	True	0.07	4.815029	3.6583748	5.601053	0.5509932
CCGCGGTAATTCCAGCTCCAATAGCGTATA	18S_binpos-616:644	True	0.28	0.0	Ensemble	rRNA	18S_binpos-616:644	rRNA	HICO-Familiar	True	False	False	['LC']	<span style="color:green">Baseline, Seq, Seq-Rev, Seq-Seq, Seq-Struct</span>	<span style="color:green">>✓----</span><span style="color:goldenrod">|</span><span style="color:red">-----<</span>	CCGCGGTAATTCCAGCTCCAATAGCGTATA	..((((.....)).))..............	rRNA	<span style="background-color:lightgreen">CCGCGGTAATTCCAGCTCCAATAGCGTATA</span>	False	False	True	18S_binpos-616:644	True	0.2	4.969588	9.863858	-3.309131	-4.9244742	18S_binpos-616:644	True	0.17	-2.7690878	-0.872093	8.088472	-6.8366685	18S_binpos-616:644	True	0.17	13.994148	5.766632	10.64992	2.5395117	18S_binpos-616:644	True	0.0	-2.6239557	-1.5738932	-9.541033	3.6631548	18S_binpos-616:644	True	0.0	4.8130817	3.4484284	5.609113	0.5475804
CCGCGGTCCCCCGCCCCCCG	28S_binpos-2940:2970	True	0.29	0.24	Ensemble	rRNA		protein_coding	LOCO	True	False	False	['LC']	<span style="color:green">Baseline, Seq, Seq-Rev, Seq-Seq, Seq-Struct</span>	<span style="color:green">>----✓</span><span style="color:goldenrod">|</span><span style="color:red">-----<</span>	CCCCGGCCCCGTCCGCCCCCC	..((((....))))......	rRNA	CC<span style="background-color:lightgreen">CCG</span><span style="background-color:red">GCCCCGT</span><span style="background-color:lightgreen">CCGCCCCCC</span>	False	False	False	28S_binpos-3450:3480	True	0.28	-4.903362	11.22699	-13.066494	-3.407113	28S_binpos-3510:3540	True	0.3	-4.0299983	4.0613804	2.7659214	5.9175863	28S_binpos-2940:2970	True	0.24	1.2987169	7.581576	7.701253	3.143763	28S_binpos-3450:3480	True	0.24	-6.1482058	-3.5448225	8.662492	8.967588	28S_binpos-4830:4860	True	0.26	3.508907	8.528427	7.021145	4.920993
CCGCGGTCCCCCGCCCCCCGC	28S_binpos-3450:3480	False	0.28	0.28	Ensemble	rRNA	CCAR1__ENST00000539250.1_binpos-135:162;CCND1__ENST00000535993.1_binpos-510:540	protein_coding	LOCO	True	False	False	['LC']	<span style="color:red">Seq, Seq-Rev, Seq-Seq, Seq-Struct</span>	<span style="color:green">>-----</span><span style="color:goldenrod">?</span><span style="color:red">-----<</span>	CCCCCCGGCCCCGTCCGCCCCCCGT	..((((....)))).......	Novel	CCCC<span style="background-color:lightgreen">CCG</span><span style="background-color:red">GCCCCGT</span><span style="background-color:lightgreen">CCGCCCCCCG</span>T	False	False	False	28S_binpos-3450:3480	False	0.31	-4.9194508	11.194203	-13.070897	-3.4023597	28S_binpos-3510:3540	False	0.33	-4.1573567	4.063072	2.7727134	5.9031935	28S_binpos-2940:2970	False	0.29	17.708872	-2.1296368	7.6233697	3.044393	28S_binpos-3450:3480	False	0.28	-6.130135	-3.8252268	8.6629305	8.967743	28S_binpos-4830:4860	True	0.24	3.4769537	8.464035	7.0148635	4.911279
CCGCGGTCCCCCGCCCCCCGCA	28S_binpos-3450:3480	True	0.28	0.28	Ensemble	rRNA	CAPS__ENST00000452990.8_binpos-1508:1537;CAPS__ENST00000588776.8_binpos-928:957;CCAR1__ENST00000539250.1_binpos-135:162;CCND1__ENST00000535993.1_binpos-510:540;TBPL1__ENST00000416965.5_binpos-120:140;TBPL1__ENST00000613034.4_binpos-100:125	protein_coding	LOCO	True	False	False	['LC']	<span style="color:green">Baseline, Seq</span>	<span style="color:green">>-----</span><span style="color:goldenrod">?</span><span style="color:red">-----<</span>	CCCCCGGCCCCGTCCGCCCCCCGTT	..((((....))))........	rRNA	CCC<span style="background-color:lightgreen">CCG</span><span style="background-color:red">GCCCCGT</span><span style="background-color:lightgreen">CCGCCCCCCG</span>TT	False	False	False	28S_binpos-3450:3480	True	0.28	-2.9379177	12.127997	-13.080161	-3.3954184	28S_binpos-3510:3540	False	0.36	-3.7093105	2.7848098	2.7763789	5.889873	28S_binpos-2940:2970	False	0.32	16.291668	-6.6194844	7.5695605	3.0264063	28S_binpos-2220:2250	False	0.32	-5.668932	-3.6535807	8.662887	8.967792	28S_binpos-3270:3300	True	0.27	3.5038674	8.509183	7.007333	4.9123683
CCGCGGTCCCCCGCCCCCCGCC	28S_binpos-2940:2970	True	0.29	0.27	Ensemble	rRNA	CCAR1__ENST00000539250.1_binpos-135:162	protein_coding	LOCO	True	False	False	['LC']	<span style="color:green">Baseline, Seq-Rev, Seq-Struct</span>	<span style="color:green">>----✓</span><span style="color:goldenrod">|</span><span style="color:red">-----<</span>	CCCCGGCCCCGTCCGCCCCCC	..((((....))))........	rRNA	CC<span style="background-color:lightgreen">CCG</span><span style="background-color:red">GCCCCGT</span><span style="background-color:lightgreen">CCGCCCCCC</span>	False	False	False	28S_binpos-3450:3480	False	0.32	-4.9132195	11.223837	-13.074343	-3.3989208	28S_binpos-3510:3540	False	0.32	-4.143455	4.0341544	2.7774491	5.9224663	28S_binpos-2940:2970	True	0.27	16.177284	-6.2723374	7.588188	3.0141587	28S_binpos-2190:2220	True	0.27	-6.156492	-3.8035214	8.661469	8.96854	28S_binpos-4830:4860	True	0.26	3.4813986	8.513436	7.0165677	4.926547
CCGCGGTCCCCCGCCCCCCGCCT	28S_binpos-3510:3540	False	0.3	0.35	Ensemble	rRNA	CCAR1__ENST00000539250.1_binpos-135:162	protein_coding	LOCO	True	False	False	['LC']	<span style="color:red">Seq, Seq-Rev, Seq-Seq, Seq-Struct</span>	<span style="color:green">>-----</span><span style="color:goldenrod">?</span><span style="color:red">-----<</span>	CGGGCCGGTCCCCCCCGCC	..((((....)))).........	Novel	CGGGC<span style="background-color:lightgreen">CGGTCCCCC</span><span style="background-color:red"></span><span style="background-color:lightgreen">CCGCC</span>	False	False	False	18S_binpos-728:756	False	0.3	-4.942392	11.2089815	-13.075552	-3.401433	28S_binpos-3510:3540	False	0.35	-4.1231837	4.0774913	2.7656677	5.910192	28S_binpos-810:840	False	0.3	16.722136	-4.244789	7.5678973	3.1027808	28S_binpos-3450:3480	False	0.3	-6.144279	-3.8176122	8.660313	8.96855	28S_binpos-780:810	True	0.22	3.483773	8.517821	6.9939604	4.909987
CCGCGGTCCCCCGCCCCCCGCT	28S_binpos-780:810	False	0.28	0.28	Ensemble	rRNA	CCAR1__ENST00000539250.1_binpos-135:162;CCND1__ENST00000535993.1_binpos-510:540;LTBP3__ENST00000301873.11_binpos-243:270;LTBP3__ENST00000526825.6_binpos-240:270;LTBP3__ENST00000526927.6_binpos-243:270;LTBP3__ENST00000689505.1_binpos-240:270;QSOX2__ENST000	protein_coding	LOCO	True	False	False	['LC']	<span style="color:red">Seq, Seq-Rev, Seq-Seq, Seq-Struct</span>	<span style="color:green">>-----</span><span style="color:goldenrod">?</span><span style="color:red">-----<</span>	CCCCCCGGCCCCGTCCGCCCCCCGT	..((((....))))........	Novel	CCCC<span style="background-color:lightgreen">CCG</span><span style="background-color:red">GCCCCGT</span><span style="background-color:lightgreen">CCGCCCCCCG</span>T	False	False	False	18S_binpos-728:756	False	0.33	-4.9161544	11.238125	-13.074527	-3.4017367	28S_binpos-3510:3540	False	0.36	-4.1902924	4.074453	2.7981303	5.888572	28S_binpos-780:810	False	0.32	16.170088	-6.3330364	7.576465	2.9972188	28S_binpos-780:810	False	0.28	-6.1662745	-3.8434677	8.662956	8.961554	28S_binpos-4770:4800	True	0.27	3.4932323	8.505192	7.049598	4.9150834
CCGCGGTGTCGTCCGCCGTCGCGCGG	28S_binpos-480:510	False	0.29	0.46	Ensemble	rRNA	45S-inter-5.8S-28S_binpos-810:840	rRNA	LOCO	True	False	False	['LC']	<span style="color:red">Baseline, Seq, Seq-Rev, Seq-Seq, Seq-Struct</span>	<span style="color:green">>-----</span><span style="color:goldenrod">|</span><span style="color:red">-✗---<</span>	GTCCGGCCGTGTCGGCGGC	(((((.((.((.....)).)))))))	Novel	G<span style="background-color:lightgreen">TCCG</span>GCCGTGTCGGCGGC	False	False	False	28S_binpos-480:510	False	0.38	-4.8618426	11.022492	-3.932218	-9.22731	45S-18S-head_binpos-1770:1800	False	0.42	-4.7392955	3.9721062	2.67154	5.378503	28S_binpos-480:510	False	0.46	11.23083	1.690462	8.41805	5.84161	28S_binpos-1200:1230	False	0.38	-5.3658175	-2.8642328	1.7504777	-1.0592201	28S_binpos-2550:2580	False	0.38	4.67795	8.718074	6.436052	4.6437
CCGCGGTGTCGTCCGCCGTCGCGCGGG	28S_binpos-1590:1620	False	0.3	0.41	Ensemble	rRNA	45S-inter-5.8S-28S_binpos-810:840	rRNA	LOCO	True	False	False	['LC']	<span style="color:red">Baseline, Seq, Seq-Rev, Seq-Seq, Seq-Struct</span>	<span style="color:green">>-----</span><span style="color:goldenrod">|</span><span style="color:red">✗----<</span>	GGTCGCGCCGTCGGGCCCG	(((((.((.((.....)).))))))).	Novel	G<span style="background-color:lightgreen">GTCG</span><span style="background-color:red">CG</span><span style="background-color:lightgreen">CCGTCGGG</span>CCCG	False	False	False	28S_binpos-480:510	False	0.39	-4.765796	11.111729	-4.011195	-9.272623	28S_binpos-1590:1620	False	0.41	-4.664016	3.9462314	2.658482	5.4004173	28S_binpos-480:510	False	0.33	15.082116	9.170592	8.409988	5.845218	28S_binpos-1200:1230	False	0.41	-5.294638	-2.9673295	1.7509718	-1.0593781	28S_binpos-2550:2580	False	0.3	4.6429677	8.65846	6.3864136	4.7077847
CCGCGGTGTCGTCCGCCGTCGCGCGTGG	28S_binpos-480:510	False	0.29	0.46	Ensemble	rRNA	45S-inter-5.8S-28S_binpos-810:840	rRNA	LOCO	True	False	False	['LC']	<span style="color:red">Baseline, Seq, Seq-Rev, Seq-Seq, Seq-Struct</span>	<span style="color:green">>-----</span><span style="color:goldenrod">|</span><span style="color:red">-✗---<</span>	GTCCGGCCGTGTCGGCGGC	((((((((.((.....)).))).)))))	Novel	G<span style="background-color:lightgreen">TCCG</span>GCCGTGTCGGCGGC	False	False	False	28S_binpos-2130:2160	False	0.39	-4.841834	11.029501	-3.9208522	-9.2288685	45S-18S-head_binpos-1770:1800	False	0.43	-4.5601835	3.462431	2.6994371	5.340656	28S_binpos-480:510	False	0.46	15.221995	6.9206395	8.496916	5.812067	18S_binpos-308:336	False	0.46	-5.349929	-2.7988734	1.7718403	-1.0487044	45S-18S-head_binpos-1590:1620	False	0.36	4.561767	8.736731	6.496187	4.629062
CCGCGGTGTGCTGAAGGTGT	28S_binpos-1980:2010	False	0.28	0.45	Ensemble	rRNA	H4C14__ENST00000614272.1_binpos-189:216;H4C14__ENST00000618193.1_binpos-175:200;H4C15__ENST00000579512.3_binpos-200:225;H4C15__ENST00000612061.1_binpos-189:216;H4C15__ENST00000621520.1_binpos-168:196	protein_coding	LOCO	True	False	False	['LC']	<span style="color:red">Baseline, Seq, Seq-Rev, Seq-Seq, Seq-Struct</span>	<span style="color:green">>-----</span><span style="color:goldenrod">|</span><span style="color:red">--✗--<</span>	CCGGCGTATGAGTGTTGG	((.(((....)))..))...	Novel	<span style="background-color:lightgreen">CCG</span><span style="background-color:red">GCGTATGA</span><span style="background-color:lightgreen">GTGT</span>TGG	False	False	False	28S_binpos-2130:2160	False	0.36	0.82061493	6.816962	4.2363343	-8.781029	IQSEC1__ENST00000273221.8_binpos-3720:3750	False	0.43	-2.0529542	2.7221487	2.738079	-2.4669635	28S_binpos-1830:1860	False	0.32	2.7677176	7.9531603	9.865161	4.0542626	28S_binpos-1980:2010	False	0.45	1.073499	-4.701123	5.9851985	-3.7543914	RPL36AL__ENST00000298289.7_binpos-26:52	False	0.3	4.4208865	7.0955033	6.1555114	6.838018
CCGCGGTGTGCTGAAGGTGTT	snoDB0071_binpos-54:74	False	0.28	0.45	Ensemble	snoRNA	H4C14__ENST00000614272.1_binpos-189:216;H4C14__ENST00000618193.1_binpos-175:200;H4C15__ENST00000579512.3_binpos-200:225;H4C15__ENST00000612061.1_binpos-189:216;H4C15__ENST00000621520.1_binpos-168:196	protein_coding	LOCO	True	False	False	['LC']	<span style="color:red">Baseline, Seq, Seq-Rev, Seq-Seq, Seq-Struct</span>	<span style="color:green">>-----</span><span style="color:goldenrod">|</span><span style="color:red">--✗--<</span>	GCGTGTGGTGTGCGTCGGAGGG	((.(((....)))..))....	Novel	GC<span style="background-color:lightgreen">GTGT</span>GGTGTGCGTCGGAGGG	False	False	False	snoDB0071_binpos-54:74	False	0.45	-0.2629644	6.99773	4.254989	-8.774069	IQSEC1__ENST00000273221.8_binpos-3720:3750	False	0.43	-2.1093256	2.6793015	2.7226415	-2.4912102	LNPEP__ENST00000395784.1_binpos-432:459	False	0.43	17.211277	-1.6618745	9.843312	3.9543002	12S_binpos-930:954	False	0.43	1.1470877	-4.7565575	5.9856315	-3.7097552	RPL36AL__ENST00000298289.7_binpos-26:52	False	0.33	4.545122	7.088472	6.100311	6.8532133
CCGCGGTTCCGCGCGGCG	28S_binpos-3540:3570	True	0.28	0.05	Ensemble	rRNA	28S_binpos-3540:3570	rRNA	HICO-Familiar	True	False	False	['LC']	<span style="color:green">Baseline, Seq, Seq-Rev, Seq-Seq, Seq-Struct</span>	<span style="color:green">>✓----</span><span style="color:goldenrod">|</span><span style="color:red">-----<</span>	CCGCGGTTCCGCGCGGCGC	(((((......)))))..	rRNA	<span style="background-color:lightgreen">CCGCGGTTCCGCGCGGCG</span>C	False	False	True	28S_binpos-3540:3570	True	0.11	-3.2655802	9.253966	-10.591562	-0.040804792	28S_binpos-3540:3570	True	0.18	-2.044201	4.920871	12.855683	14.644675	28S_binpos-3540:3570	True	0.22	-2.6806855	1.0732344	7.965914	6.0041437	28S_binpos-3540:3570	True	0.05	-4.641151	-3.8981974	11.384634	3.446936	3p-CCA-tRF__MT-TP	True	0.18	4.7922053	8.738966	5.8164587	4.1864457
CCGCGGTTCCGCGCGGCGCCTCG	28S_binpos-3540:3570	True	0.3	0.04	Ensemble	rRNA	28S_binpos-3540:3570	rRNA	HICO-Familiar	True	False	False	['LC']	<span style="color:green">Baseline, Seq, Seq-Rev, Seq-Seq, Seq-Struct</span>	<span style="color:green">>✓----</span><span style="color:goldenrod">|</span><span style="color:red">-----<</span>	CCGCGGTTCCGCGCGGCGCCTCGC	(((((......))))).......	rRNA	<span style="background-color:lightgreen">CCGCGGTTCCGCGCGGCGCCTCG</span>C	False	False	True	28S_binpos-3540:3570	True	0.08	-3.8103502	11.217216	-10.59582	0.06934771	28S_binpos-3540:3570	True	0.04	-2.2096977	4.8113284	12.874625	14.660623	28S_binpos-3540:3570	True	0.09	16.791359	-4.2606807	11.375582	8.329862	28S_binpos-3540:3570	True	0.04	-5.6397157	-3.509043	11.406735	3.4226453	28S_binpos-1020:1050	True	0.04	4.7765493	8.6521015	5.8399315	4.223833
CCGCGGTTCTATTTTGTT	18S_binpos-868:896	True	0.28	0.1	Ensemble	rRNA	18S_binpos-868:896	rRNA	HICO-Familiar	True	False	False	['LC']	<span style="color:green">Seq, Seq-Rev, Seq-Seq</span>	<span style="color:green">>-✓---</span><span style="color:goldenrod">|</span><span style="color:red">-----<</span>	ACCGCGGTTCTATTTTGTTG	..................	rRNA	A<span style="background-color:lightgreen">CCGCGGTTCTATTTTGTT</span>G	False	False	True	18S_binpos-868:896	True	0.2	1.8541161	11.118263	4.5322833	-1.9865588	18S_binpos-868:896	True	0.16	7.157176	-6.782461	20.70294	7.7211623	18S_binpos-868:896	False	0.33	7.5584846	13.594862	8.071146	8.883694	18S_binpos-868:896	True	0.1	1.1482245	-4.9631767	3.4506297	1.857807	RPL13__ENST00000487034.5_binpos-532:560	False	0.33	1.4285843	10.5566	10.97638	9.484012
CCGCGGTTCTATTTTGTTGGT	18S_binpos-868:896	True	0.3	0.05	Ensemble	rRNA	18S_binpos-868:896	rRNA	HICO-Familiar	True	False	False	['LC']	<span style="color:green">Baseline, Seq, Seq-Rev, Seq-Seq, Seq-Struct</span>	<span style="color:green">>✓----</span><span style="color:goldenrod">|</span><span style="color:red">-----<</span>	CCGCGGTTCTATTTTGTTGGTT	((((((.......))).))).	rRNA	<span style="background-color:lightgreen">CCGCGGTTCTATTTTGTTGGT</span>T	False	False	True	18S_binpos-868:896	True	0.14	2.3168674	10.788751	4.5806227	-1.9695909	18S_binpos-868:896	True	0.05	7.1564474	-6.7104836	20.689465	7.7413363	18S_binpos-868:896	True	0.05	-0.8166053	1.2398102	8.156528	8.812746	18S_binpos-868:896	True	0.09	3.2618997	-5.804883	3.4746442	1.8863277	28S_binpos-1710:1740	True	0.22	1.4436125	10.528442	10.97149	9.486236
CCGCGGTTCTATTTTGTTGGTT	18S_binpos-868:896	True	0.3	0.0	Ensemble	rRNA	18S_binpos-868:896	rRNA	HICO-Familiar	True	False	False	['LC']	<span style="color:green">Baseline, Seq, Seq-Rev, Seq-Seq, Seq-Struct</span>	<span style="color:green">>✓----</span><span style="color:goldenrod">|</span><span style="color:red">-----<</span>	CCGCGGTTCTATTTTGTTGGTT	((((((.......))).)))..	rRNA	<span style="background-color:lightgreen">CCGCGGTTCTATTTTGTTGGTT</span>	False	False	True	18S_binpos-868:896	True	0.19	2.2360826	10.607233	4.576725	-1.9723921	18S_binpos-868:896	True	0.0	7.157023	-6.6918774	20.701283	7.719863	18S_binpos-868:896	True	0.09	15.370816	-6.4305835	8.206709	8.804245	18S_binpos-868:896	True	0.08	3.3346457	-5.7565236	3.4566941	1.8899318	28S_binpos-1710:1740	True	0.19	1.4358596	10.54031	10.977155	9.487694
CCGCGGTTCTATTTTGTTGGTTT	18S_binpos-868:896	True	0.3	0.04	Ensemble	rRNA	18S_binpos-868:896	rRNA	HICO-Familiar	True	False	False	['LC']	<span style="color:green">Baseline, Seq, Seq-Rev, Seq-Seq, Seq-Struct</span>	<span style="color:green">>✓----</span><span style="color:goldenrod">|</span><span style="color:red">-----<</span>	CCGCGGTTCTATTTTGTTGGTT	((((((.......))).)))...	rRNA	<span style="background-color:lightgreen">CCGCGGTTCTATTTTGTTGGTT</span>	False	False	True	18S_binpos-868:896	True	0.12	2.236585	10.368336	4.577817	-1.9740556	18S_binpos-868:896	True	0.04	7.156456	-6.6806474	20.70289	7.717795	18S_binpos-868:896	True	0.09	15.572223	-3.6683652	8.172052	8.814962	18S_binpos-868:896	True	0.04	3.4010367	-5.6985044	3.467412	1.9139695	28S_binpos-1710:1740	True	0.15	1.4313376	10.5488615	10.9869795	9.48639
CCGCGGTTCTATTTTGTTGGTTTT	18S_binpos-868:896	True	0.28	0.0	Ensemble	rRNA	18S_binpos-868:896	rRNA	HICO-Familiar	True	False	False	['LC']	<span style="color:green">Baseline, Seq, Seq-Rev, Seq-Seq, Seq-Struct</span>	<span style="color:green">>✓----</span><span style="color:goldenrod">|</span><span style="color:red">-----<</span>	CCGCGGTTCTATTTTGTTGGTTTT	((((((.......))).)))....	rRNA	<span style="background-color:lightgreen">CCGCGGTTCTATTTTGTTGGTTTT</span>	False	False	True	18S_binpos-868:896	True	0.08	2.40726	10.332574	4.581805	-1.966971	18S_binpos-868:896	True	0.08	7.1550446	-6.6622977	20.700897	7.7070417	18S_binpos-868:896	True	0.08	14.466135	4.5323906	8.153039	8.827931	18S_binpos-868:896	True	0.0	3.4505045	-5.62971	3.4734406	1.8965392	18S_binpos-1316:1344	True	0.11	1.431836	10.549984	10.970776	9.486312
CCGCGGTTCTATTTTGTTGGTTTTC	18S_binpos-868:896	True	0.28	0.04	Ensemble	rRNA	18S_binpos-868:896	rRNA	HICO-Familiar	True	False	False	['LC']	<span style="color:green">Baseline, Seq, Seq-Rev, Seq-Seq, Seq-Struct</span>	<span style="color:green">>✓----</span><span style="color:goldenrod">|</span><span style="color:red">-----<</span>	CGCGGTTCTATTTTGTTGGTTTTC	((((((.......))).))).....	rRNA	<span style="background-color:lightgreen">CGCGGTTCTATTTTGTTGGTTTTC</span>	False	False	True	18S_binpos-868:896	True	0.04	2.0765138	10.104654	4.5614038	-1.9781194	18S_binpos-868:896	True	0.12	7.1574726	-6.6644597	20.700455	7.7040057	18S_binpos-868:896	True	0.04	14.620087	5.3291984	8.165633	8.815016	18S_binpos-868:896	True	0.04	1.5630156	-0.599835	3.4679964	1.8761624	28S_binpos-5040:5070	True	0.07	1.4428777	10.546987	10.975262	9.484521
CCGCGGTTCTATTTTGTTGGTTTTCG	18S_binpos-868:896	True	0.29	0.04	Ensemble	rRNA	18S_binpos-868:896	rRNA	HICO-Familiar	True	False	False	['LC']	<span style="color:green">Baseline, Seq, Seq-Rev, Seq-Seq, Seq-Struct</span>	<span style="color:green">>✓----</span><span style="color:goldenrod">|</span><span style="color:red">-----<</span>	CGCGGTTCTATTTTGTTGGTTTTCG	((((((.......))).)))......	rRNA	<span style="background-color:lightgreen">CGCGGTTCTATTTTGTTGGTTTTCG</span>	False	False	True	18S_binpos-868:896	True	0.07	1.631266	10.039862	4.5586653	-1.9775487	18S_binpos-868:896	True	0.15	7.1605377	-6.6555777	20.695957	7.693946	18S_binpos-868:896	True	0.04	14.823849	5.3863444	8.180456	8.804353	18S_binpos-868:896	True	0.08	1.3682433	-0.5538857	3.455223	1.8547717	18S_binpos-868:896	True	0.04	1.4245343	10.552206	10.965829	9.496733
CCGCGGTTCTATTTTGTTGGTTTTCGG	18S_binpos-868:896	True	0.28	0.07	Ensemble	rRNA	18S_binpos-868:896	rRNA	HICO-Familiar	True	False	False	['LC']	<span style="color:green">Baseline, Seq, Seq-Rev, Seq-Seq, Seq-Struct</span>	<span style="color:green">>-✓---</span><span style="color:goldenrod">|</span><span style="color:red">-----<</span>	ACCGCGGTTCTATTTTGTTGGTTTTCGGA	(((.....(((......)))....)))	rRNA	A<span style="background-color:lightgreen">CCGCGGTTCTATTTTGTTGGTTTTCGG</span>A	False	False	True	18S_binpos-868:896	True	0.07	1.5246263	10.353832	4.5621295	-1.9806573	18S_binpos-868:896	True	0.19	7.1697865	-6.629951	20.695423	7.691756	18S_binpos-868:896	True	0.07	14.695063	5.2636147	8.074702	8.868968	18S_binpos-868:896	True	0.11	1.2247407	-0.60986966	3.463663	1.8614637	18S_binpos-868:896	True	0.0	1.4253439	10.552914	10.967597	9.487295
CCGCGGTTCTATTTTGTTGGTTTTCGGA	18S_binpos-868:896	True	0.28	0.03	Ensemble	rRNA	18S_binpos-868:896	rRNA	HICO-Familiar	True	False	False	['LC']	<span style="color:green">Baseline, Seq, Seq-Rev, Seq-Seq, Seq-Struct</span>	<span style="color:green">>✓----</span><span style="color:goldenrod">|</span><span style="color:red">-----<</span>	ACCGCGGTTCTATTTTGTTGGTTTTCGGA	(((.....(((......)))....))).	rRNA	A<span style="background-color:lightgreen">CCGCGGTTCTATTTTGTTGGTTTTCGGA</span>	False	False	True	18S_binpos-868:896	True	0.03	1.7850538	10.148784	4.541329	-1.9835018	18S_binpos-868:896	True	0.21	7.170872	-6.6280575	20.69193	7.687226	18S_binpos-868:896	True	0.11	13.905538	8.5175295	8.076408	8.866069	18S_binpos-868:896	True	0.14	1.1931866	-0.5784287	3.4621162	1.8774787	18S_binpos-1316:1344	True	0.04	1.4132587	10.545369	10.943705	9.478951
CCGCGGTTCTATTTTGTTGGTTTTCGGAA	18S_binpos-868:896	True	0.28	0.03	Ensemble	rRNA	18S_binpos-868:896	rRNA	HICO-Familiar	True	False	False	['LC']	<span style="color:green">Baseline, Seq, Seq-Rev, Seq-Seq, Seq-Struct</span>	<span style="color:green">>✓----</span><span style="color:goldenrod">|</span><span style="color:red">-----<</span>	CCGCGGTTCTATTTTGTTGGTTTTCGGAAC	(((.....(((......)))....)))..	rRNA	<span style="background-color:lightgreen">CCGCGGTTCTATTTTGTTGGTTTTCGGAA</span>C	False	False	True	18S_binpos-868:896	True	0.03	-0.11967425	11.209336	4.5227923	-1.9869237	18S_binpos-868:896	True	0.24	7.1689405	-6.6271863	20.686468	7.6808257	18S_binpos-868:896	True	0.1	13.792331	8.399466	8.084765	8.872328	18S_binpos-868:896	True	0.17	1.2013481	-0.56066793	3.4727576	1.8811237	18S_binpos-868:896	True	0.07	1.426972	10.5441885	10.899611	9.479481
CCGCGGTTCTATTTTGTTGGTTTTCGGAAC	18S_binpos-868:896	True	0.28	0.0	Ensemble	rRNA	18S_binpos-868:896	rRNA	HICO-Familiar	True	False	False	['LC']	<span style="color:green">Baseline, Seq, Seq-Rev, Seq-Seq, Seq-Struct</span>	<span style="color:green">>✓----</span><span style="color:goldenrod">|</span><span style="color:red">-----<</span>	CCGCGGTTCTATTTTGTTGGTTTTCGGAAC	(((.....(((......)))....)))...	rRNA	<span style="background-color:lightgreen">CCGCGGTTCTATTTTGTTGGTTTTCGGAAC</span>	False	False	True	18S_binpos-868:896	True	0.0	-0.20960627	11.276146	-8.159889	-1.8889647	18S_binpos-868:896	True	0.2	7.199	-6.5962586	20.682892	7.6772575	18S_binpos-868:896	True	0.13	13.6710205	8.4245	8.805956	7.3000894	18S_binpos-868:896	True	0.13	1.0830795	7.8639894	3.4649177	1.8695533	18S_binpos-868:896	True	0.1	1.4341006	10.554624	10.915156	9.442649
CCGCGTCCTCCCTCGGGA	28S_binpos-810:840	True	0.29	0.0	Ensemble	rRNA	28S_binpos-810:840	rRNA	HICO-Familiar	True	False	False	['LC']	<span style="color:green">Baseline, Seq, Seq-Rev, Seq-Struct</span>	<span style="color:green">>✓----</span><span style="color:goldenrod">|</span><span style="color:red">-----<</span>	CCGCGTCCTCCCTCGGGA	(((.(......).)))..	rRNA	<span style="background-color:lightgreen">CCGCGTCCTCCCTCGGGA</span>	False	False	True	28S_binpos-810:840	True	0.05	-1.8159177	11.987187	-8.449815	-9.274355	VTRNA1-1__ENST00000363120.1_binpos-78:99	False	0.3	-3.1365807	3.5346346	12.020732	8.300882	28S_binpos-810:840	True	0.0	-2.793771	1.1984752	9.375291	4.3444896	28S_binpos-810:840	True	0.1	-5.636196	-3.1023421	-6.930181	11.758427	18S_binpos-280:308	True	0.14	4.254488	8.434526	6.206896	4.4101114
CCGCGTCCTCCCTCGGGAG	28S_binpos-810:840	True	0.29	0.05	Ensemble	rRNA	28S_binpos-810:840	rRNA	HICO-Familiar	True	False	False	['LC']	<span style="color:green">Baseline, Seq, Seq-Rev, Seq-Struct</span>	<span style="color:green">>✓----</span><span style="color:goldenrod">|</span><span style="color:red">-----<</span>	CCGCGTCCTCCCTCGGGA	.......((((....))))	rRNA	<span style="background-color:lightgreen">CCGCGTCCTCCCTCGGGA</span>	False	False	True	28S_binpos-810:840	True	0.1	-2.1371274	10.646469	-8.44338	-9.295959	VTRNA1-1__ENST00000363120.1_binpos-78:99	False	0.34	-3.2352762	3.486681	12.032254	8.266624	28S_binpos-810:840	True	0.05	1.5483142	8.014287	6.2434545	2.7307942	28S_binpos-810:840	True	0.05	-5.291595	-2.2357395	-6.9401436	11.766668	MEG9__ENST00000699460.1_binpos-1566:1595	True	0.1	4.251539	8.560508	6.1728435	4.4383197
CCGCGTCCTCCCTCGGGAGGG	28S_binpos-810:840	True	0.28	0.0	Ensemble	rRNA	28S_binpos-810:840	rRNA	HICO-Familiar	True	False	False	['LC']	<span style="color:green">Baseline, Seq, Seq-Rev, Seq-Seq, Seq-Struct</span>	<span style="color:green">>✓----</span><span style="color:goldenrod">|</span><span style="color:red">-----<</span>	CCGCGTCCTCCCTCGGGAGGG	......(((((....))))).	rRNA	<span style="background-color:lightgreen">CCGCGTCCTCCCTCGGGAGGG</span>	False	False	True	28S_binpos-810:840	True	0.0	-1.5459347	11.008206	-8.436257	-9.300389	VTRNA1-1__ENST00000363120.1_binpos-78:99	True	0.28	-3.3740122	3.4627316	12.017457	8.296144	28S_binpos-810:840	True	0.05	17.05353	-3.1338556	6.30707	2.6747289	28S_binpos-810:840	True	0.05	-5.271173	-2.1178565	-6.934399	11.761253	28S_binpos-810:840	True	0.0	4.267179	8.506814	6.172064	4.4718537
CCGCGTCCTCCCTCGGGAGGGC	28S_binpos-810:840	True	0.28	0.05	Ensemble	rRNA	28S_binpos-810:840	rRNA	HICO-Familiar	True	False	False	['LC']	<span style="color:green">Baseline, Seq, Seq-Rev, Seq-Seq, Seq-Struct</span>	<span style="color:green">>✓----</span><span style="color:goldenrod">|</span><span style="color:red">-----<</span>	CCGCGTCCTCCCTCGGGAGGG	....(((((((....)))))))	rRNA	<span style="background-color:lightgreen">CCGCGTCCTCCCTCGGGAGGG</span>	False	False	True	28S_binpos-810:840	True	0.05	-2.4659784	10.327923	-8.440188	-9.299375	VTRNA1-1__ENST00000363120.1_binpos-78:99	True	0.24	-3.470047	3.6471155	12.040574	8.300921	28S_binpos-810:840	True	0.09	4.29924	-12.596863	4.645373	5.088872	28S_binpos-810:840	True	0.09	-5.374768	-2.2706063	-6.933425	11.760651	28S_binpos-810:840	True	0.05	4.2577987	8.581989	6.1627507	4.471341
CCGCGTCCTCCCTCGGGAGGGCGCGCG	28S_binpos-810:840	True	0.3	0.07	Ensemble	rRNA	28S_binpos-810:840	rRNA	HICO-Familiar	True	False	False	['LC']	<span style="color:green">Baseline, Seq, Seq-Rev, Seq-Seq, Seq-Struct</span>	<span style="color:green">>-✓---</span><span style="color:goldenrod">|</span><span style="color:red">-----<</span>	CCCCGCGTCCTCCCTCGGGAGGGCGCGCG	.((((((((((....))))))))))..	rRNA	CC<span style="background-color:lightgreen">CCGCGTCCTCCCTCGGGAGGGCGCGCG</span>	False	False	True	28S_binpos-810:840	True	0.1	-3.575275	10.18056	-8.287874	-9.515218	28S_binpos-810:840	True	0.07	-4.6914363	3.1763577	12.039277	8.306176	28S_binpos-810:840	True	0.07	15.036786	9.333258	7.9669733	5.927091	28S_binpos-810:840	True	0.07	-4.3738317	-2.9873102	-7.111656	11.812432	28S_binpos-1020:1050	True	0.22	5.562411	8.774516	5.744879	4.4326453
CCGCGTCCTCCCTCGGGAGGGCGCGCGG	28S_binpos-810:840	True	0.3	0.07	Ensemble	rRNA	28S_binpos-810:840	rRNA	HICO-Familiar	True	False	False	['LC']	<span style="color:green">Baseline, Seq, Seq-Rev, Seq-Seq, Seq-Struct</span>	<span style="color:green">>-✓---</span><span style="color:goldenrod">|</span><span style="color:red">-----<</span>	CCGCGTCCTCCCTCGGGAGGGCGCGCGGGT	(((((((((((....)))))))))).).	rRNA	<span style="background-color:lightgreen">CCGCGTCCTCCCTCGGGAGGGCGCGCGG</span>GT	False	False	True	28S_binpos-810:840	True	0.11	-3.1565802	10.556274	-8.284408	-9.51919	28S_binpos-810:840	True	0.07	-4.7177825	3.1548278	12.036667	8.303604	28S_binpos-810:840	True	0.1	15.026917	9.324849	7.955034	5.9731116	28S_binpos-810:840	True	0.11	-4.3275476	-3.0416737	-7.1133294	11.812102	28S_binpos-1020:1050	True	0.25	5.548895	8.829345	5.7528825	4.435591
CCGCGTCCTCCCTCGGGAGGGCGCGCGGG	28S_binpos-810:840	True	0.3	0.03	Ensemble	rRNA	28S_binpos-810:840	rRNA	HICO-Familiar	True	False	False	['LC']	<span style="color:green">Seq, Seq-Rev, Seq-Seq, Seq-Struct</span>	<span style="color:green">>✓----</span><span style="color:goldenrod">|</span><span style="color:red">-----<</span>	CCGCGTCCTCCCTCGGGAGGGCGCGCGGGT	(((((((((((....)))))))))).)..	rRNA	<span style="background-color:lightgreen">CCGCGTCCTCCCTCGGGAGGGCGCGCGGG</span>T	False	False	True	28S_binpos-810:840	True	0.07	-2.990061	10.754736	-8.281933	-9.520363	28S_binpos-810:840	True	0.03	-4.7276664	3.1471357	12.031599	8.300918	28S_binpos-810:840	True	0.14	15.036161	9.317463	7.9927335	5.9674444	28S_binpos-810:840	True	0.1	-4.298587	-3.0816667	-7.1074367	11.808267	LNPEP__ENST00000395784.1_binpos-432:459	False	0.28	5.524846	8.842926	5.742901	4.4704123
CCGCGTCCTCCCTCGGGAGGGCGCGCGGGT	28S_binpos-810:840	True	0.3	0.0	Ensemble	rRNA	28S_binpos-810:840	rRNA	HICO-Familiar	True	False	False	['LC']	<span style="color:green">Seq, Seq-Rev, Seq-Seq, Seq-Struct</span>	<span style="color:green">>✓----</span><span style="color:goldenrod">|</span><span style="color:red">-----<</span>	CCGCGTCCTCCCTCGGGAGGGCGCGCGGGT	(((((((((((....)))))))))).)...	rRNA	<span style="background-color:lightgreen">CCGCGTCCTCCCTCGGGAGGGCGCGCGGGT</span>	False	False	True	28S_binpos-810:840	True	0.07	-2.040927	11.743263	-8.245026	-9.534086	28S_binpos-810:840	True	0.0	-4.7408977	3.1281338	12.030845	8.303062	28S_binpos-810:840	True	0.1	15.045624	9.3211	7.970046	6.5241666	28S_binpos-810:840	True	0.07	-4.3133626	-3.1341825	-7.129636	11.824941	28S_binpos-1020:1050	False	0.3	5.5331006	8.988773	5.697523	4.4743876
CCGCGTGCTGTAGGCTTT	DNM3OS__ENST00000648228.1_binpos-0:29	True	0.28	0.0	Ensemble	lncRNA	5S_binpos-100:121	rRNA	LOCO	False	True	False	['TCGA']	<span style="color:green">Baseline, Seq, Seq-Rev, Seq-Seq, Seq-Struct</span>	<span style="color:green">>✓----</span><span style="color:goldenrod">|</span><span style="color:red">-----<</span>	CCGCGTGCTGTAGGCTTT	..((.((...)).))...	lncRNA	<span style="background-color:lightgreen">CCGCGTGCTGTAGGCTTT</span>	False	False	False	DNM3OS__ENST00000648228.1_binpos-0:29	True	0.0	4.039475	11.057356	-5.2575245	0.42790127	5p-tRF__tRNA-His-GTG	True	0.0	-2.547404	4.785349	3.4688804	1.388287	snoDB0487_binpos-54:75	True	0.0	1.6049665	6.8483877	9.123604	1.6017153	28S_binpos-4440:4470	True	0.11	1.2297741	-5.2248697	-1.9293076	8.182965	3p-CCA-tRF__MT-TP	True	0.0	7.370412	6.7332654	4.150656	5.4036546
CCGCGTGGCCTAATGGATAAGGCGTCTG	misc-tRF__tRNA-Glu-CTC	False	0.29	0.61	Ensemble	tRNA	5p-tRF__tRNA-Arg-CCG;5p-tRF__tRNA-Arg-TCG;POLG-DT__ENST00000569473.1_binpos-30:60	lncRNA;tRNA	LOCO	True	False	False	['LC']	<span style="color:red">Baseline, Seq, Seq-Rev, Seq-Seq, Seq-Struct</span>	<span style="color:green">>-----</span><span style="color:goldenrod">|</span><span style="color:red">----✗<</span>	GGAGTTAAAGACTTTTTCTCTGAC	.(((.(..((....))...).)))....	Novel	GGAGT<span style="background-color:lightgreen">TAA</span><span style="background-color:red">AGACTTTTTCT</span><span style="background-color:lightgreen">CTGA</span>C	False	False	False		False	0.5	3.8332965	9.540768	-8.418186	4.6892586		False	0.46	-1.1706274	-2.2396524	5.741558	-8.963161	misc-tRF__tRNA-Glu-CTC	False	0.61	13.771366	8.549607	10.568386	5.3913918	SON__ENST00000429093.6_binpos-600:630	False	0.43	-3.9458075	-0.022352641	0.7224608	1.0856743	28S_binpos-1590:1620	False	0.29	3.597826	6.6001835	6.3334007	5.689353
CCGCGTGGCCTAATGGATAAGGCGTCTGA	CTC1__ENST00000651323.1_binpos-5162:5191	False	0.28	0.52	Ensemble	protein_coding	5p-tRF__tRNA-Arg-CCG;5p-tRF__tRNA-Arg-TCG;POLG-DT__ENST00000569473.1_binpos-30:60	lncRNA;tRNA	LOCO	True	False	False	['LC']	<span style="color:red">Baseline, Seq, Seq-Rev, Seq-Seq, Seq-Struct</span>	<span style="color:green">>-----</span><span style="color:goldenrod">|</span><span style="color:red">---✗-<</span>	GAGAGGGTGTAAATCTCGCGCCGGG	.(((.(..((....))...).))).....	Novel	GAGAGGGTG<span style="background-color:lightgreen">TAA</span>ATCTCGCGCCGGG	False	False	False	5p-tRF__tRNA-Arg-CCT	False	0.48	4.124093	9.186121	-8.419223	4.6901083	RBMX__ENST00000565907.1_binpos-300:330	False	0.34	-1.1640964	-2.260628	5.7408075	-8.964218	5S_binpos-0:25	False	0.45	13.294987	8.21629	10.544744	5.3880854	CTC1__ENST00000651323.1_binpos-5162:5191	False	0.52	-3.9547136	-0.025617838	0.7095646	1.0803821	28S_binpos-1590:1620	False	0.28	3.6037629	6.6333904	6.3232446	5.6845407
CCGCGTGGCCTAATGGATAAGGCTTCTGA	5p-tRF__tRNA-Glu-TTC	False	0.28	0.55	Ensemble	tRNA	5p-tRF__tRNA-Arg-CCG;5p-tRF__tRNA-Arg-TCG;POLG-DT__ENST00000569473.1_binpos-30:60	lncRNA;tRNA	LOCO	True	False	False	['LC']	<span style="color:red">Baseline, Seq, Seq-Rev, Seq-Seq, Seq-Struct</span>	<span style="color:green">>-----</span><span style="color:goldenrod">|</span><span style="color:red">---✗-<</span>	CCCCCTTCTCACTACTGCACTTGACTA	....(.(((((........))))).)...	Novel	CCCC<span style="background-color:lightgreen">CTTCT</span>CACTACTGCACTTGACTA	False	False	False	5p-tRF__tRNA-Glu-TTC	False	0.55	-0.14686693	10.520273	-8.417086	4.6928606	RBMX__ENST00000565907.1_binpos-300:330	False	0.31	-1.1526778	-2.2307093	5.7420936	-8.961687	5S_binpos-0:25	False	0.48	13.202221	7.8880525	6.9556184	5.8837943	snoDB0488_binpos-52:72	False	0.45	-3.8249826	-0.03151493	0.7634645	1.0644515	18S_binpos-756:784	False	0.31	3.6082442	6.624778	6.3008943	5.7000365
CCGCGTGGCGGAACCTGGCA	28S_binpos-4950:4980	True	0.28	0.27	Ensemble	rRNA		protein_coding	LOCO	True	False	False	['LC']	<span style="color:green">Baseline, Seq-Rev</span>	<span style="color:green">>----✓</span><span style="color:goldenrod">|</span><span style="color:red">-----<</span>	ACGTTCGTGGGGAACCTGGCGC	((((...)))).........	rRNA	ACGTT<span style="background-color:lightgreen">CGTGG</span><span style="background-color:red">G</span><span style="background-color:lightgreen">GAACCTGGCG</span>C	False	False	False	28S_binpos-4020:4050	False	0.4	-1.7981222	11.9168	-5.1196303	-7.451918	TRAF4__ENST00000478021.1_binpos-30:60	False	0.35	-3.1580005	3.4205136	4.63639	8.107399	16S_binpos-990:1020	False	0.4	1.5534256	7.224955	7.6163836	3.6162388	28S_binpos-4950:4980	True	0.27	-4.890396	-1.2828352	-0.51587075	1.444844	28S_binpos-4020:4050	True	0.25	4.639629	8.854932	5.4816146	3.3625662
CCGCGTGGGGGCGGCGGC	28S_binpos-3090:3120	True	0.29	0.14	Ensemble	rRNA	28S_binpos-3090:3120	rRNA	HICO-Familiar	True	False	False	['LC']	<span style="color:green">Baseline, Seq-Rev, Seq-Seq, Seq-Struct</span>	<span style="color:green">>--✓--</span><span style="color:goldenrod">|</span><span style="color:red">-----<</span>	CGCCGCGTGGGGGCGGCGGCG	((((......))))....	rRNA	CG<span style="background-color:lightgreen">CCGCGTGGGGGCGGCGGC</span>G	False	False	True	45S-18S-head_binpos-3150:3180	False	0.36	-2.0167031	7.8006425	-7.1724563	-7.4922576	28S_binpos-840:870	True	0.22	-3.0296402	4.3195577	3.3873897	9.434004	28S_binpos-3090:3120	True	0.14	-2.6384044	1.1841109	8.535153	5.3258862	28S_binpos-3090:3120	True	0.14	-5.619354	-1.6318907	-8.799869	-5.856667	FLYWCH1__ENST00000571140.5_binpos-60:90	True	0.17	4.6394653	8.975341	5.305892	3.7161496
CCGCGTGGGGGCGGCGGCGGGGGG	28S_binpos-3090:3120	True	0.28	0.04	Ensemble	rRNA	28S_binpos-3090:3120	rRNA	HICO-Familiar	True	False	False	['LC']	<span style="color:green">Baseline, Seq, Seq-Rev, Seq-Seq, Seq-Struct</span>	<span style="color:green">>✓----</span><span style="color:goldenrod">|</span><span style="color:red">-----<</span>	CCGCGTGGGGGCGGCGGCGGGGG	((.(((.(......).))).))..	rRNA	<span style="background-color:lightgreen">CCGCGTGGGGGCGGCGGCGGGGG</span>	False	False	True	28S_binpos-3090:3120	True	0.04	-2.272635	7.941324	-7.186476	-7.4203744	28S_binpos-600:630	True	0.21	-3.4545264	4.422516	3.4104662	9.415679	28S_binpos-3090:3120	True	0.04	15.090002	5.1884313	10.105926	5.549168	28S_binpos-3090:3120	True	0.08	-6.1281786	-1.1400886	-8.799397	-5.862255	28S_binpos-600:630	True	0.2	4.5854216	9.209187	5.246705	3.6557374
CCGCGTGTTCGAATCACGTCGGGG	18S_binpos-1008:1036	False	0.28	0.58	Ensemble	rRNA	misc-tRF__tRNA-Trp-CCA	tRNA	LOCO	True	False	False	['LC']	<span style="color:red">Baseline, Seq, Seq-Rev, Seq-Seq, Seq-Struct</span>	<span style="color:green">>-----</span><span style="color:goldenrod">|</span><span style="color:red">----✗<</span>	CAAGAACGAAAGTCGGAGGTTC	(((((((.......)))).)))..	Novel	CAAGAACGAAA<span style="background-color:lightgreen">GTCGG</span>AGGTTC	False	False	False	28S_binpos-1590:1620	False	0.42	-1.6059166	8.1748705	-6.9269805	0.22557569	RNY5_binpos-60:84	False	0.53	-2.7628903	0.26445922	3.849105	-1.2837973	28S_binpos-750:780	False	0.46	15.421877	5.5313835	10.353448	6.2626047	18S_binpos-1008:1036	False	0.58	-2.888304	-1.8655326	1.5280342	1.844962	28S_binpos-1590:1620	False	0.33	4.2250156	13.7380495	0.40382633	10.129381
CCGCGTTGCCTAATGGATAAGGCGTCTGA	3p-CCA-tRF__tRNA-Tyr-GTA	False	0.3	0.52	Ensemble	tRNA	5p-tRF__tRNA-Arg-CCG;5p-tRF__tRNA-Arg-TCG;POLG-DT__ENST00000569473.1_binpos-30:60	lncRNA;tRNA	LOCO	True	False	False	['LC']	<span style="color:red">Baseline, Seq, Seq-Rev, Seq-Seq, Seq-Struct</span>	<span style="color:green">>-----</span><span style="color:goldenrod">|</span><span style="color:red">--✗--<</span>	ATCCGGGTGCTGTAGGCTT	.(((.(((((....)).))).))).....	Novel	AT<span style="background-color:lightgreen">CCG</span><span style="background-color:red">GGTGCTGTAGGCTT</span><span style="background-color:lightgreen"></span>	False	False	False	3p-CCA-tRF__tRNA-Ala-TGC	False	0.45	1.4722782	8.841559	-8.417964	4.6877613	3p-CCA-tRF__tRNA-Tyr-GTA	False	0.52	-1.1361961	-2.1878145	5.7413335	-8.965869	5S_binpos-25:50	False	0.34	12.471111	7.422086	8.493247	6.0387425	snoDB0996_binpos-0:26	False	0.52	-3.1429102	-0.044620357	0.9039762	0.95658696	28S_binpos-1590:1620	False	0.31	3.6017227	6.669896	6.3233733	5.6841745
CCGCTAAACCATTCGTAGACGACCTGCTT	28S_binpos-4950:4980	True	0.28	0.03	Ensemble	rRNA	28S_binpos-4950:4980	rRNA	LOCO	True	False	False	['LC']	<span style="color:green">Baseline, Seq, Seq-Rev, Seq-Seq, Seq-Struct</span>	<span style="color:green">>✓----</span><span style="color:goldenrod">|</span><span style="color:red">-----<</span>	CGCTAAACCATTCGTAGACGACCTGCTT	..............((((.....))))..	rRNA	<span style="background-color:lightgreen">CGCTAAACCATTCGTAGACGACCTGCTT</span>	False	False	False	28S_binpos-4950:4980	True	0.03	-2.4056458	9.998334	-7.7328625	1.9671605	28S_binpos-4950:4980	True	0.07	-4.0114822	-1.9608557	1.4546375	-8.903389	28S_binpos-4950:4980	True	0.03	13.035016	8.254807	4.5096664	3.7889118	28S_binpos-4950:4980	True	0.03	-0.70800495	-1.1598997	0.27186266	-0.07912374	RPL13__ENST00000487034.5_binpos-532:560	True	0.07	-0.083208665	9.736426	7.6157203	5.282446
CCGCTAAACCATTCGTAGACGACCTGCTTC	28S_binpos-4950:4980	True	0.28	0.03	Ensemble	rRNA	28S_binpos-4950:4980	rRNA	LOCO	True	False	False	['LC']	<span style="color:green">Baseline, Seq, Seq-Rev, Seq-Seq, Seq-Struct</span>	<span style="color:green">>✓----</span><span style="color:goldenrod">|</span><span style="color:red">-----<</span>	GCGCTAAACCATTCGTAGACGACCTGCTTC	..............((((.....))))...	rRNA	G<span style="background-color:lightgreen">CGCTAAACCATTCGTAGACGACCTGCTTC</span>	False	False	False	28S_binpos-4950:4980	True	0.03	-3.064118	9.591564	-7.699671	1.9600972	28S_binpos-4950:4980	True	0.03	-3.989889	-1.9780878	1.4543068	-8.897824	28S_binpos-4950:4980	True	0.03	4.796944	2.3474817	4.588062	3.9032094	28S_binpos-4950:4980	True	0.03	-0.4420662	-1.3916892	0.27185118	-0.07912263	RPL13__ENST00000487034.5_binpos-532:560	True	0.03	-0.13561775	9.770962	9.113031	4.3694577
CCGCTAAGGAGTGTGTAAC	28S_binpos-1980:2010	True	0.28	0.05	Ensemble	rRNA	28S_binpos-1980:2010	rRNA	LOCO	True	True	False	['TCGA', 'LC']	<span style="color:green">Seq, Seq-Rev, Seq-Seq, Seq-Struct</span>	<span style="color:green">>✓----</span><span style="color:goldenrod">|</span><span style="color:red">-----<</span>	TCCGCTAAGGAGTGTGTAAC	.((((....))))......	rRNA	T<span style="background-color:lightgreen">CCGCTAAGGAGTGTGTAAC</span>	False	False	False	28S_binpos-1980:2010	True	0.17	0.3133079	6.446012	9.417706	-0.7425269	28S_binpos-1980:2010	True	0.21	-0.5790947	0.260681	-4.8941183	4.2508154	28S_binpos-1980:2010	True	0.17	2.85287	7.276032	4.4373965	7.3353257	28S_binpos-1980:2010	True	0.05	-1.2830917	0.5664241	-9.535482	8.017335	misc-tRF__MT-TS	False	0.37	5.667132	7.33071	5.638321	-2.132352
CCGCTAAGGAGTGTGTAACA	28S_binpos-1980:2010	True	0.28	0.09	Ensemble	rRNA	28S_binpos-1980:2010	rRNA	LOCO	True	False	False	['LC']	<span style="color:green">Seq, Seq-Rev, Seq-Seq, Seq-Struct</span>	<span style="color:green">>-✓---</span><span style="color:goldenrod">|</span><span style="color:red">-----<</span>	CCGCTAAGGAGTGTGTAACAAC	.((((....)))).......	rRNA	<span style="background-color:lightgreen">CCGCTAAGGAGTGTGTAACA</span>AC	False	False	False	28S_binpos-1980:2010	True	0.22	0.6646642	6.4692073	9.399197	-0.7370087	28S_binpos-1980:2010	True	0.15	-0.5492375	0.2248771	-4.8967843	4.255443	28S_binpos-1980:2010	True	0.23	3.3005874	7.260566	4.4281726	7.3421044	28S_binpos-1980:2010	True	0.09	-1.2923455	0.52741843	-9.534339	8.018837	misc-tRF__MT-TS	False	0.35	5.6221976	7.2837763	5.618734	-2.1472352
CCGCTAAGGAGTGTGTAACAAC	28S_binpos-1980:2010	True	0.28	0.0	Ensemble	rRNA	28S_binpos-1980:2010	rRNA	LOCO	True	False	False	['LC']	<span style="color:green">Seq, Seq-Rev, Seq-Seq, Seq-Struct</span>	<span style="color:green">>✓----</span><span style="color:goldenrod">|</span><span style="color:red">-----<</span>	CCGCTAAGGAGTGTGTAACAAC	.((((....)))).........	rRNA	<span style="background-color:lightgreen">CCGCTAAGGAGTGTGTAACAAC</span>	False	False	False	28S_binpos-1980:2010	True	0.15	0.6987575	6.044776	9.377864	-0.73308074	28S_binpos-1980:2010	True	0.14	-1.0670457	-1.0962169	-4.881405	4.227404	28S_binpos-1980:2010	True	0.15	13.7216015	-7.025901	11.936234	8.009464	28S_binpos-1980:2010	True	0.0	-0.46329844	0.19834322	-9.530633	8.023077	18S_binpos-1428:1456	False	0.36	5.62171	7.3226404	5.6491923	-2.1679175
CCGCTAAGGAGTGTGTAACAACTCA	28S_binpos-1980:2010	True	0.28	0.04	Ensemble	rRNA	28S_binpos-1980:2010	rRNA	LOCO	True	False	False	['LC']	<span style="color:green">Seq, Seq-Rev, Seq-Seq, Seq-Struct</span>	<span style="color:green">>✓----</span><span style="color:goldenrod">|</span><span style="color:red">-----<</span>	TCCGCTAAGGAGTGTGTAACAACTCA	........((((........)))).	rRNA	T<span style="background-color:lightgreen">CCGCTAAGGAGTGTGTAACAACTCA</span>	False	False	False	28S_binpos-1980:2010	True	0.04	3.880554	6.626368	9.332266	-0.7302664	28S_binpos-1980:2010	True	0.07	-1.1353515	-1.1425455	-4.8450875	4.154232	28S_binpos-1980:2010	True	0.04	12.442245	7.624789	4.4386325	7.410895	28S_binpos-1980:2010	True	0.12	-1.0040709	0.39113516	-9.524204	8.008159	snoDB0620_binpos-54:75	False	0.4	5.653425	7.2975407	5.6605635	-2.168742
CCGCTAAGGAGTGTGTAACAACTCACCTG	28S_binpos-1980:2010	True	0.28	0.03	Ensemble	rRNA	28S_binpos-1980:2010	rRNA	HICO-Familiar	True	False	False	['LC']	<span style="color:green">Seq, Seq-Rev, Seq-Seq, Seq-Struct</span>	<span style="color:green">>✓----</span><span style="color:goldenrod">|</span><span style="color:red">-----<</span>	CGCTAAGGAGTGTGTAACAACTCACCTG	........((((........)))).....	rRNA	<span style="background-color:lightgreen">CGCTAAGGAGTGTGTAACAACTCACCTG</span>	False	False	True	28S_binpos-1980:2010	True	0.03	4.9570494	6.1914515	9.370004	-0.7264578	28S_binpos-1980:2010	True	0.03	-1.2985512	-1.443872	-4.82214	4.117615	28S_binpos-1980:2010	True	0.03	12.598509	7.656985	4.438238	7.4157157	28S_binpos-1980:2010	True	0.17	1.6666558	2.458435	-9.440875	8.052846	RNU2-1__ENST00000618664.1_binpos-168:191	False	0.5	5.5828075	7.259453	5.628678	-2.1413026
CCGCTAAGGAGTGTGTAACAACTCACCTGC	28S_binpos-1980:2010	True	0.3	0.0	Ensemble	rRNA	28S_binpos-1980:2010	rRNA	HICO-Familiar	True	False	False	['LC']	<span style="color:green">Seq, Seq-Rev, Seq-Seq, Seq-Struct</span>	<span style="color:green">>✓----</span><span style="color:goldenrod">|</span><span style="color:red">-----<</span>	CCGCTAAGGAGTGTGTAACAACTCACCTGC	..((....((((........))))....))	rRNA	<span style="background-color:lightgreen">CCGCTAAGGAGTGTGTAACAACTCACCTGC</span>	False	False	True	28S_binpos-1980:2010	True	0.07	4.755075	7.207873	9.281004	-0.6870138	28S_binpos-1980:2010	True	0.0	-1.2632353	-1.4982162	-4.797106	4.100358	28S_binpos-1980:2010	True	0.07	12.689378	7.924066	4.4573927	7.39374	28S_binpos-1980:2010	True	0.13	1.6685666	2.4958017	-9.416632	8.066625	RNU2-1__ENST00000618664.1_binpos-168:191	False	0.47	5.617662	7.315806	0.7805102	3.2497637
CCGCTAGAGGTGAAATTCT	18S_binpos-952:980	True	0.28	0.0	Ensemble	rRNA	18S_binpos-952:980	rRNA	HICO-Familiar	True	False	False	['LC']	<span style="color:green">Baseline, Seq, Seq-Rev, Seq-Seq, Seq-Struct</span>	<span style="color:green">>✓----</span><span style="color:goldenrod">|</span><span style="color:red">-----<</span>	CCGCTAGAGGTGAAATTCT	.((((...)))).......	rRNA	<span style="background-color:lightgreen">CCGCTAGAGGTGAAATTCT</span>	False	False	True	18S_binpos-952:980	True	0.11	1.3589579	6.4452214	11.8608465	-2.0468335	18S_binpos-952:980	True	0.14	-2.7429683	-1.4951835	17.256172	7.2574153	3p-CCA-tRF__tRNA-Tyr-GTA	True	0.1	2.8166318	7.9400916	8.193392	4.569732	18S_binpos-952:980	True	0.0	-1.6401159	0.5661991	-2.7851872	7.5662985	28S_binpos-750:780	True	0.05	4.765276	10.222679	6.5526633	3.0860338
CCGCTAGAGGTGAAATTCTTG	3p-CCA-tRF__tRNA-Tyr-GTA	True	0.29	0.0	Ensemble	tRNA	18S_binpos-952:980	rRNA	HICO-Familiar	True	False	False	['LC']	<span style="color:green">Baseline, Seq, Seq-Rev, Seq-Seq, Seq-Struct</span>	<span style="color:green">>✓----</span><span style="color:goldenrod">|</span><span style="color:red">-----<</span>	CCGCTAGAGGTGAAATTCTTG	.((((...)))).........	tRNA	<span style="background-color:lightgreen">CCGCTAGAGGTGAAATTCTTG</span>	False	False	True	18S_binpos-952:980	True	0.1	1.8689018	3.34587	11.85877	-2.0442266	18S_binpos-952:980	True	0.05	-2.001003	2.4877107	17.25553	7.2566113	3p-CCA-tRF__tRNA-Tyr-GTA	True	0.0	16.205845	-1.5442543	8.218085	4.682833	18S_binpos-952:980	True	0.1	-1.5034035	0.5030833	-2.7821298	7.5624757	28S_binpos-750:780	True	0.14	4.760859	10.23645	6.5187073	3.0594504
CCGCTAGAGGTGAAATTCTTGG	18S_binpos-952:980	True	0.3	0.0	Ensemble	rRNA	18S_binpos-952:980	rRNA	HICO-Familiar	True	False	False	['LC']	<span style="color:green">Baseline, Seq, Seq-Rev, Seq-Seq, Seq-Struct</span>	<span style="color:green">>✓----</span><span style="color:goldenrod">|</span><span style="color:red">-----<</span>	CCGCTAGAGGTGAAATTCTTGG	.((((...))))..........	rRNA	<span style="background-color:lightgreen">CCGCTAGAGGTGAAATTCTTGG</span>	False	False	True	18S_binpos-952:980	True	0.08	1.1602733	4.1292796	11.854515	-2.0390399	18S_binpos-952:980	True	0.0	-1.9940416	2.503325	17.256226	7.2575364	3p-CCA-tRF__tRNA-Tyr-GTA	True	0.05	14.704284	-5.3633947	11.836831	7.976059	18S_binpos-952:980	True	0.05	-1.1293555	-0.99359256	-2.7851722	7.563083	28S_binpos-750:780	True	0.18	4.76289	10.224619	6.5399446	3.079962
CCGCTAGAGGTGAAATTCTTGGA	18S_binpos-952:980	True	0.28	0.04	Ensemble	rRNA	18S_binpos-952:980	rRNA	HICO-Familiar	True	False	False	['LC']	<span style="color:green">Baseline, Seq, Seq-Rev, Seq-Seq, Seq-Struct</span>	<span style="color:green">>✓----</span><span style="color:goldenrod">|</span><span style="color:red">-----<</span>	CCGCTAGAGGTGAAATTCTTGGAC	(((..((((......))))))).	rRNA	<span style="background-color:lightgreen">CCGCTAGAGGTGAAATTCTTGGA</span>C	False	False	True	18S_binpos-952:980	True	0.04	1.2771398	4.383204	11.84974	-2.0355375	18S_binpos-952:980	True	0.04	-1.1343837	-2.389267	17.257765	7.2549934	3p-CCA-tRF__tRNA-Tyr-GTA	True	0.09	14.908138	-4.778173	7.762125	6.495846	18S_binpos-952:980	True	0.09	-2.5785408	0.58972377	-2.788275	7.564422	snoDB0489_binpos-27:54	True	0.22	4.7686167	10.248394	6.5230026	3.0849106
CCGCTAGAGGTGAAATTCTTGGACC	18S_binpos-952:980	True	0.28	0.04	Ensemble	rRNA	18S_binpos-952:980	rRNA	HICO-Familiar	True	False	False	['LC']	<span style="color:green">Seq, Seq-Rev, Seq-Seq, Seq-Struct</span>	<span style="color:green">>✓----</span><span style="color:goldenrod">|</span><span style="color:red">-----<</span>	CCGCTAGAGGTGAAATTCTTGGAC	(((..((((......)))))))...	rRNA	<span style="background-color:lightgreen">CCGCTAGAGGTGAAATTCTTGGAC</span>	False	False	True	18S_binpos-952:980	True	0.04	1.6269232	9.263932	11.847493	-2.033118	18S_binpos-952:980	True	0.07	-1.2582625	-2.4690928	17.260458	7.248744	18S_binpos-952:980	True	0.08	13.622796	5.777599	6.2689705	5.551505	18S_binpos-952:980	True	0.12	-3.1298292	-0.49501765	-2.7630892	7.5349617	snoDB0628_binpos-27:54	False	0.28	4.712645	10.243984	6.5243917	3.07271
CCGCTAGAGGTGAAATTCTTGGACCG	18S_binpos-952:980	True	0.29	0.04	Ensemble	rRNA	18S_binpos-952:980	rRNA	HICO-Familiar	True	False	False	['LC']	<span style="color:green">Seq, Seq-Rev, Seq-Seq, Seq-Struct</span>	<span style="color:green">>✓----</span><span style="color:goldenrod">|</span><span style="color:red">-----<</span>	CGCTAGAGGTGAAATTCTTGGACCG	(((..((((......)))))))....	rRNA	<span style="background-color:lightgreen">CGCTAGAGGTGAAATTCTTGGACCG</span>	False	False	True	18S_binpos-952:980	True	0.08	0.050524138	9.992322	11.83796	-2.0266914	18S_binpos-952:980	True	0.11	-1.2291867	-2.4755876	17.257788	7.2474113	18S_binpos-952:980	True	0.04	14.082545	6.001873	8.354599	6.89411	18S_binpos-952:980	True	0.08	-3.2055259	-0.46391824	-2.7606454	7.520255	snoDB0628_binpos-27:54	False	0.31	4.759547	10.264858	6.474314	3.0666678
CCGCTAGAGGTGAAATTCTTGGACCGG	18S_binpos-952:980	True	0.28	0.04	Ensemble	rRNA	18S_binpos-952:980	rRNA	HICO-Familiar	True	False	False	['LC']	<span style="color:green">Seq, Seq-Rev, Seq-Seq, Seq-Struct</span>	<span style="color:green">>✓----</span><span style="color:goldenrod">|</span><span style="color:red">-----<</span>	CGCTAGAGGTGAAATTCTTGGACCGG	(((...((((......))))....)))	rRNA	<span style="background-color:lightgreen">CGCTAGAGGTGAAATTCTTGGACCGG</span>	False	False	True	18S_binpos-952:980	True	0.04	-0.0018439379	9.962427	11.815542	-2.0036392	18S_binpos-952:980	True	0.07	-1.2317048	-2.4724367	17.2578	7.2378654	18S_binpos-952:980	True	0.04	14.067771	5.7621264	8.385971	5.8260503	18S_binpos-952:980	True	0.04	-3.1778848	-0.46921188	-2.7571328	7.5128694	snoDB0489_binpos-27:54	False	0.33	4.708247	10.211067	6.450669	3.094042
CCGCTAGAGGTGAAATTCTTGGACCGGC	18S_binpos-952:980	True	0.28	0.07	Ensemble	rRNA	18S_binpos-952:980	rRNA	HICO-Familiar	True	False	False	['LC']	<span style="color:green">Seq, Seq-Rev, Seq-Seq, Seq-Struct</span>	<span style="color:green">>-✓---</span><span style="color:goldenrod">|</span><span style="color:red">-----<</span>	CGCTAGAGGTGAAATTCTTGGACCGG	(((...((((......))))....))).	rRNA	<span style="background-color:lightgreen">CGCTAGAGGTGAAATTCTTGGACCGG</span>	False	False	True	18S_binpos-952:980	True	0.07	-1.2114984	9.891315	11.77754	-1.9834824	18S_binpos-952:980	True	0.11	-1.2501876	-2.4753687	17.264343	7.2393694	18S_binpos-952:980	True	0.07	13.77508	8.1237335	8.403217	5.7813816	18S_binpos-952:980	True	0.07	-3.1891325	-0.48371923	-2.735055	7.4857044	snoDB0628_binpos-27:54	False	0.36	4.6672134	10.176811	6.4275565	3.1447947
CCGCTAGAGGTGAAATTCTTGGACCGGCG	18S_binpos-952:980	True	0.28	0.03	Ensemble	rRNA	18S_binpos-952:980	rRNA	HICO-Familiar	True	False	False	['LC']	<span style="color:green">Seq, Seq-Rev, Seq-Seq, Seq-Struct</span>	<span style="color:green">>✓----</span><span style="color:goldenrod">|</span><span style="color:red">-----<</span>	GCCGCTAGAGGTGAAATTCTTGGACCGGCG	.((((...(((...........)))))))	rRNA	G<span style="background-color:lightgreen">CCGCTAGAGGTGAAATTCTTGGACCGGCG</span>	False	False	True	18S_binpos-952:980	True	0.1	-1.206805	9.74845	11.775695	-1.9921827	18S_binpos-952:980	True	0.14	-1.220409	-2.5117218	17.263966	7.2401175	18S_binpos-952:980	True	0.17	10.893831	2.1145775	8.224344	7.0288067	18S_binpos-952:980	True	0.03	-3.2342987	-0.47387224	-2.723858	7.467016	28S_binpos-2490:2520	False	0.38	4.73575	10.26549	6.432961	3.101223
CCGCTAGAGGTGAAATTCTTGGACCGGCGC	18S_binpos-952:980	True	0.28	0.07	Ensemble	rRNA	18S_binpos-952:980	rRNA	HICO-Familiar	True	False	False	['LC']	<span style="color:green">Seq, Seq-Rev, Seq-Seq, Seq-Struct</span>	<span style="color:green">>-✓---</span><span style="color:goldenrod">|</span><span style="color:red">-----<</span>	GCCGCTAGAGGTGAAATTCTTGGACCGGCG	.((((...(((...........))))))).	rRNA	G<span style="background-color:lightgreen">CCGCTAGAGGTGAAATTCTTGGACCGGCG</span>	False	False	True	18S_binpos-952:980	True	0.13	-1.2080561	9.679215	11.75497	-1.981702	18S_binpos-952:980	True	0.17	-1.2323916	-2.4777992	17.272968	7.225547	18S_binpos-952:980	True	0.2	13.761496	8.304343	8.040999	7.0636916	18S_binpos-952:980	True	0.07	-3.294121	-0.44777837	-2.7170587	7.4596233	snoDB0991_binpos-0:20	False	0.4	4.636964	10.370621	6.3152604	3.042672
CCGCTCCAGCTTTGCACGTTT	16S_binpos-1350:1380	False	0.28	0.48	Ensemble	rRNA	H4C15__ENST00000579512.3_binpos-350:375	protein_coding	HICO-Novel	True	False	False	['LC']	<span style="color:red">Baseline, Seq, Seq-Rev, Seq-Seq, Seq-Struct</span>	<span style="color:green">>-----</span><span style="color:goldenrod">|</span><span style="color:red">--✗--<</span>	CGGCTGTGCACAGAGTTGT	..((.........))......	Novel	CG<span style="background-color:lightgreen">GCT</span><span style="background-color:red">GTGCACA</span><span style="background-color:lightgreen">GAGTT</span>GT	False	False	True	16S_binpos-1350:1380	False	0.48	-2.4858642	2.7888713	-0.09449973	-4.443701	nan__ENST00000666735.1_binpos-87:116	False	0.4	4.8927727	3.4821951	5.5641713	-0.15439956	HNRNPH1__ENST00000504549.5_binpos-480:510	False	0.38	17.00084	-1.5056279	7.839889	1.0653518	5p-tRF__tRNA-His-GTG	False	0.48	0.1170797	-1.6663702	2.4771156	6.9648166	BCL11B__ENST00000357195.8_binpos-27:54	False	0.35	3.5408912	6.594412	8.917792	5.2527957
CCGCTCCAGCTTTGCACGTTTCG	5p-tRF__tRNA-His-GTG	False	0.28	0.52	Ensemble	tRNA	H4C15__ENST00000579512.3_binpos-350:375	protein_coding	HICO-Novel	True	False	False	['LC']	<span style="color:red">Baseline, Seq, Seq-Rev, Seq-Seq, Seq-Struct</span>	<span style="color:green">>-----</span><span style="color:goldenrod">|</span><span style="color:red">---✗-<</span>	CGTTCATAGCGACGTCGCTTTT	..((.........))........	Novel	CGTTCATAGCG<span style="background-color:lightgreen">ACGT</span>CGCTTTT	False	False	True	ABCA9-AS1__ENST00000458677.1_binpos-0:25	False	0.43	-2.973803	2.6906006	-0.1430869	-4.170412	nan__ENST00000666735.1_binpos-87:116	False	0.43	4.949409	3.5436552	5.427722	-0.35478407	28S_binpos-4920:4950	False	0.3	15.620543	-3.4500465	11.756523	-0.42453867	5p-tRF__tRNA-His-GTG	False	0.52	0.13996208	-1.6527357	2.4463131	6.921046	BCL11B__ENST00000357195.8_binpos-27:54	False	0.35	3.5432467	6.616118	8.89442	5.316335
CCGCTCCCCGAGCCCGCTCG	28S_binpos-150:180	True	0.28	0.2	Ensemble	rRNA	OPCML__ENST00000331898.11_binpos-480:510;PLD5__ENST00000467561.5_binpos-240:260;PLD5__ENST00000536534.7_binpos-270:300;SHANK1__ENST00000293441.6_binpos-243:270;TRIB2__ENST00000155926.9_binpos-1500:1530;TRIB2__ENST00000405331.3_binpos-180:210	protein_coding	LOCO	True	False	False	['LC']	<span style="color:green">Baseline, Seq, Seq-Rev</span>	<span style="color:green">>---✓-</span><span style="color:goldenrod">|</span><span style="color:red">-----<</span>	CCCGCTCCCCGGCGCCGCTC	..((((...)))).......	rRNA	C<span style="background-color:lightgreen">CCGCTCCCCG</span><span style="background-color:red">GCG</span><span style="background-color:lightgreen">CCGCTC</span>	False	False	False	28S_binpos-150:180	True	0.2	-4.5996947	9.893412	-0.37962526	-5.1292224	18S_binpos-728:756	False	0.43	-4.7815223	4.4143786	4.918093	3.2459967	SLC8A3__ENST00000528359.6_binpos-120:150	False	0.36	1.2177616	7.544632	7.627499	2.2132685	28S_binpos-960:990	True	0.2	-4.458263	-2.126349	-3.5386648	1.680295	28S_binpos-540:570	True	0.1	3.7340078	8.449582	6.6012874	5.1366796
CCGCTCCCCGAGCCCGCTCGCT	28S_binpos-150:180	True	0.28	0.23	Ensemble	rRNA	PLD5__ENST00000467561.5_binpos-240:260	protein_coding	LOCO	True	False	False	['LC']	<span style="color:green">Baseline, Seq, Seq-Struct</span>	<span style="color:green">>----✓</span><span style="color:goldenrod">|</span><span style="color:red">-----<</span>	CCCGCTCCCCGGCGCCGCTCG	..((((...)))).........	rRNA	C<span style="background-color:lightgreen">CCGCTCCCCG</span><span style="background-color:red">GCG</span><span style="background-color:lightgreen">CCGCTCG</span>	False	False	False	28S_binpos-150:180	True	0.23	-4.5968475	9.859548	-0.32876313	-5.164452	18S_binpos-728:756	False	0.41	-4.841017	4.45885	4.946086	3.285359	SLC8A3__ENST00000528359.6_binpos-120:150	True	0.23	16.119286	-6.589408	7.662496	2.0115418	SLC8A3__ENST00000528359.6_binpos-120:150	False	0.36	-4.754909	-2.3243392	-3.5291357	1.6768467	28S_binpos-3000:3030	True	0.18	3.6814973	8.406042	6.5296435	5.1289196
CCGCTCCCCGCCCCCGGA	28S_binpos-2220:2250	True	0.28	0.0	Ensemble	rRNA	28S_binpos-2220:2250	rRNA	HICO-Familiar	True	True	False	['TCGA', 'LC']	<span style="color:green">Baseline, Seq, Seq-Rev, Seq-Seq, Seq-Struct</span>	<span style="color:green">>✓----</span><span style="color:goldenrod">|</span><span style="color:red">-----<</span>	CCGCTCCCCGCCCCCGGA	.......(((....))).	rRNA	<span style="background-color:lightgreen">CCGCTCCCCGCCCCCGGA</span>	False	False	True	28S_binpos-2220:2250	True	0.0	-4.0911627	10.568873	0.059542783	-6.305073	28S_binpos-2220:2250	True	0.0	-3.6114311	4.108129	5.0525537	3.4122403	28S_binpos-2220:2250	True	0.0	1.158753	8.116353	6.6545234	1.327805	28S_binpos-2220:2250	True	0.0	-5.551353	-3.0692043	-6.2491317	9.63377	28S_binpos-810:840	True	0.05	3.6391413	8.405593	6.567561	5.1547956
CCGCTCCCCGCCCCCGGAG	28S_binpos-2220:2250	True	0.28	0.0	Ensemble	rRNA	28S_binpos-2220:2250	rRNA	HICO-Familiar	False	True	False	['TCGA']	<span style="color:green">Baseline, Seq, Seq-Rev, Seq-Seq, Seq-Struct</span>	<span style="color:green">>✓----</span><span style="color:goldenrod">|</span><span style="color:red">-----<</span>	CCGCTCCCCGCCCCCGGAG	...((((........))))	rRNA	<span style="background-color:lightgreen">CCGCTCCCCGCCCCCGGAG</span>	False	False	True	28S_binpos-2220:2250	True	0.0	-4.229499	10.309166	0.06807928	-6.308206	28S_binpos-2220:2250	True	0.0	-3.6154644	4.124714	5.050381	3.456857	28S_binpos-2220:2250	True	0.0	1.1417307	8.154915	6.4521303	3.3141658	28S_binpos-2220:2250	True	0.0	-5.2924232	-2.4471812	-6.252169	9.632617	28S_binpos-2220:2250	True	0.0	3.640648	8.451862	6.6401157	5.1518793
CCGCTCCCCGCCCCCGGAGC	28S_binpos-2220:2250	True	0.28	0.0	Ensemble	rRNA	28S_binpos-2220:2250	rRNA	HICO-Familiar	False	True	False	['TCGA']	<span style="color:green">Baseline, Seq, Seq-Rev, Seq-Seq, Seq-Struct</span>	<span style="color:green">>✓----</span><span style="color:goldenrod">|</span><span style="color:red">-----<</span>	CCGCTCCCCGCCCCCGGAGC	..(((((........)))))	rRNA	<span style="background-color:lightgreen">CCGCTCCCCGCCCCCGGAGC</span>	False	False	True	28S_binpos-2220:2250	True	0.0	-4.052952	10.305615	0.07665626	-6.30003	28S_binpos-2220:2250	True	0.0	-3.650275	4.130148	5.078756	3.4920034	28S_binpos-2220:2250	True	0.0	1.2450256	7.547219	6.4456472	3.2418146	28S_binpos-2220:2250	True	0.0	-5.3721	-2.325926	-6.24592	9.631563	28S_binpos-2220:2250	True	0.0	3.6796777	8.443476	6.609249	5.1651883
CCGCTCCCCGCGCCGTGGGGGCGTT	28S_binpos-1830:1860	True	0.29	0.27	Ensemble	rRNA	no_annotation	no_annotation	no_annotation	True	False	False	['LC']	<span style="color:green">Seq-Struct</span>	<span style="color:green">>----✓</span><span style="color:goldenrod">|</span><span style="color:red">-----<</span>	CCGCTCCCCGGCGCCGCTCGTGGGGGGCCC	.(((.((((((...)))))))))..	rRNA	<span style="background-color:lightgreen">CCGCTCCCCG</span><span style="background-color:red">GCGCCGCT</span><span style="background-color:lightgreen">CGTGGGGG</span>GCCC	False	False	False	28S_binpos-1470:1500	False	0.36	-1.9859525	11.169135	-7.197749	-7.241386	28S_binpos-480:510	False	0.48	-3.8095217	3.2356954	2.4665897	6.9504294	28S_binpos-1830:1860	True	0.27	14.543775	9.106971	7.5635266	5.5294743	28S_binpos-4770:4800	False	0.44	-4.654445	-3.7422063	-5.912656	5.388095	28S_binpos-480:510	False	0.32	4.0543475	9.367599	6.4440246	5.016045
CCGCTCCCCGGCCGGGGCCGCGCCGCC	28S_binpos-1020:1050	True	0.28	0.22	Ensemble	rRNA	45S-inter-18S-5.8S_binpos-720:750	rRNA	HICO-Novel	True	False	False	['LC']	<span style="color:green">Baseline, Seq, Seq-Rev</span>	<span style="color:green">>---✓-</span><span style="color:goldenrod">|</span><span style="color:red">-----<</span>	CCCCCCCGCGGGGGCGCGCCGGC	.(((.((((....))))..))).....	rRNA	CCC<span style="background-color:lightgreen">CCCCG</span><span style="background-color:red">CGGGGGCG</span><span style="background-color:lightgreen">CGCCGGC</span>	False	False	True	28S_binpos-1020:1050	True	0.22	-3.755966	11.378998	-3.006512	-9.441859	28S_binpos-3150:3180	False	0.33	-3.9816406	3.803072	3.3657224	5.4735055	18S_binpos-252:280	False	0.3	15.512624	6.4402795	9.562109	5.3696637	28S_binpos-1020:1050	True	0.22	-5.683975	-3.1459546	8.074229	12.585604	45S-18S-head_binpos-3600:3630	True	0.23	4.587448	8.816173	6.0801206	4.2174234
CCGCTCCCCGGCGCCGCT	28S_binpos-150:180	True	0.28	0.0	Ensemble	rRNA	28S_binpos-150:180	rRNA	HICO-Familiar	True	True	False	['TCGA', 'LC']	<span style="color:green">Baseline, Seq, Seq-Rev, Seq-Seq, Seq-Struct</span>	<span style="color:green">>✓----</span><span style="color:goldenrod">|</span><span style="color:red">-----<</span>	CCGCTCCCCGGCGCCGCT	.((((....)))).....	rRNA	<span style="background-color:lightgreen">CCGCTCCCCGGCGCCGCT</span>	False	False	True	28S_binpos-150:180	True	0.0	-2.827985	11.162602	-0.53979206	-5.242068	28S_binpos-150:180	True	0.0	-3.3714812	3.8705156	3.9959095	0.9404936	28S_binpos-150:180	True	0.0	1.0348537	8.349027	6.411034	2.3271134	28S_binpos-150:180	True	0.0	-5.855869	-3.0341365	-7.701741	3.014741	28S_binpos-150:180	True	0.0	3.6976726	8.350296	6.5202236	5.076097
CCGCTCCCCGGCGCCGCTCG	28S_binpos-150:180	True	0.28	0.0	Ensemble	rRNA	28S_binpos-150:180	rRNA	HICO-Familiar	False	True	False	['TCGA']	<span style="color:green">Baseline, Seq, Seq-Rev, Seq-Seq, Seq-Struct</span>	<span style="color:green">>✓----</span><span style="color:goldenrod">|</span><span style="color:red">-----<</span>	CCGCTCCCCGGCGCCGCTCG	.((((....)))).......	rRNA	<span style="background-color:lightgreen">CCGCTCCCCGGCGCCGCTCG</span>	False	False	True	28S_binpos-150:180	True	0.0	-3.7463884	11.676578	-0.50463265	-5.1748457	28S_binpos-150:180	True	0.0	-4.6338654	4.7348065	3.990028	0.9433081	28S_binpos-150:180	True	0.0	1.3143533	7.5185566	6.427252	2.3738937	28S_binpos-150:180	True	0.0	-5.928325	-3.593371	-7.795194	2.9458666	28S_binpos-150:180	True	0.0	3.6915395	8.381053	6.535889	5.117942
CCGCTCCCCGGCGCCGCTCGTGG	28S_binpos-150:180	True	0.28	0.0	Ensemble	rRNA	28S_binpos-150:180	rRNA	HICO-Familiar	False	True	False	['TCGA']	<span style="color:green">Baseline, Seq, Seq-Rev, Seq-Seq, Seq-Struct</span>	<span style="color:green">>✓----</span><span style="color:goldenrod">|</span><span style="color:red">-----<</span>	CCGCTCCCCGGCGCCGCTCGTGG	.((((....))))..........	rRNA	<span style="background-color:lightgreen">CCGCTCCCCGGCGCCGCTCGTGG</span>	False	False	True	28S_binpos-150:180	True	0.0	-4.622067	11.170133	-0.70910704	-5.160423	28S_binpos-150:180	True	0.0	-4.4353347	4.4227057	3.992501	0.95014817	28S_binpos-150:180	True	0.0	16.909756	-4.2499595	11.939845	8.192053	28S_binpos-150:180	True	0.0	-5.488469	-2.9711924	-7.9089074	2.8847375	ERP44__ENST00000688230.1_binpos-56:84	True	0.0	3.729029	8.426849	6.5166106	5.116591
CCGCTCCCCGTCCTCCCCCC	28S_binpos-3060:3090	True	0.28	0.0	Ensemble	rRNA	28S_binpos-3060:3090	rRNA	HICO-Familiar	True	True	False	['TCGA', 'LC']	<span style="color:green">Baseline, Seq, Seq-Rev, Seq-Seq, Seq-Struct</span>	<span style="color:green">>✓----</span><span style="color:goldenrod">|</span><span style="color:red">-----<</span>	CCGCTCCCCGTCCTCCCCCC	....................	rRNA	<span style="background-color:lightgreen">CCGCTCCCCGTCCTCCCCCC</span>	False	False	True	28S_binpos-3060:3090	True	0.0	-4.512323	10.416728	-11.638877	2.092818	28S_binpos-3060:3090	True	0.0	-4.8526406	5.01649	5.5928683	2.0723033	28S_binpos-3060:3090	True	0.0	8.110162	13.203881	3.1324477	8.536445	28S_binpos-3060:3090	True	0.0	-6.218463	-4.056379	-2.9930644	0.5951318	28S_binpos-3060:3090	True	0.0	3.16841	7.6365123	7.785488	5.370564
CCGCTCCCCGTCCTCCCCCCT	28S_binpos-3060:3090	True	0.28	0.0	Ensemble	rRNA	28S_binpos-3060:3090	rRNA	HICO-Familiar	False	True	False	['TCGA']	<span style="color:green">Baseline, Seq, Seq-Rev, Seq-Seq, Seq-Struct</span>	<span style="color:green">>✓----</span><span style="color:goldenrod">|</span><span style="color:red">-----<</span>	CCGCTCCCCGTCCTCCCCCCT	.....................	rRNA	<span style="background-color:lightgreen">CCGCTCCCCGTCCTCCCCCCT</span>	False	False	True	28S_binpos-3060:3090	True	0.0	-4.9355254	10.100682	-11.623106	2.0725799	28S_binpos-3060:3090	True	0.0	-4.870796	5.0767145	5.5843062	2.0599768	28S_binpos-3060:3090	True	0.0	8.315537	-6.1124296	3.1395054	8.545834	28S_binpos-3060:3090	True	0.0	-6.3705897	-4.0748124	-2.9935985	0.5942202	28S_binpos-3060:3090	True	0.0	3.217244	7.666535	7.726525	5.3710694
CCGCTCCCCGTCCTCCCCCCTC	28S_binpos-3060:3090	True	0.28	0.0	Ensemble	rRNA	28S_binpos-3060:3090	rRNA	HICO-Familiar	False	True	False	['TCGA']	<span style="color:green">Baseline, Seq, Seq-Rev, Seq-Seq, Seq-Struct</span>	<span style="color:green">>✓----</span><span style="color:goldenrod">|</span><span style="color:red">-----<</span>	CCGCTCCCCGTCCTCCCCCCTC	......................	rRNA	<span style="background-color:lightgreen">CCGCTCCCCGTCCTCCCCCCTC</span>	False	False	True	28S_binpos-3060:3090	True	0.0	-5.056114	10.292334	-11.621087	2.0729697	28S_binpos-3060:3090	True	0.0	-4.8721004	5.0785494	5.59063	2.0695825	28S_binpos-3060:3090	True	0.0	3.7948928	-6.152801	3.2260313	12.984926	28S_binpos-3060:3090	True	0.0	-6.481967	-4.25143	-2.9963183	0.5901101	28S_binpos-3060:3090	True	0.0	3.1671667	7.6262703	7.746237	5.449947
CCGCTCCGGGGACAGTGCC	28S_binpos-4140:4170	True	0.3	0.05	Ensemble	rRNA	28S_binpos-4140:4170	rRNA	HICO-Familiar	True	False	False	['LC']	<span style="color:green">Baseline, Seq, Seq-Rev, Seq-Seq, Seq-Struct</span>	<span style="color:green">>✓----</span><span style="color:goldenrod">|</span><span style="color:red">-----<</span>	CCGCTCCGGGGACAGTGC	(((...)))..........	rRNA	<span style="background-color:lightgreen">CCGCTCCGGGGACAGTGC</span>	False	False	True	28S_binpos-4140:4170	True	0.1	-2.0257852	9.908204	9.843393	-3.7418675	28S_binpos-4140:4170	True	0.05	-3.33623	3.3641164	5.1231613	4.1347094	28S_binpos-4140:4170	True	0.05	1.0164016	8.207385	8.8129635	4.0546923	28S_binpos-4140:4170	True	0.1	-4.117778	-1.9638731	-3.2877378	2.9673982	18S_binpos-1764:1792	True	0.05	-3.8865104	12.490747	4.682529	8.982716
CCGCTCCGGGGACAGTGCCAG	28S_binpos-4140:4170	True	0.28	0.0	Ensemble	rRNA	28S_binpos-4140:4170	rRNA	HICO-Familiar	False	True	False	['TCGA']	<span style="color:green">Baseline, Seq, Seq-Rev, Seq-Seq, Seq-Struct</span>	<span style="color:green">>✓----</span><span style="color:goldenrod">|</span><span style="color:red">-----<</span>	CCGCTCCGGGGACAGTGCCAG	(((...)))((......))..	rRNA	<span style="background-color:lightgreen">CCGCTCCGGGGACAGTGCCAG</span>	False	False	True	28S_binpos-4140:4170	True	0.0	-2.5309832	7.923213	9.841523	-3.740892	28S_binpos-4140:4170	True	0.0	-3.219877	2.7357566	5.132484	4.1292	28S_binpos-4140:4170	True	0.0	17.740974	-2.4402273	8.75844	4.149221	28S_binpos-4140:4170	True	0.0	-3.0615282	-2.0087242	-3.2890074	2.964556	28S_binpos-2070:2100	True	0.0	-3.8859193	12.491431	4.695455	8.961782
CCGCTCCGGGGACAGTGCCAGGTGGGG	28S_binpos-4170:4200	True	0.3	0.0	Ensemble	rRNA	28S_binpos-4170:4200	rRNA	HICO-Familiar	True	False	False	['LC']	<span style="color:green">Baseline, Seq, Seq-Rev, Seq-Seq, Seq-Struct</span>	<span style="color:green">>✓----</span><span style="color:goldenrod">|</span><span style="color:red">-----<</span>	CCGCTCCGGGGACAGTGCCAGGTGGGG	((.(.((.((.......)).)).).))	rRNA	<span style="background-color:lightgreen">CCGCTCCGGGGACAGTGCCAGGTGGGG</span>	False	False	True	28S_binpos-4170:4200	True	0.07	-2.976379	10.27428	-3.8683505	-1.3665096	28S_binpos-4170:4200	True	0.0	-4.0578012	2.1195235	7.985589	7.115229	28S_binpos-4170:4200	True	0.0	15.151309	8.706039	8.698476	6.543435	28S_binpos-4170:4200	True	0.0	-3.8122025	-3.1422832	-2.9456449	3.0489678	28S_binpos-4170:4200	True	0.04	-3.8781457	12.489635	4.7024097	8.923963
CCGCTCGCTCCCTCCCCA	VTRNA1-1__ENST00000363120.1_binpos-78:99	True	0.3	0.24	Ensemble	vtRNA		protein_coding	LOCO	True	False	False	['LC']	<span style="color:green">Seq-Rev, Seq-Seq</span>	<span style="color:green">>----✓</span><span style="color:goldenrod">|</span><span style="color:red">-----<</span>	CGCGCCGCTCGCTCCCTCCCC	..................	vtRNA	CGCG<span style="background-color:lightgreen">CCGCTCGCTCCCTCCCC</span>	False	False	False	28S_binpos-960:990	False	0.33	0.87856215	11.319702	-0.25825113	-6.085171	VTRNA1-1__ENST00000363120.1_binpos-78:99	True	0.24	-3.5328991	2.1416998	6.0340095	1.7660239	28S_binpos-2190:2220	False	0.3	6.721326	13.7811	3.7164266	7.7495136	28S_binpos-3000:3030	True	0.26	-4.151282	-3.5679622	1.6633036	7.0726357	28S_binpos-1050:1080	False	0.32	3.6082053	8.0669155	7.438374	4.746082
CCGCTCGCTCCCTCCCCACCCCGCG	28S_binpos-2220:2250	True	0.29	0.12	Ensemble	rRNA	28S_binpos-3030:3060	rRNA	LOCO	True	False	False	['LC']	<span style="color:green">Baseline, Seq-Struct</span>	<span style="color:green">>--✓--</span><span style="color:goldenrod">|</span><span style="color:red">-----<</span>	CTCGCTCCCTCCCCACCCCGCG	.....(((..............)))	rRNA	<span style="background-color:lightgreen">CTCGCTCCCTCCCCACCCCGCG</span>	False	False	False	28S_binpos-2220:2250	False	0.33	-3.3534977	11.556959	0.19698352	-6.1228485	VTRNA1-1__ENST00000363120.1_binpos-78:99	False	0.32	-4.4641776	2.4996364	5.9713106	1.7743955	28S_binpos-2220:2250	True	0.12	10.9944315	1.7893535	3.9742014	7.387529	28S_binpos-2220:2250	False	0.36	-5.2587957	-4.0828853	0.43531	7.737572	TENT5C__ENST00000369448.4_binpos-29:58	True	0.23	4.0785456	8.197021	6.902512	4.428826
CCGCTCGCTCCCTCCCCGCCC	28S_binpos-960:990	True	0.3	0.24	Ensemble	rRNA	28S_binpos-3030:3060	rRNA	HICO-Novel	True	False	False	['LC']	<span style="color:green">Baseline, Seq, Seq-Seq</span>	<span style="color:green">>----✓</span><span style="color:goldenrod">|</span><span style="color:red">-----<</span>	CGCGCCGCTCGCTCCCTCCCC	.....................	rRNA	C<span style="background-color:lightgreen">GC</span>GCCGCTCGCTCCCTCCCC	False	False	True	28S_binpos-960:990	True	0.28	-4.845783	10.818789	-0.3030391	-5.9835896	28S_binpos-960:990	True	0.24	-4.279213	4.0339203	5.306596	2.6458848	28S_binpos-960:990	False	0.29	8.291436	-6.107708	3.706941	7.790859	28S_binpos-960:990	False	0.3	-6.073009	-4.150503	1.7355529	7.1211805	45S-18S-head_binpos-1770:1800	True	0.24	3.9895275	8.0553055	7.4595146	4.6344943
CCGCTCGCTCCCTCCCCGCCCCGCG	28S_binpos-1110:1140	True	0.28	0.28	Ensemble	rRNA	28S_binpos-3030:3060	rRNA	HICO-Novel	True	False	False	['LC']	<span style="color:green">Baseline, Seq, Seq-Struct</span>	<span style="color:green">>-----</span><span style="color:goldenrod">?</span><span style="color:red">-----<</span>	CCCTCCTCCCCGCGCCCCCGC	.(((..((.........))...)))	rRNA	CCCT<span style="background-color:lightgreen">CCTCCCCGC</span><span style="background-color:red">GCC</span><span style="background-color:lightgreen">CCCGC</span>	False	False	True	28S_binpos-1110:1140	True	0.28	-4.8433065	10.75526	-0.39929122	-5.882457	28S_binpos-3060:3090	False	0.32	-4.206835	4.0190783	5.2040353	2.8184612	45S-18S-head_binpos-1770:1800	True	0.28	11.019275	1.6724625	3.500367	8.028798	28S_binpos-960:990	False	0.29	-6.1927567	-4.132349	1.7437654	7.1766276	45S-18S-head_binpos-1770:1800	True	0.24	4.242829	8.291141	6.785597	4.331875
CCGCTCGGTCTGAGGCCCCT	28S_binpos-2700:2730	False	0.29	0.45	Ensemble	rRNA	LINC02593__ENST00000417705.1_binpos-174:203;LINC02593__ENST00000609207.1_binpos-1485:1512;NSRP1__ENST00000585881.5_binpos-140:168;PCNA__ENST00000379143.10_binpos-58:87;PCNA__ENST00000379160.3_binpos-145:174;mir-423	lncRNA;miRNA;protein_coding	LOCO	True	False	False	['LC']	<span style="color:red">Baseline, Seq, Seq-Rev, Seq-Seq, Seq-Struct</span>	<span style="color:green">>-----</span><span style="color:goldenrod">|</span><span style="color:red">-✗---<</span>	GCGGCGTCCGGTGAGCTCT	......((((...))))...	Novel	GCGGCGTCC<span style="background-color:lightgreen">GGT</span>GAGCTCT	False	False	False	3p-CCA-tRF__tRNA-Ala-AGC	False	0.44	-2.0997617	5.3554387	1.415473	-7.814012	UCP3__ENST00000544614.1_binpos-145:174	False	0.35	-1.0732211	4.0215235	18.777683	-0.9511076	28S_binpos-2700:2730	False	0.45	2.4190595	7.1247263	6.7260423	-1.5207369	nan__ENST00000689186.1_binpos-30:60	False	0.36	-1.3386046	-0.09337099	0.08513752	11.230302	28S_binpos-1200:1230	False	0.29	10.392902	8.251103	19.193178	-1.0929736
CCGCTCGGTCTGAGGCCCCTC	miR-423-3p	True	0.28	0.22	Ensemble	miRNA	mir-423	miRNA	LOCO	True	False	False	['LC']	<span style="color:green">Seq</span>	<span style="color:green">>---✓-</span><span style="color:goldenrod">|</span><span style="color:red">-----<</span>	AGCTCGGTCTGAGGCCCCTCAGT	......((((...))))....	miRNA	A<span style="background-color:lightgreen">GCTCGGTCTGAGGCCCCTC</span>AGT	False	False	False	miR-423-3p	True	0.22	-2.6755114	4.8237286	1.3899592	-7.8026276	UCP3__ENST00000544614.1_binpos-145:174	False	0.33	0.49273223	2.2192256	18.784399	-0.9579427	28S_binpos-2700:2730	False	0.48	16.985321	-1.4217074	6.7151127	-1.5196377	miR-423-3p	False	0.5	-1.3605167	-0.16572402	0.07415514	11.2347765	28S_binpos-1200:1230	False	0.29	10.398994	8.252463	19.207184	-1.1022874
CCGCTCGGTCTGAGGCCCCTCA	miR-423-3p	True	0.28	0.17	Ensemble	miRNA	mir-423	miRNA	LOCO	True	False	False	['LC']	<span style="color:green">Seq, Seq-Rev, Seq-Struct</span>	<span style="color:green">>---✓-</span><span style="color:goldenrod">|</span><span style="color:red">-----<</span>	AGCTCGGTCTGAGGCCCCTCAGT	......((((...)))).....	miRNA	A<span style="background-color:lightgreen">GCTCGGTCTGAGGCCCCTCA</span>GT	False	False	False	miR-423-3p	True	0.17	-2.2830663	3.268005	1.4977056	-7.6786613	UCP3__ENST00000544614.1_binpos-145:174	False	0.45	0.5990492	2.2101674	18.771852	-0.96555203	miR-423-3p	True	0.17	15.047903	-6.917735	6.7148323	-1.5648121	miR-423-3p	True	0.17	0.92522603	-1.2934328	0.26090094	11.426814	28S_binpos-1200:1230	False	0.32	10.431305	8.257783	19.181097	-1.0772974
CCGCTCGGTCTGAGGCCCCTCAG	miR-423-3p	True	0.28	0.13	Ensemble	miRNA	mir-423	miRNA	LOCO	True	False	False	['LC']	<span style="color:green">Baseline, Seq, Seq-Rev, Seq-Struct</span>	<span style="color:green">>--✓--</span><span style="color:goldenrod">|</span><span style="color:red">-----<</span>	AGCTCGGTCTGAGGCCCCTCAGT	.........(((((....)))))	miRNA	A<span style="background-color:lightgreen">GCTCGGTCTGAGGCCCCTCAG</span>T	False	False	False	miR-423-3p	True	0.13	-2.8954048	1.72602	1.5181118	-7.701033	3p-CCA-tRF__tRNA-Thr-TGT	False	0.43	0.45776346	2.2123485	18.768997	-0.9679748	miR-423-3p	True	0.13	5.123872	-12.670897	3.1146746	15.555744	miR-423-3p	True	0.13	0.9748513	-1.3134531	0.2672743	11.455861	VTRNA1-1__ENST00000363120.1_binpos-78:99	True	0.26	10.458763	8.260082	19.216185	-1.1106799
CCGCTCGGTCTGAGGCCCCTCAGA	miR-423-3p	True	0.28	0.12	Ensemble	miRNA	mir-423	miRNA	LOCO	True	False	False	['LC']	<span style="color:green">Seq, Seq-Rev, Seq-Struct</span>	<span style="color:green">>--✓--</span><span style="color:goldenrod">|</span><span style="color:red">-----<</span>	AGCTCGGTCTGAGGCCCCTCAGT	........((((((....))))))	miRNA	A<span style="background-color:lightgreen">GCTCGGTCTGAGGCCCCTCAG</span>T	False	False	False	miR-423-3p	True	0.12	-2.9525898	1.4958423	1.5184966	-7.7158012	UCP3__ENST00000544614.1_binpos-145:174	False	0.46	0.36103946	2.2598605	18.771778	-0.96987414	miR-423-3p	True	0.12	9.960069	1.5195992	3.106366	15.549018	miR-423-3p	True	0.12	1.1265817	-1.3054018	0.2737975	11.455107	VTRNA1-1__ENST00000363120.1_binpos-78:99	False	0.29	10.469919	8.275851	19.21696	-1.1064998
CCGCTCGGTCTGAGGCCCCTCAGT	miR-423-3p	True	0.28	0.08	Ensemble	miRNA	mir-423	miRNA	LOCO	True	False	False	['LC']	<span style="color:green">Seq, Seq-Rev, Seq-Struct</span>	<span style="color:green">>-✓---</span><span style="color:goldenrod">|</span><span style="color:red">-----<</span>	AGCTCGGTCTGAGGCCCCTCAGT	.........(((((....))))).	miRNA	A<span style="background-color:lightgreen">GCTCGGTCTGAGGCCCCTCAGT</span>	False	False	False	miR-423-3p	True	0.08	-3.1948159	0.10149396	1.5422456	-7.7122164	UCP3__ENST00000544614.1_binpos-145:174	False	0.58	0.33075663	2.336199	18.747913	-0.9666918	miR-423-3p	True	0.08	16.523293	3.8316696	14.531977	-2.9325454	miR-423-3p	True	0.08	0.93911755	-1.3767848	0.24215871	11.473453	VTRNA1-1__ENST00000363120.1_binpos-78:99	False	0.29	10.465352	8.2691765	19.220997	-1.1148899
CCGCTCGGTCTGAGGCCCCTCAGTT	miR-423-3p	True	0.28	0.12	Ensemble	miRNA	mir-423	miRNA	LOCO	True	False	False	['LC']	<span style="color:green">Seq, Seq-Rev, Seq-Struct</span>	<span style="color:green">>--✓--</span><span style="color:goldenrod">|</span><span style="color:red">-----<</span>	AGCTCGGTCTGAGGCCCCTCAGT	.........(((((....)))))..	miRNA	A<span style="background-color:lightgreen">GCTCGGTCTGAGGCCCCTCAGT</span>	False	False	False	miR-423-3p	True	0.12	-3.0709362	0.10597279	1.5836514	-7.709317	UCP3__ENST00000544614.1_binpos-145:174	False	0.56	0.18579614	2.361289	18.75556	-0.96384287	miR-423-3p	True	0.12	15.319082	4.1263175	15.052321	15.405229	miR-423-3p	True	0.12	1.1060402	-1.936409	0.27237657	11.510102	VTRNA1-1__ENST00000363120.1_binpos-78:99	False	0.32	10.468824	8.270357	19.219929	-1.116307
CCGCTCGTGGGGGGCCCAAGTCCTTC	28S_binpos-180:210	True	0.3	0.0	Ensemble	rRNA	28S_binpos-180:210	rRNA	HICO-Familiar	True	False	False	['LC']	<span style="color:green">Baseline, Seq, Seq-Rev, Seq-Seq, Seq-Struct</span>	<span style="color:green">>✓----</span><span style="color:goldenrod">|</span><span style="color:red">-----<</span>	CCGCTCGTGGGGGGCCCAAGTCCTTC	........(((((((....)))))))	rRNA	<span style="background-color:lightgreen">CCGCTCGTGGGGGGCCCAAGTCCTTC</span>	False	False	True	28S_binpos-180:210	True	0.13	-1.1405584	9.705577	-4.8307743	6.736266	28S_binpos-180:210	True	0.0	-2.9994135	1.711806	5.048856	-3.1683939	28S_binpos-180:210	True	0.14	11.219198	1.8400109	6.075563	5.2866635	28S_binpos-180:210	True	0.08	-2.1993089	-3.5958884	-10.73656	10.6737175	piR_0410_binpos-7620:7650	True	0.23	3.768107	8.302193	5.4388084	3.5316696
CCGCTCTCAGCCTCTCATCTGT	ADGRG1__ENST00000568487.1_binpos-360:390	False	0.28	0.41	Ensemble	protein_coding	MPPE1P1__ENST00000557286.2_binpos-870:900	protein_coding	LOCO	True	False	False	['LC']	<span style="color:red">Baseline, Seq, Seq-Rev, Seq-Seq, Seq-Struct</span>	<span style="color:green">>-----</span><span style="color:goldenrod">|</span><span style="color:red">-✗---<</span>	GCTCTCCAGCTCACTCGGCAG	..(((...)))...........	Novel	<span style="background-color:lightgreen">GCTCTC</span><span style="background-color:red">CAG</span><span style="background-color:lightgreen">CTCA</span>CTCGGCAG	False	False	False	ADGRG1__ENST00000568487.1_binpos-360:390	False	0.41	-2.263683	0.79593	1.5698903	-2.8951082	ASAP3__ENST00000635461.1_binpos-884:910	False	0.36	-3.051245	3.7419474	6.874361	-1.5987439	ASAP3__ENST00000635461.1_binpos-884:910	False	0.41	13.83844	-6.613413	7.9721193	0.8373378	ADGRG1__ENST00000568487.1_binpos-360:390	False	0.32	2.6730294	0.42775893	1.5759757	5.776965	GALK2__ENST00000561074.5_binpos-116:145	False	0.42	3.7806334	5.954555	8.34628	5.5803313
CCGCTCTCCCGAAGCTGTT	snoDB0255_binpos-24:48	False	0.29	0.58	Ensemble	snoRNA	FAM216A__ENST00000538285.6_binpos-330:360	protein_coding	HICO-Novel	True	False	False	['LC']	<span style="color:red">Baseline, Seq, Seq-Rev, Seq-Seq, Seq-Struct</span>	<span style="color:green">>-----</span><span style="color:goldenrod">|</span><span style="color:red">----✗<</span>	AGAATTCTGCCTAAGCCAACTCGAAA	..((((....).)))....	Novel	AGAAT<span style="background-color:lightgreen">TCT</span><span style="background-color:red">GCCTAAGCCAACT</span><span style="background-color:lightgreen">CGAA</span>A	False	False	True	28S_binpos-2490:2520	False	0.56	-0.8268047	8.324635	-11.607437	-3.974365	TMEM107__ENST00000449985.6_binpos-957:986	False	0.42	-2.5852885	2.6738288	18.94041	3.1937263	snoDB0255_binpos-24:48	False	0.58	2.0367925	7.6620684	7.9383245	2.2074785	28S_binpos-4680:4710	False	0.54	6.106705	0.11956996	1.7738435	7.9132333	28S_binpos-180:210	False	0.32	2.5959947	4.8201876	7.8586693	5.408293
CCGCTCTCCCGAAGCTGTTC	misc-tRF__tRNA-Glu-CTC	False	0.29	0.57	Ensemble	tRNA	FAM216A__ENST00000538285.6_binpos-330:360	protein_coding	HICO-Novel	True	False	False	['LC']	<span style="color:red">Baseline, Seq, Seq-Rev, Seq-Seq, Seq-Struct</span>	<span style="color:green">>-----</span><span style="color:goldenrod">|</span><span style="color:red">---✗-<</span>	AGCTTTCAACTTAACTTGACCGCTCTGA	..((((....).))).....	Novel	<span style="background-color:lightgreen">AGCT</span>TTCAACTTAACTTGACCGCTCTGA	False	False	True	18S_binpos-756:784	False	0.44	-1.6956	8.354423	-11.6075945	-3.9734125	TMEM107__ENST00000449985.6_binpos-957:986	False	0.42	-2.5597582	2.6972022	18.940742	3.1946836	misc-tRF__tRNA-Glu-CTC	False	0.57	3.435219	6.8075075	7.821513	2.552621	28S_binpos-5010:5040	False	0.41	5.8524976	0.16453063	1.7690629	7.9129333	28S_binpos-180:210	False	0.35	2.581481	4.7395415	7.8781834	5.4363017
CCGCTCTCCCGAAGCTGTTCG	snoDB0890_binpos-56:84	False	0.29	0.57	Ensemble	snoRNA	FAM216A__ENST00000538285.6_binpos-330:360	protein_coding	HICO-Novel	True	False	False	['LC']	<span style="color:red">Baseline, Seq, Seq-Rev, Seq-Seq, Seq-Struct</span>	<span style="color:green">>-----</span><span style="color:goldenrod">|</span><span style="color:red">---✗-<</span>	ATCTTTCAACTTAACTTGACCGCTCTGA	.........((((....))))	Novel	ATCT<span style="background-color:lightgreen">TTC</span>AACTTAACTTGACCGCTCTGA	False	False	True	SLC8A3__ENST00000528359.6_binpos-120:150	False	0.41	-3.2495162	9.382887	-11.607063	-3.973792	misc-tRF__tRNA-Gly-GCC	False	0.4	-2.5467086	2.715469	18.93696	3.1952486	snoDB0890_binpos-56:84	False	0.57	-2.3218696	-4.643912	5.3616385	2.9296355	28S_binpos-4680:4710	False	0.52	-1.1018674	-0.84287584	1.8063085	7.8986497	GLUL__ENST00000462444.1_binpos-40:60	False	0.38	2.564594	4.735136	7.891617	5.4129953
CCGCTCTCCCGAAGCTGTTCGA	misc-tRF__tRNA-Glu-CTC	False	0.29	0.5	Ensemble	tRNA	FAM216A__ENST00000538285.6_binpos-330:360	protein_coding	LOCO	True	False	False	['LC']	<span style="color:red">Baseline, Seq, Seq-Rev, Seq-Seq, Seq-Struct</span>	<span style="color:green">>-----</span><span style="color:goldenrod">|</span><span style="color:red">--✗--<</span>	AATCCCGAGGCTGTTTCTGAGC	.........((((....)))).	Novel	AA<span style="background-color:lightgreen">TCCCGA</span><span style="background-color:red">G</span><span style="background-color:lightgreen">GCTGTT</span>TCTGAGC	False	False	False	snoDB0963_binpos-196:218	False	0.43	-2.690905	9.228011	-11.605753	-3.9719708	misc-tRF__tRNA-Gly-GCC	False	0.42	-2.5558023	2.6950934	18.942888	3.2034695	misc-tRF__tRNA-Glu-CTC	False	0.5	15.24443	-6.2338476	5.115384	1.294623	snoDB0377_binpos-52:73	False	0.41	-1.0776645	-0.80529225	1.8277621	7.877649	GLUL__ENST00000462444.1_binpos-40:60	False	0.32	2.5660818	4.750786	7.95338	5.4421816
CCGCTCTCCCGAAGCTGTTCGG	45S-18S-head_binpos-1770:1800	False	0.28	0.61	Ensemble	rRNA	FAM216A__ENST00000538285.6_binpos-330:360	protein_coding	HICO-Novel	True	False	False	['LC']	<span style="color:red">Baseline, Seq, Seq-Rev, Seq-Seq, Seq-Struct</span>	<span style="color:green">>-----</span><span style="color:goldenrod">|</span><span style="color:red">----✗<</span>	ACTTAACTTGACCGCTCTGACCT	........(((((....)))))	Novel	ACTTAACTTGA<span style="background-color:lightgreen">CCGCTCT</span><span style="background-color:red">GA</span><span style="background-color:lightgreen">CC</span>T	False	False	True	28S_binpos-4740:4770	False	0.45	-2.2718334	9.625918	-11.6065	-3.9731972	misc-tRF__tRNA-Gly-GCC	False	0.4	-2.5465796	2.7972403	18.9432	3.1985517	misc-tRF__tRNA-Glu-CTC	False	0.54	4.229271	-12.727511	4.7737517	4.0573416	45S-18S-head_binpos-1770:1800	False	0.61	-1.149592	-0.94109464	1.8536457	7.8787985	28S_binpos-180:210	False	0.36	2.5560088	4.7751346	7.854243	5.3921003
CCGCTCTCCCGAAGCTGTTCGGA	misc-tRF__tRNA-Glu-CTC	False	0.29	0.59	Ensemble	tRNA	FAM216A__ENST00000538285.6_binpos-330:360	protein_coding	LOCO	True	False	False	['LC']	<span style="color:red">Baseline, Seq, Seq-Rev, Seq-Seq, Seq-Struct</span>	<span style="color:green">>-----</span><span style="color:goldenrod">|</span><span style="color:red">----✗<</span>	ATTTCAACTTAACTTGACCGCTCTGAA	........(((((....))))).	Novel	ATTTCAACTTAACTTGA<span style="background-color:lightgreen">CCGCTCT</span><span style="background-color:red">GAA</span><span style="background-color:lightgreen"></span>	False	False	False	5p-tRF__tRNA-Gly-GCC	False	0.52	-2.5528014	9.312517	-11.60718	-3.9731035	misc-tRF__tRNA-Gly-GCC	False	0.43	-2.5425603	2.7447355	18.935677	3.2012243	misc-tRF__tRNA-Glu-CTC	False	0.59	16.409153	-5.1465635	3.92086	3.7940645	45S-18S-head_binpos-1770:1800	False	0.44	-1.1021057	-0.8757116	1.8125582	7.8938694	28S_binpos-180:210	False	0.35	2.5723453	4.71241	7.864421	5.4156604
CCGCTCTCCCGAAGCTGTTCGGT	5S_binpos-25:50	False	0.3	0.61	Ensemble	rRNA	FAM216A__ENST00000538285.6_binpos-330:360	protein_coding	LOCO	True	False	False	['LC']	<span style="color:red">Baseline, Seq, Seq-Rev, Seq-Seq, Seq-Struct</span>	<span style="color:green">>-----</span><span style="color:goldenrod">|</span><span style="color:red">----✗<</span>	AAAGTCGGAGGTTCGAAG	........(((((....))))).	Novel	AAAG<span style="background-color:lightgreen">TCGG</span>AGGTTCGAAG	False	False	False	5p-tRF__tRNA-His-GTG	False	0.52	-0.9562401	9.494845	-11.606251	-3.9738102	5S_binpos-25:50	False	0.61	-2.5597959	2.739234	18.928402	3.202435	misc-tRF__tRNA-Glu-CTC	False	0.57	16.513655	-5.2436495	3.8833172	3.7662752	45S-18S-head_binpos-1770:1800	False	0.48	-1.1066233	-0.8739275	1.7797059	7.9168353	GLUL__ENST00000462444.1_binpos-40:60	False	0.39	2.5627053	4.77245	7.878258	5.4196386
CCGCTCTGTGGGTACTTGCT	28S_binpos-2880:2910	True	0.3	0.14	Ensemble	rRNA	mir-106b	miRNA	LOCO	True	False	False	['LC']	<span style="color:green">Baseline, Seq-Rev, Seq-Seq, Seq-Struct</span>	<span style="color:green">>--✓--</span><span style="color:goldenrod">|</span><span style="color:red">-----<</span>	CCGCACTGTGGGTACTTGCTGC	((((...)))).........	rRNA	<span style="background-color:lightgreen">CCGC</span><span style="background-color:red">A</span><span style="background-color:lightgreen">CTGTGGGTACTTGCT</span>GC	False	False	False	GALK2__ENST00000561074.5_binpos-116:145	False	0.4	-2.705949	4.0276623	-0.42674378	-3.1122468	28S_binpos-2880:2910	True	0.14	4.9079723	3.6702409	15.845267	-6.019856	5.8S_binpos-0:27	True	0.14	2.7976398	6.9814677	8.875429	3.201907	CHD1-DT__ENST00000692082.2_binpos-30:60	True	0.14	2.5088723	-4.1568723	-5.3326077	3.6755564	misc-tRF__MT-TE	True	0.1	13.167424	8.1456995	-2.1728768	3.333246
CCGCTCTTCCCCTGACCCC	28S_binpos-510:540	False	0.29	0.4	Ensemble	rRNA	miR-6812-3p	miRNA	IsomiR	True	False	False	['LC']	<span style="color:red">Baseline, Seq, Seq-Rev, Seq-Seq, Seq-Struct</span>	<span style="color:green">>-----</span><span style="color:goldenrod">|</span><span style="color:red">✗----<</span>	CTCCCGACCCCTCCACCCGCCCTCC	...................	Novel	CTCCC<span style="background-color:lightgreen">GACCCC</span>TCCACCCGCCCTCC	False	False	False	MIR142HG__ENST00000579003.2_binpos-1290:1320	False	0.37	-2.7989018	10.919432	1.615091	-1.9682401	28S_binpos-540:570	False	0.35	-0.17856194	2.774978	7.7774615	1.46168	28S_binpos-510:540	False	0.4	7.1982036	14.199081	3.1460693	9.777744	snoDB0818_binpos-56:84	False	0.35	5.863244	0.69243443	2.109545	4.000945	snoDB0818_binpos-56:84	False	0.32	2.2477798	6.2757363	8.366626	5.8170834
CCGCTCTTCCCCTGACCCCA	28S_binpos-510:540	False	0.29	0.45	Ensemble	rRNA	miR-6812-3p	miRNA	IsomiR	True	False	False	['LC']	<span style="color:red">Baseline, Seq, Seq-Rev, Seq-Seq, Seq-Struct</span>	<span style="color:green">>-----</span><span style="color:goldenrod">|</span><span style="color:red">-✗---<</span>	TCCTCCCGACCCCTCCAC	....................	Novel	TCC<span style="background-color:lightgreen">TCCC</span><span style="background-color:red">GA</span><span style="background-color:lightgreen">CCCCTC</span>CAC	False	False	False	28S_binpos-510:540	False	0.4	3.3043678	10.66247	1.6050756	-1.9844055	45S-18S-head_binpos-1770:1800	False	0.35	-0.49004787	1.9436951	7.610278	1.4553132	28S_binpos-510:540	False	0.45	7.8766537	12.74856	3.1749542	9.653818	snoDB0818_binpos-56:84	False	0.35	-0.32403326	-3.1313608	2.0736208	4.0435667	snoDB0818_binpos-56:84	False	0.32	2.2024689	6.2420354	8.371493	5.796484
CCGCTCTTCCCCTGACCCCAG	28S_binpos-510:540	False	0.29	0.48	Ensemble	rRNA	miR-6812-3p	miRNA	HICO-Novel	True	False	False	['LC']	<span style="color:red">Seq, Seq-Rev, Seq-Seq, Seq-Struct</span>	<span style="color:green">>-----</span><span style="color:goldenrod">|</span><span style="color:red">--✗--<</span>	TCCTCCCGACCCCTCCAC	...........(((....)))	Novel	TCC<span style="background-color:lightgreen">TCCC</span><span style="background-color:red">GA</span><span style="background-color:lightgreen">CCCCTC</span>CAC	False	False	True	28S_binpos-2220:2250	False	0.38	-1.6157073	0.25637242	1.5747105	-1.97672	3p-CCA-tRF__tRNA-Ala-AGC	False	0.33	-0.34721482	2.6806347	7.6216106	1.4706261	28S_binpos-510:540	False	0.48	-2.2907138	-4.543814	5.801566	1.381592	snoDB0818_binpos-56:84	False	0.48	-0.17552462	-2.9104	2.046249	4.0945063	snoDB0818_binpos-56:84	True	0.27	2.1633139	6.245907	8.35688	5.770837
CCGCTCTTCCCCTGACCCCAGA	snoDB0818_binpos-56:84	False	0.28	0.52	Ensemble	snoRNA	CACNB1__ENST00000394303.8_binpos-2400:2430;CACNB1__ENST00000539338.6_binpos-4350:4380;PKP1__ENST00000263946.7_binpos-3712:3741;PKP1__ENST00000367324.8_binpos-3614:3640;STRC__ENST00000428650.5_binpos-1450:1479;STRC__ENST00000432436.1_binpos-1189:1218;STRC_	protein_coding	LOCO	True	False	False	['LC']	<span style="color:red">Seq, Seq-Rev, Seq-Seq, Seq-Struct</span>	<span style="color:green">>-----</span><span style="color:goldenrod">|</span><span style="color:red">---✗-<</span>	GGAGCCACTTGGTCCCTGACCTTCC	...........(((....))).	Novel	GGAGCCA<span style="background-color:lightgreen">CTT</span><span style="background-color:red">GGT</span><span style="background-color:lightgreen">CCCTGACC</span>TTCC	False	False	False	28S_binpos-2220:2250	False	0.41	-1.4860489	-0.9676092	1.5772653	-1.9849484	45S-18S-head_binpos-1770:1800	False	0.42	-0.31009015	2.6771097	7.62844	1.4640716	miR-659-5p	False	0.5	14.0968	-6.7308693	5.823005	1.0025437	snoDB0818_binpos-56:84	False	0.52	2.7252626	1.2098901	2.055165	4.058265	snoDB0818_binpos-56:84	True	0.27	2.2071743	6.240955	8.406408	5.834938
CCGCTCTTCCCCTGACCCCAGT	45S-18S-head_binpos-1770:1800	False	0.3	0.58	Ensemble	rRNA		lncRNA;protein_coding	LOCO	True	True	False	['TCGA', 'LC']	<span style="color:red">Seq, Seq-Rev, Seq-Seq, Seq-Struct</span>	<span style="color:green">>-----</span><span style="color:goldenrod">|</span><span style="color:red">---✗-<</span>	ACTGGTGCGGACCAGGGGACTCCG	...........(((....))).	Novel	ACTGGTGCG<span style="background-color:lightgreen">GACC</span>AGGGGACTCCG	False	False	False	28S_binpos-510:540	False	0.4	-2.2379804	-1.2138419	1.6628846	-1.9400581	45S-18S-head_binpos-1770:1800	False	0.58	0.70230687	2.767939	7.6276326	1.4567602	28S_binpos-510:540	False	0.5	14.14024	-6.7516074	5.814419	1.0415869	snoDB0818_binpos-56:84	False	0.45	-0.1919902	-2.5410573	2.0519419	4.0503488	ITFG1__ENST00000565940.6_binpos-330:360	True	0.23	2.1790006	6.2414804	8.360615	5.8035684
CCGCTCTTCCCCTGACCCCAGTA	5.8S_binpos-0:27	False	0.3	0.56	Ensemble	rRNA	no_annotation	no_annotation	no_annotation	True	False	False	['LC']	<span style="color:red">Seq, Seq-Rev, Seq-Seq, Seq-Struct</span>	<span style="color:green">>-----</span><span style="color:goldenrod">|</span><span style="color:red">---✗-<</span>	AGGTTGAACAGTCTACCCTCCCTTA	...........(((....)))..	Novel	AGGTTGAACAGTCT<span style="background-color:lightgreen">ACCC</span>TCCCTTA	False	False	False	28S_binpos-510:540	False	0.44	-2.0472608	-1.2863154	1.680653	-1.9406015	5.8S_binpos-0:27	False	0.56	0.7278642	2.8133776	7.602557	1.4641296	28S_binpos-510:540	False	0.44	15.542473	-2.7700243	5.7506385	1.0281541	28S_binpos-4260:4290	False	0.43	2.5575674	1.1078756	2.0413377	4.0370016	ITFG1__ENST00000565940.6_binpos-330:360	True	0.26	2.1417022	6.2577987	8.404627	5.78823
CCGCTCTTCCCCTGACCCCAGTT	5.8S_binpos-0:27	False	0.3	0.5	Ensemble	rRNA	PKP1__ENST00000367324.8_binpos-3614:3640	protein_coding	LOCO	True	False	False	['LC']	<span style="color:red">Seq, Seq-Rev, Seq-Seq, Seq-Struct</span>	<span style="color:green">>-----</span><span style="color:goldenrod">|</span><span style="color:red">--✗--<</span>	ACCCTGGTCCGGACCTGACCTGAA	...........(((....)))..	Novel	ACCCTGGT<span style="background-color:lightgreen">CCG</span><span style="background-color:red">GACCTGA</span><span style="background-color:lightgreen">CCTGAA</span>	False	False	False	28S_binpos-510:540	False	0.35	-2.121662	-1.2232573	1.6613151	-1.970757	5.8S_binpos-0:27	False	0.5	3.6995716	1.2595965	7.6194596	1.4588302	28S_binpos-510:540	False	0.44	15.471085	-2.5735853	5.817561	1.031533	snoDB0818_binpos-56:84	False	0.48	6.3172064	0.3926274	2.069135	4.0605226	snoDB0818_binpos-56:84	True	0.26	2.186262	6.221825	8.38639	5.8085914
CCGCTCTTCTGCTGCTGTTTG	snoDB0603_binpos-84:104	True	0.28	0.26	Ensemble	snoRNA	TUBB4B__ENST00000604929.1_binpos-0:30	protein_coding	HICO-Novel	True	False	False	['LC']	<span style="color:green">Seq-Rev</span>	<span style="color:green">>----✓</span><span style="color:goldenrod">|</span><span style="color:red">-----<</span>	GCGCTTGACTAGCTTGCTGTTTG	..((......)).........	snoRNA	G<span style="background-color:lightgreen">CGCT</span><span style="background-color:red">TGACTAGCT</span><span style="background-color:lightgreen">TGCTGTTTG</span>	False	False	True	snoDB0091_binpos-58:78	False	0.38	9.540269	5.3573213	0.96297485	-3.672676	GNAI3__ENST00000369851.7_binpos-7714:7743	False	0.52	5.5905986	2.0678248	8.467851	3.3146942	snoDB0801_binpos-56:84	False	0.3	16.779028	-1.4524683	7.1460876	0.88147646	snoDB0603_binpos-84:104	True	0.26	5.986731	0.40653467	2.8700805	6.772203	18S_binpos-756:784	False	0.39	2.554184	4.9542627	8.339646	5.8179846
CCGCTGAATTTAAGCATATTAGTC	16S_binpos-1350:1380	False	0.3	0.54	Ensemble	rRNA	28S_binpos-30:60	rRNA	HICO-Novel	True	False	False	['LC']	<span style="color:red">Baseline, Seq, Seq-Rev, Seq-Seq, Seq-Struct</span>	<span style="color:green">>-----</span><span style="color:goldenrod">|</span><span style="color:red">---✗-<</span>	GTTCAGTGGTAGAATTCTCGCCTATCGT	..(((.......))).........	Novel	GTTCAGTGGTA<span style="background-color:lightgreen">GAATT</span>CTCGCCTATCGT	False	False	True	snoDB0462_binpos-100:121	False	0.46	-3.162791	4.890803	-11.289736	-0.5148008	16S_binpos-1350:1380	False	0.54	-0.9899265	-1.2590195	8.290002	8.962279	28S_binpos-2160:2190	False	0.44	13.13141	5.159852	10.891325	11.700174	5p-tRF__tRNA-His-GTG	False	0.33	-1.8367615	0.003174235	1.7028095	-0.23829263	SNHG19__ENST00000686899.2_binpos-240:270	False	0.42	5.1148415	5.1072993	7.453308	6.587074
CCGCTGAATTTAAGCATATTAGTCA	16S_binpos-1350:1380	False	0.3	0.52	Ensemble	rRNA	28S_binpos-30:60	rRNA	HICO-Novel	True	False	False	['LC']	<span style="color:red">Baseline, Seq, Seq-Rev, Seq-Seq, Seq-Struct</span>	<span style="color:green">>-----</span><span style="color:goldenrod">|</span><span style="color:red">--✗--<</span>	GCAGCCGCTATTAAAGGTTCGTTT	..(((.......)))..........	Novel	GCAG<span style="background-color:lightgreen">CCGCT</span><span style="background-color:red">ATTA</span><span style="background-color:lightgreen">AAGG</span>TTCGTTT	False	False	True	GAS5__ENST00000650796.1_binpos-180:210	False	0.43	-1.1953682	10.707217	-11.295541	-0.51670235	16S_binpos-1350:1380	False	0.52	-0.9784271	-1.2816166	8.292445	8.969857	snoDB0437_binpos-30:60	False	0.48	13.090879	5.3132305	10.887525	11.68908	28S_binpos-4440:4470	False	0.44	-1.7646897	0.24642134	1.703168	-0.24963334	RPL7__ENST00000466821.1_binpos-100:120	False	0.46	5.1380954	5.099608	7.4590645	6.609222
CCGCTGAATTTAAGCATATTAGTCAG	28S_binpos-4470:4500	False	0.3	0.56	Ensemble	rRNA	28S_binpos-30:60	rRNA	HICO-Novel	True	False	False	['LC']	<span style="color:red">Baseline, Seq, Seq-Rev, Seq-Seq, Seq-Struct</span>	<span style="color:green">>-----</span><span style="color:goldenrod">|</span><span style="color:red">---✗-<</span>	CCTTGGAATACCGGGTGCTGTAGGCTT	..(((.......)))...........	Novel	CCTTGG<span style="background-color:lightgreen">AAT</span>ACCGGGTGCTGTAGGCTT	False	False	True	MT-CO3__ENST00000362079.2_binpos-700:728	False	0.46	-0.9922632	10.773025	-11.304161	-0.51960206	28S_binpos-4470:4500	False	0.56	-1.0307635	-1.2958797	8.299922	8.966987	snoDB0437_binpos-30:60	False	0.5	13.059998	5.3278728	10.88529	11.691096	28S_binpos-4440:4470	False	0.38	-1.671484	0.23837364	1.7270476	-0.29048127	18S_binpos-84:112	False	0.46	5.1197696	5.0877895	7.458857	6.645461
CCGCTGACCCACCCATGCC	3p-CCA-tRF__tRNA-Gly-GCC	False	0.28	0.5	Ensemble	tRNA	ARAP1__ENST00000359373.9_binpos-1189:1218;ARAP1__ENST00000393609.8_binpos-540:570;GALNT6__ENST00000603563.5_binpos-56:84;GALNT6__ENST00000605367.5_binpos-156:182;RNASE11-AS1__ENST00000554006.1_binpos-320:340	lncRNA;protein_coding	LOCO	True	False	False	['LC']	<span style="color:red">Seq, Seq-Rev, Seq-Seq, Seq-Struct</span>	<span style="color:green">>-----</span><span style="color:goldenrod">|</span><span style="color:red">--✗--<</span>	CTGGCAATGATGACCCACTTGCCCTCACTG	..((((.......)).)).	Novel	CTGGCAATGA<span style="background-color:lightgreen">TGACCCAC</span><span style="background-color:red">TTG</span><span style="background-color:lightgreen">CCCT</span>CACTG	False	False	False	3p-CCA-tRF__tRNA-Gly-GCC	False	0.5	-1.5039419	8.979626	0.037831683	-0.9862195	RPL7A__ENST00000628986.1_binpos-162:189	False	0.37	0.61197466	-2.5024807	9.279366	0.87694603	3p-CCA-tRF__tRNA-Ala-AGC	False	0.32	1.3054686	7.622505	8.260759	1.8140391	OSER1__ENST00000255174.3_binpos-29:58	False	0.45	-3.3463376	-0.49645063	0.8388368	5.5064597	AOPEP__ENST00000478473.1_binpos-630:660	True	0.25	2.1306818	7.096962	7.529556	5.9590163
CCGCTGACCCACCCATGCCCA	3p-CCA-tRF__tRNA-Ala-AGC	False	0.29	0.29	Ensemble	tRNA		lncRNA;protein_coding	LOCO	True	False	False	['LC']	<span style="color:red">Seq, Seq-Rev, Seq-Seq, Seq-Struct</span>	<span style="color:green">>-----</span><span style="color:goldenrod">?</span><span style="color:red">-----<</span>	CGCCGCCCCCCCCACGCCC	..((((.......)).))...	Novel	CG<span style="background-color:lightgreen">CCGC</span><span style="background-color:red">CCCC</span><span style="background-color:lightgreen">CCCAC</span>GCCC	False	False	False	3p-CCA-tRF__tRNA-Gly-GCC	False	0.38	-0.55778193	3.5263216	0.015148155	-0.9405986	RPL7A__ENST00000628986.1_binpos-162:189	False	0.38	1.0410008	-2.6513283	9.274869	0.8907491	3p-CCA-tRF__tRNA-Ala-AGC	False	0.29	17.844917	-1.8775023	8.113116	1.681989	OSER1__ENST00000255174.3_binpos-29:58	False	0.43	0.29695496	1.8557605	0.8441036	5.4879622	MT-ND2__ENST00000361453.3_binpos-390:420	True	0.24	2.0597358	7.027358	7.4949	5.9344196
CCGCTGACCCACCCATGCCCACA	RPL7A__ENST00000628986.1_binpos-162:189	False	0.3	0.48	Ensemble	protein_coding	no_annotation	no_annotation	no_annotation	True	False	False	['LC']	<span style="color:red">Baseline, Seq, Seq-Rev, Seq-Seq, Seq-Struct</span>	<span style="color:green">>-----</span><span style="color:goldenrod">|</span><span style="color:red">--✗--<</span>	GATCGCTGATGCACCAACACCC	..((((.......)).)).....	Novel	GAT<span style="background-color:lightgreen">CGCTGA</span><span style="background-color:red">TGCACCAA</span><span style="background-color:lightgreen">CACCC</span>	False	False	False	3p-CCA-tRF__tRNA-Gly-GCC	False	0.43	0.65628165	2.5314813	0.024177788	-0.92821485	RPL7A__ENST00000628986.1_binpos-162:189	False	0.48	1.1642448	-2.6869805	9.30379	0.8730891	3p-CCA-tRF__tRNA-Ala-AGC	False	0.43	16.565447	-4.4085665	11.542619	1.0947748	OSER1__ENST00000255174.3_binpos-29:58	False	0.43	0.28233957	1.8174282	0.8262005	5.5180335	HPS4__ENST00000699245.1_binpos-728:756	False	0.3	2.0277455	7.0131817	7.525609	5.9807444
CCGCTGACCCACCCATGCCCACT	snoDB0977_binpos-0:30	False	0.28	0.48	Ensemble	snoRNA	no_annotation	no_annotation	no_annotation	True	False	False	['LC']	<span style="color:red">Baseline, Seq, Seq-Rev, Seq-Seq, Seq-Struct</span>	<span style="color:green">>-----</span><span style="color:goldenrod">|</span><span style="color:red">--✗--<</span>	GGATGATGACTGCGCCATT	..((((.......)).)).....	Novel	GGATGA<span style="background-color:lightgreen">TGAC</span><span style="background-color:red">TGCG</span><span style="background-color:lightgreen">CCAT</span>T	False	False	False	snoDB0977_binpos-0:30	False	0.48	-0.81245065	1.244987	0.05695316	-0.9740045	RPL7A__ENST00000628986.1_binpos-162:189	False	0.48	1.2661804	-2.6210055	9.284707	0.8730853	snoDB0918_binpos-60:84	False	0.4	16.544838	-4.406097	11.557917	1.086267	OSER1__ENST00000255174.3_binpos-29:58	False	0.45	0.36170816	1.8599638	0.8478945	5.473013	28S_binpos-1680:1710	False	0.3	2.089314	7.0590973	7.517537	5.9698563
CCGCTGACCCACCCATGCCCATT	3p-CCA-tRF__tRNA-Gly-GCC	False	0.28	0.47	Ensemble	tRNA	no_annotation	no_annotation	no_annotation	True	False	False	['LC']	<span style="color:red">Baseline, Seq, Seq-Rev, Seq-Seq, Seq-Struct</span>	<span style="color:green">>-----</span><span style="color:goldenrod">|</span><span style="color:red">--✗--<</span>	GGCGGTGATGACCCCAACATGCCATCTGAG	..((((.......)).)).....	Novel	GGCGGTGA<span style="background-color:lightgreen">TGACCC</span><span style="background-color:red">CAA</span><span style="background-color:lightgreen">CATGCC</span>ATCTGAG	False	False	False	3p-CCA-tRF__tRNA-Gly-GCC	False	0.47	-1.4237593	1.9326212	0.11036342	-0.9508169	12S_binpos-810:840	False	0.43	3.1618664	2.5165026	9.296553	0.8793939	3p-CCA-tRF__tRNA-Ala-AGC	False	0.3	16.813808	-4.722148	11.575897	1.0778887	OSER1__ENST00000255174.3_binpos-29:58	False	0.39	1.4486778	3.8130388	0.8306152	5.558821	MT-ND2__ENST00000361453.3_binpos-390:420	False	0.3	2.0737631	7.0230117	7.523144	5.969911
CCGCTGCCAGTTGAAGAAC	miR-22-3p	True	0.28	0.23	Ensemble	miRNA	ZNF710__ENST00000268154.9_binpos-1650:1680;ZNF710__ENST00000558883.1_binpos-450:480;ZNF710__ENST00000559360.1_binpos-174:203;mir-22	miRNA;protein_coding	LOCO	True	False	False	['LC']	<span style="color:green">Baseline, Seq, Seq-Rev, Seq-Seq, Seq-Struct</span>	<span style="color:green">>----✓</span><span style="color:goldenrod">|</span><span style="color:red">-----<</span>	AAGCTGCCAGTTGAAGAACTGT	...................	miRNA	AA<span style="background-color:lightgreen">GCTGCCAGTTGAAGAAC</span>TGT	False	False	False	miR-22-3p	True	0.23	-2.5325537	9.217886	5.7716827	3.4784079	18S_binpos-812:840	True	0.23	1.0203253	1.250508	16.407415	4.542415	28S_binpos-4050:4080	True	0.23	8.115227	14.112094	12.973973	3.7636523	miR-22-3p	True	0.23	6.976607	1.829349	-4.3609924	7.442232	miR-22-3p	True	0.23	12.199425	10.626148	12.791041	12.327927
CCGCTGCCAGTTGAAGAACT	miR-22-3p	True	0.28	0.18	Ensemble	miRNA	mir-22	miRNA	LOCO	True	False	False	['LC']	<span style="color:green">Baseline, Seq, Seq-Rev, Seq-Seq, Seq-Struct</span>	<span style="color:green">>---✓-</span><span style="color:goldenrod">|</span><span style="color:red">-----<</span>	AAGCTGCCAGTTGAAGAACTGT	........((((....))))	miRNA	AA<span style="background-color:lightgreen">GCTGCCAGTTGAAGAACT</span>GT	False	False	False	miR-22-3p	True	0.18	-1.8193219	8.909841	5.796431	3.4791293	miR-22-3p	True	0.18	1.3409824	0.3969747	16.407373	4.5640883	miR-22-3p	True	0.18	3.741022	7.178211	3.9239452	2.00614	miR-22-3p	True	0.18	6.984516	1.8211095	-4.357716	7.4423275	miR-22-3p	True	0.18	12.206748	10.636463	12.784728	12.3213825
CCGCTGCCAGTTGAAGAACTA	miR-22-3p	True	0.28	0.18	Ensemble	miRNA	ZNF710__ENST00000268154.9_binpos-1650:1680;ZNF710__ENST00000558883.1_binpos-450:480;ZNF710__ENST00000559360.1_binpos-174:203;mir-22	miRNA;protein_coding	LOCO	True	False	False	['LC']	<span style="color:green">Baseline, Seq, Seq-Rev, Seq-Struct</span>	<span style="color:green">>---✓-</span><span style="color:goldenrod">|</span><span style="color:red">-----<</span>	AAGCTGCCAGTTGAAGAACTGT	........((((....)))).	miRNA	AA<span style="background-color:lightgreen">GCTGCCAGTTGAAGAACT</span>GT	False	False	False	miR-22-3p	True	0.18	-1.5052567	9.517523	5.8370876	3.5437393	HSP90B1__ENST00000549334.5_binpos-476:504	False	0.52	1.3645755	0.059161182	16.35533	4.578549	miR-22-3p	True	0.18	15.408428	-2.3846555	3.9405122	1.6429106	miR-22-3p	True	0.18	7.0197334	1.6772387	-4.367041	7.4353423	miR-22-3p	True	0.18	12.237188	10.655572	12.769092	12.3037815
CCGCTGCCAGTTGAAGAACTG	miR-22-3p	True	0.28	0.14	Ensemble	miRNA	mir-22	miRNA	LOCO	True	False	False	['LC']	<span style="color:green">Baseline, Seq, Seq-Rev, Seq-Seq, Seq-Struct</span>	<span style="color:green">>--✓--</span><span style="color:goldenrod">|</span><span style="color:red">-----<</span>	AAGCTGCCAGTTGAAGAACTGT	.......(((((....)))))	miRNA	AA<span style="background-color:lightgreen">GCTGCCAGTTGAAGAACTG</span>T	False	False	False	miR-22-3p	True	0.14	-2.0717955	8.7592745	5.803169	3.4761646	miR-22-3p	True	0.14	1.3749871	0.3419901	16.4207	4.553168	miR-22-3p	True	0.14	-1.9238341	-4.5344706	3.8999865	2.0720074	miR-22-3p	True	0.14	7.0237045	1.7843142	-4.356359	7.4617524	miR-22-3p	True	0.14	12.243338	10.636021	12.784631	12.30971
CCGCTGCCAGTTGAAGAACTGA	miR-22-3p	True	0.28	0.14	Ensemble	miRNA	mir-22	miRNA	LOCO	True	False	False	['LC']	<span style="color:green">Baseline, Seq, Seq-Rev, Seq-Seq, Seq-Struct</span>	<span style="color:green">>--✓--</span><span style="color:goldenrod">|</span><span style="color:red">-----<</span>	AAGCTGCCAGTTGAAGAACTGT	.......(((((....))))).	miRNA	AA<span style="background-color:lightgreen">GCTGCCAGTTGAAGAACTG</span>T	False	False	False	miR-22-3p	True	0.14	-2.294551	7.7846546	5.8185596	3.4805846	miR-22-3p	True	0.14	1.368632	0.34931985	16.424772	4.5592604	miR-22-3p	True	0.14	13.935888	-5.591761	2.4237204	-0.111297436	miR-22-3p	True	0.14	7.1157823	1.8184633	-4.3617682	7.4704466	miR-22-3p	True	0.14	12.210601	10.63131	12.799557	12.331736
CCGCTGCCAGTTGAAGAACTGC	miR-22-3p	True	0.28	0.14	Ensemble	miRNA	mir-22	miRNA	LOCO	True	False	False	['LC']	<span style="color:green">Baseline, Seq, Seq-Rev, Seq-Seq, Seq-Struct</span>	<span style="color:green">>--✓--</span><span style="color:goldenrod">|</span><span style="color:red">-----<</span>	AAGCTGCCAGTTGAAGAACTGT	.......(((((....))))).	miRNA	AA<span style="background-color:lightgreen">GCTGCCAGTTGAAGAACTG</span>T	False	False	False	miR-22-3p	True	0.14	1.5666248	5.077587	5.6388664	3.4577966	miR-22-3p	True	0.14	1.3517199	0.36997795	16.423912	4.552753	miR-22-3p	True	0.14	13.791407	-5.688064	2.5130122	-0.054363795	miR-22-3p	True	0.14	7.036909	1.8004231	-4.3475914	7.4629135	miR-22-3p	True	0.14	12.242814	10.663555	12.813013	12.335556
CCGCTGCCAGTTGAAGAACTGT	miR-22-3p	True	0.28	0.09	Ensemble	miRNA	mir-22	miRNA	LOCO	True	True	False	['TCGA', 'LC']	<span style="color:green">Baseline, Seq, Seq-Rev, Seq-Seq, Seq-Struct</span>	<span style="color:green">>-✓---</span><span style="color:goldenrod">|</span><span style="color:red">-----<</span>	AAGCTGCCAGTTGAAGAACTGT	.......(((((....))))).	miRNA	AA<span style="background-color:lightgreen">GCTGCCAGTTGAAGAACTGT</span>	False	False	False	miR-22-3p	True	0.09	-2.4903824	7.564471	5.900338	3.4704957	miR-22-3p	True	0.09	2.8226852	-1.3541812	16.418858	4.5530767	miR-22-3p	True	0.09	13.486566	-5.768059	2.4031134	-0.120775476	miR-22-3p	True	0.09	7.3582006	1.6249887	-4.363792	7.475229	miR-22-3p	True	0.09	12.228366	10.651324	12.796416	12.319418
CCGCTGCCAGTTGAAGAACTGTA	miR-22-3p	True	0.28	0.13	Ensemble	miRNA	mir-22	miRNA	LOCO	True	False	False	['LC']	<span style="color:green">Baseline, Seq, Seq-Rev, Seq-Seq, Seq-Struct</span>	<span style="color:green">>--✓--</span><span style="color:goldenrod">|</span><span style="color:red">-----<</span>	AAGCTGCCAGTTGAAGAACTGT	.......(((((....)))))..	miRNA	AA<span style="background-color:lightgreen">GCTGCCAGTTGAAGAACTGT</span>	False	False	False	miR-22-3p	True	0.13	-2.4818237	7.260846	5.884074	3.5091877	miR-22-3p	True	0.13	2.6520667	-1.5308812	16.364708	4.548392	miR-22-3p	True	0.13	14.0535	-3.7646494	18.585796	5.833088	miR-22-3p	True	0.13	6.9611173	1.5813713	-4.40654	7.4244576	miR-22-3p	True	0.13	12.254775	10.676168	12.803285	12.335627
CCGCTGCCAGTTGAAGAACTGTT	miR-22-3p	True	0.28	0.13	Ensemble	miRNA	mir-22	miRNA	LOCO	True	False	False	['LC']	<span style="color:green">Baseline, Seq, Seq-Rev, Seq-Seq, Seq-Struct</span>	<span style="color:green">>--✓--</span><span style="color:goldenrod">|</span><span style="color:red">-----<</span>	AAGCTGCCAGTTGAAGAACTGT	.......(((((....)))))..	miRNA	AA<span style="background-color:lightgreen">GCTGCCAGTTGAAGAACTGT</span>	False	False	False	miR-22-3p	True	0.13	-0.29425982	3.7046523	5.8048596	3.4806247	miR-22-3p	True	0.13	2.6607022	-1.6574341	16.406258	4.5508275	miR-22-3p	True	0.13	13.929606	-3.821037	18.58452	5.831849	miR-22-3p	True	0.13	7.2473874	1.5287286	-4.370398	7.438207	miR-22-3p	True	0.13	12.217377	10.63994	12.805108	12.335506
CCGCTGCCAGTTGAAGTACT	miR-519e-3p	False	0.3	0.54	Ensemble	miRNA	mir-22	miRNA	LOCO	True	False	False	['LC']	<span style="color:red">Seq, Seq-Rev, Seq-Seq, Seq-Struct</span>	<span style="color:green">>-----</span><span style="color:goldenrod">|</span><span style="color:red">---✗-<</span>	CCCCCCACAACCGCGCTTGACTAGTA	....................	Novel	CCCCCCACAA<span style="background-color:lightgreen">CCGC</span><span style="background-color:red">GCTTGA</span><span style="background-color:lightgreen">CTAG</span>TA	False	False	False	snoDB0175_binpos-56:76	False	0.5	-1.4726357	9.788403	5.7907696	3.5613198	miR-519e-3p	False	0.54	1.2314876	0.64891654	16.42935	4.4877386	DDX58__ENST00000681352.1_binpos-3060:3090	False	0.5	8.758106	12.668809	12.951587	3.7523618	UTY__ENST00000684326.1_binpos-116:145	False	0.43	7.008519	1.7326268	-4.5055685	7.293502	miR-22-3p	True	0.23	12.153522	10.619038	12.742175	12.316844
CCGCTGCCAGTTGAAGTACTG	miR-22-3p	True	0.28	0.18	Ensemble	miRNA	mir-22	miRNA	LOCO	True	False	False	['LC']	<span style="color:green">Baseline, Seq, Seq-Rev, Seq-Struct</span>	<span style="color:green">>---✓-</span><span style="color:goldenrod">|</span><span style="color:red">-----<</span>	AAGCTGCCAGTTGAAGAACTGT	.......((((......))))	miRNA	AA<span style="background-color:lightgreen">GCTGCCAGTTGAAG</span><span style="background-color:red">A</span><span style="background-color:lightgreen">ACTG</span>T	False	False	False	miR-22-3p	True	0.18	-2.2230012	9.299282	5.7529144	3.5199993	misc-tRF__tRNA-His-GTG	False	0.57	1.2658763	0.12784353	16.43161	4.5215216	DDX58__ENST00000681352.1_binpos-3060:3090	True	0.18	-1.9923306	-4.306438	3.9334927	2.0418768	miR-22-3p	True	0.18	7.0230956	1.6600544	-4.513835	7.2810497	miR-22-3p	True	0.18	12.150358	10.61734	12.738051	12.357296
CCGCTGCCAGTTGAAGTACTGT	TMEM25__ENST00000526853.1_binpos-570:600	True	0.28	0.14	Ensemble	protein_coding	mir-22	miRNA	LOCO	True	False	False	['LC']	<span style="color:green">Baseline, Seq</span>	<span style="color:green">>--✓--</span><span style="color:goldenrod">|</span><span style="color:red">-----<</span>	AAGCTGCCAGTTGAAGAACTGT	.......((((......)))).	protein_coding	AA<span style="background-color:lightgreen">GCTGCCAGTTGAAG</span><span style="background-color:red">A</span><span style="background-color:lightgreen">ACTGT</span>	False	False	False	TMEM25__ENST00000526853.1_binpos-570:600	True	0.14	-2.7489626	7.530887	5.726442	3.5339615	miR-22-3p	False	0.5	1.8991997	-0.5603623	16.439026	4.5271015	DDX58__ENST00000681352.1_binpos-3060:3090	False	0.43	13.37337	-5.847853	2.8749979	0.021220509	ADK__ENST00000673027.1_binpos-29:58	False	0.5	6.9913282	1.4859141	-4.480422	7.3109145	miR-22-3p	True	0.14	12.169646	10.622577	12.72205	12.300311
CCGCTGCCAGTTGCAGAACTGT	miR-22-3p	True	0.28	0.14	Ensemble	miRNA	LYRM9__ENST00000379102.8_binpos-58:87;LYRM9__ENST00000379103.7_binpos-286:312;LYRM9__ENST00000460380.6_binpos-58:87;LYRM9__ENST00000503642.1_binpos-145:174;LYRM9__ENST00000508816.1_binpos-377:406;LYRM9__ENST00000508862.5_binpos-90:120;mir-22;nan__ENST0000	miRNA;protein_coding	LOCO	True	False	False	['LC']	<span style="color:green">Baseline, Seq, Seq-Rev, Seq-Seq</span>	<span style="color:green">>--✓--</span><span style="color:goldenrod">|</span><span style="color:red">-----<</span>	AAGCTGCCAGTTGAAGAACTGT	.......(((((....))))).	miRNA	AA<span style="background-color:lightgreen">GCTGCCAGTTG</span><span style="background-color:red">A</span><span style="background-color:lightgreen">AGAACTGT</span>	False	False	False	miR-22-3p	True	0.14	-2.565461	4.245831	5.650173	3.3870685	miR-22-3p	True	0.14	2.8558974	-1.3196125	16.441233	4.630666	miR-22-3p	False	0.58	13.435886	-5.780185	2.4923053	-0.090862066	miR-22-3p	True	0.14	7.385614	1.5933552	-4.443017	7.301302	miR-22-3p	True	0.14	12.168372	10.623991	12.81405	12.346528
CCGCTGCCCCAGGTGCTGCTG	COL1A1__ENST00000494334.1_binpos-125:150	False	0.28	0.5	Ensemble	protein_coding	miR-324-3p	miRNA	IsomiR	True	False	False	['LC']	<span style="color:red">Baseline, Seq, Seq-Rev, Seq-Seq, Seq-Struct</span>	<span style="color:green">>-----</span><span style="color:goldenrod">|</span><span style="color:red">--✗--<</span>	AAGTGGTCCCAGCGGCCCTGCTGGTCCC	..((.(((....).)).))..	Novel	AAGTGGT<span style="background-color:lightgreen">CCCAG</span><span style="background-color:red">CGGCC</span><span style="background-color:lightgreen">CTGCTG</span>GTCCC	False	False	False	COL1A1__ENST00000494334.1_binpos-125:150	False	0.5	-1.5153483	5.359235	-0.52354515	-1.9557561	COL1A1__ENST00000494334.1_binpos-125:150	False	0.4	-0.17180756	3.75137	9.443072	-2.1384788	COL1A1__ENST00000494334.1_binpos-125:150	False	0.33	16.717487	-1.5805337	2.5574007	17.577791	COL1A1__ENST00000494334.1_binpos-125:150	False	0.45	-0.52361363	0.68798435	0.21483113	5.630214	PIK3CA__ENST00000263967.4_binpos-27:54	False	0.33	0.7653523	5.471982	14.455666	11.542233
CCGCTGCCTTACTGGAAG	5S_binpos-25:50	False	0.3	0.52	Ensemble	rRNA	CMTM7__ENST00000349718.8_binpos-0:29	protein_coding	LOCO	True	False	False	['LC']	<span style="color:red">Baseline, Seq, Seq-Rev, Seq-Seq, Seq-Struct</span>	<span style="color:green">>-----</span><span style="color:goldenrod">|</span><span style="color:red">--✗--<</span>	TGGCTTCCTAAGCCAGGGATTGTGG	......((.....))...	Novel	TG<span style="background-color:lightgreen">GCT</span><span style="background-color:red">TCCTAA</span><span style="background-color:lightgreen">GCC</span>AGGGATTGTGG	False	False	False	18S_binpos-924:952	False	0.44	-3.4163067	10.95535	-0.18372741	2.0066016	5S_binpos-25:50	False	0.52	0.7371684	2.6649725	5.9442525	3.0481932	RNY5_binpos-60:84	False	0.47	2.5888789	7.772284	6.932749	1.0992516	RPL13__ENST00000487034.5_binpos-532:560	False	0.52	-1.0347992	4.1531906	3.275908	6.4812675	18S_binpos-280:308	False	0.42	3.7869716	6.1589	8.174798	7.1697717
CCGCTGCGGTGAGCCTTGAAGCCT	28S_binpos-2280:2310	True	0.29	0.04	Ensemble	rRNA	28S_binpos-2280:2310	rRNA	HICO-Familiar	True	False	False	['LC']	<span style="color:green">Baseline, Seq, Seq-Rev, Seq-Seq, Seq-Struct</span>	<span style="color:green">>✓----</span><span style="color:goldenrod">|</span><span style="color:red">-----<</span>	CGCTGCGGTGAGCCTTGAAGCCT	..(((......)))..........	rRNA	<span style="background-color:lightgreen">CGCTGCGGTGAGCCTTGAAGCCT</span>	False	False	True	28S_binpos-2280:2310	True	0.08	-4.041908	10.524351	2.2477245	1.6341054	28S_binpos-2280:2310	True	0.14	-2.2987947	3.6263895	1.9368066	12.993448	28S_binpos-2280:2310	True	0.04	14.812482	5.199685	7.84955	5.43483	28S_binpos-2280:2310	True	0.11	-4.575436	0.35840592	13.332699	5.5735044	28S_binpos-2280:2310	True	0.12	5.6600723	5.410499	8.685305	3.421289
CCGCTGCGGTGAGCCTTGAAGCCTAG	28S_binpos-2280:2310	True	0.29	0.04	Ensemble	rRNA	28S_binpos-2280:2310	rRNA	HICO-Familiar	True	False	False	['LC']	<span style="color:green">Baseline, Seq, Seq-Rev, Seq-Seq, Seq-Struct</span>	<span style="color:green">>✓----</span><span style="color:goldenrod">|</span><span style="color:red">-----<</span>	CCGCTGCGGTGAGCCTTGAAGCCTAGG	..(((......)))............	rRNA	<span style="background-color:lightgreen">CCGCTGCGGTGAGCCTTGAAGCCTAG</span>G	False	False	True	28S_binpos-2280:2310	True	0.07	-3.9017267	11.236587	2.2930152	1.6535245	28S_binpos-2280:2310	True	0.07	-1.2637128	-0.5414289	1.9288088	12.997828	28S_binpos-2280:2310	True	0.04	14.6182575	5.0653286	7.9253545	5.5525556	28S_binpos-2280:2310	True	0.04	-4.5400476	0.35078102	13.3341675	5.5729003	28S_binpos-2280:2310	True	0.19	5.6521783	5.404727	8.681391	3.3548045
CCGCTGCGGTGAGCCTTGAAGCCTAGG	28S_binpos-2280:2310	True	0.29	0.0	Ensemble	rRNA	28S_binpos-2280:2310	rRNA	HICO-Familiar	True	False	False	['LC']	<span style="color:green">Baseline, Seq, Seq-Rev, Seq-Seq, Seq-Struct</span>	<span style="color:green">>✓----</span><span style="color:goldenrod">|</span><span style="color:red">-----<</span>	CCGCTGCGGTGAGCCTTGAAGCCTAGG	...(((.(((..........)))))).	rRNA	<span style="background-color:lightgreen">CCGCTGCGGTGAGCCTTGAAGCCTAGG</span>	False	False	True	28S_binpos-2280:2310	True	0.04	-2.4161797	11.853473	2.3040845	1.6761649	28S_binpos-2280:2310	True	0.07	-1.549371	-0.5512014	1.9306982	13.001417	28S_binpos-2280:2310	True	0.0	14.487773	8.609905	7.9074903	5.558211	28S_binpos-2280:2310	True	0.07	-4.241916	-0.031664293	13.331553	5.570658	28S_binpos-2280:2310	True	0.22	5.706106	5.3252873	8.737713	3.2920713
CCGCTGCGGTGAGCCTTGAAGCCTAGGG	28S_binpos-2280:2310	True	0.28	0.0	Ensemble	rRNA	28S_binpos-2280:2310	rRNA	HICO-Familiar	True	False	False	['LC']	<span style="color:green">Baseline, Seq, Seq-Rev, Seq-Seq, Seq-Struct</span>	<span style="color:green">>✓----</span><span style="color:goldenrod">|</span><span style="color:red">-----<</span>	CCGCTGCGGTGAGCCTTGAAGCCTAGGG	((.(((.(((..........))))))))	rRNA	<span style="background-color:lightgreen">CCGCTGCGGTGAGCCTTGAAGCCTAGGG</span>	False	False	True	28S_binpos-2280:2310	True	0.0	-2.3555644	11.663264	2.3182986	1.6529595	28S_binpos-2280:2310	True	0.07	-1.6325301	-0.55371845	1.9271082	12.983572	28S_binpos-2280:2310	True	0.04	10.979077	1.7837163	7.929725	5.484171	28S_binpos-2280:2310	True	0.04	-4.2768583	-0.055898823	13.330232	5.569466	28S_binpos-2280:2310	True	0.25	5.745794	5.347439	8.733102	3.1627824
CCGCTGGGCCCTTCCTCCAGT	miR-326	True	0.28	0.1	Ensemble	miRNA	mir-326;piR_0438_binpos-1593:1620	miRNA;piRNA	LOCO	True	False	False	['LC']	<span style="color:green">Baseline, Seq, Seq-Rev, Seq-Seq, Seq-Struct</span>	<span style="color:green">>-✓---</span><span style="color:goldenrod">|</span><span style="color:red">-----<</span>	CCTCTGGGCCCTTCCTCCAG	..((((((.......))))))	miRNA	<span style="background-color:lightgreen">CC</span><span style="background-color:red">T</span><span style="background-color:lightgreen">CTGGGCCCTTCCTCCAG</span>	False	False	False	miR-326	True	0.1	-2.7808576	0.36348873	0.71675754	-3.7377028	miR-326	True	0.1	3.6718297	4.5021925	6.793422	3.8564954	miR-326	True	0.1	-2.3124256	-4.5890765	6.6846	2.840685	miR-326	True	0.1	3.309693	0.06869458	4.1735888	7.240772	miR-326	True	0.1	2.9059234	4.474901	9.841567	4.5558195
CCGCTGGGGGCGGGGAGCGGTC	28S_binpos-3360:3390	True	0.29	0.09	Ensemble	rRNA	28S_binpos-3360:3390	rRNA	HICO-Familiar	True	False	False	['LC']	<span style="color:green">Baseline, Seq, Seq-Rev, Seq-Seq, Seq-Struct</span>	<span style="color:green">>-✓---</span><span style="color:goldenrod">|</span><span style="color:red">-----<</span>	TCCGCTGGGGGCGGGGAGCGGT	(((((..........)))))..	rRNA	T<span style="background-color:lightgreen">CCGCTGGGGGCGGGGAGCGGT</span>	False	False	True	28S_binpos-3360:3390	True	0.21	-3.050214	8.257388	-4.6928487	-8.424679	28S_binpos-3360:3390	True	0.14	-2.313748	3.9819958	2.196121	6.7893	28S_binpos-3360:3390	True	0.09	16.214382	-6.175866	11.707934	5.8785315	28S_binpos-720:750	True	0.14	-5.2079296	-1.2267236	-8.566229	2.7437124	45S-18S-head_binpos-2430:2460	True	0.19	5.5453053	9.202136	4.9681196	3.9174588
CCGCTGGGGGCGGGGAGCGGTCGGG	28S_binpos-3360:3390	True	0.28	0.04	Ensemble	rRNA	28S_binpos-3360:3390	rRNA	HICO-Familiar	True	False	False	['LC']	<span style="color:green">Baseline, Seq, Seq-Rev, Seq-Seq, Seq-Struct</span>	<span style="color:green">>✓----</span><span style="color:goldenrod">|</span><span style="color:red">-----<</span>	CGCTGGGGGCGGGGAGCGGTCGGG	(((((..........))))).....	rRNA	<span style="background-color:lightgreen">CGCTGGGGGCGGGGAGCGGTCGGG</span>	False	False	True	28S_binpos-3360:3390	True	0.04	-3.809617	10.141147	-4.687817	-8.427513	28S_binpos-3360:3390	True	0.12	-3.3909369	4.190245	2.2305639	6.8123784	28S_binpos-3360:3390	True	0.12	15.690759	6.137119	9.9722395	4.92648	28S_binpos-3360:3390	True	0.04	-5.254345	-1.3355765	-8.571405	2.7431986	45S-18S-head_binpos-2430:2460	True	0.07	5.460719	9.070527	4.9569035	3.9198742
CCGCTGGGGGCGGGGAGCGGTCGGGCGG	28S_binpos-3360:3390	True	0.28	0.03	Ensemble	rRNA	28S_binpos-3360:3390	rRNA	HICO-Familiar	True	False	False	['LC']	<span style="color:green">Baseline, Seq, Seq-Rev, Seq-Seq, Seq-Struct</span>	<span style="color:green">>✓----</span><span style="color:goldenrod">|</span><span style="color:red">-----<</span>	CCGCTGGGGGCGGGGAGCGGTCGGGCGGC	(((((.((.((.....))..)).)))))	rRNA	<span style="background-color:lightgreen">CCGCTGGGGGCGGGGAGCGGTCGGGCGG</span>C	False	False	True	28S_binpos-3360:3390	True	0.03	-3.6161673	11.043799	-4.700085	-8.426046	28S_binpos-3360:3390	True	0.07	-3.7987397	4.0352354	2.1991935	6.8796554	28S_binpos-3360:3390	True	0.03	15.420048	6.9627447	9.007231	6.053006	28S_binpos-3360:3390	True	0.1	-5.2677364	-1.3570327	-8.56962	2.749069	28S_binpos-3090:3120	True	0.04	5.2057657	8.9417305	4.9322467	4.0074415
CCGCTGGTGTAGTGGTATCATGCA	5p-tRF__tRNA-Gly-CCC	True	0.28	0.11	Ensemble	tRNA	misc-tRF__tRNA-Gly-CCC	tRNA	HICO-Familiar	True	False	False	['LC']	<span style="color:green">Seq, Seq-Rev, Seq-Seq, Seq-Struct</span>	<span style="color:green">>-✓---</span><span style="color:goldenrod">|</span><span style="color:red">-----<</span>	GCGCCGCTGGTGTAGTGGTATCATGCA	((((((...)))))).........	tRNA	GCG<span style="background-color:lightgreen">CCGCTGGTGTAGTGGTATCATGCA</span>	False	False	True	5p-tRF__tRNA-Gly-CCC	True	0.11	4.741609	9.953052	-5.8883896	5.8488083	snoDB0855_binpos-50:70	True	0.26	-1.9492745	-0.6573637	9.592219	6.4552975	DHX15__ENST00000513092.1_binpos-30:60	True	0.11	13.742092	6.2817903	10.251183	7.152849	5p-tRF__tRNA-Gly-CCC	True	0.11	2.8163376	-5.6293707	-8.575076	2.1963685	18S_binpos-504:532	False	0.37	-3.306161	6.8952065	3.0969615	-3.4016805
CCGCTGGTGTAGTGGTATCATGCAAG	5p-tRF__tRNA-Gly-CCC	True	0.28	0.1	Ensemble	tRNA	misc-tRF__tRNA-Gly-CCC	tRNA	HICO-Familiar	True	False	False	['LC']	<span style="color:green">Seq, Seq-Rev, Seq-Seq, Seq-Struct</span>	<span style="color:green">>-✓---</span><span style="color:goldenrod">|</span><span style="color:red">-----<</span>	GCGCCGCTGGTGTAGTGGTATCATGCAAG	((((((...))))))...........	tRNA	GCG<span style="background-color:lightgreen">CCGCTGGTGTAGTGGTATCATGCAAG</span>	False	False	True	5p-tRF__tRNA-Gly-CCC	True	0.1	5.516743	9.842151	-5.8766403	5.827346	16S_binpos-1110:1140	True	0.19	-1.9583673	-0.66442674	9.588024	6.46099	misc-tRF__tRNA-Asp-GTC	True	0.17	13.463351	6.42629	9.9821615	7.253474	5p-tRF__tRNA-Gly-CCC	True	0.1	-1.2124194	-5.7399096	-8.581797	2.1592636	18S_binpos-504:532	False	0.33	-3.3147151	6.890883	3.102197	-3.411649
CCGCTGGTGTAGTGGTATCATGCAAGA	misc-tRF__tRNA-Gly-CCC	True	0.29	0.13	Ensemble	tRNA	misc-tRF__tRNA-Gly-CCC	tRNA	HICO-Familiar	True	False	False	['LC']	<span style="color:green">Seq, Seq-Rev, Seq-Seq, Seq-Struct</span>	<span style="color:green">>--✓--</span><span style="color:goldenrod">|</span><span style="color:red">-----<</span>	GCGCCTGGTGTAGTGGTATCATGCAAGATT	((((((...))))))............	tRNA	G<span style="background-color:lightgreen">CG</span><span style="background-color:red">C</span><span style="background-color:lightgreen">CTGGTGTAGTGGTATCATGCAAGA</span>TT	False	False	True	5p-tRF__tRNA-Gly-CCC	True	0.14	5.596922	9.673411	-5.873509	5.825323	16S_binpos-1110:1140	True	0.15	-1.9871603	-0.6232718	9.593941	6.4573145	misc-tRF__tRNA-Gly-CCC	True	0.13	13.472963	6.4145546	10.060035	7.2754207	5p-tRF__tRNA-Gly-CCC	True	0.13	-1.2191163	-5.727313	-8.597345	2.1138353	18S_binpos-504:532	False	0.33	-3.3079607	6.900617	3.1185143	-3.4090822
CCGCTGTAAGCCCCAGGCTCT	18S_binpos-224:252	False	0.28	0.52	Ensemble	rRNA	PHETA2__ENST00000321753.8_binpos-660:690	protein_coding	LOCO	True	False	False	['LC']	<span style="color:red">Baseline, Seq, Seq-Rev, Seq-Seq, Seq-Struct</span>	<span style="color:green">>-----</span><span style="color:goldenrod">|</span><span style="color:red">---✗-<</span>	AACCAACCCGGTCAGCCCCTCTCCGGCCC	........((((...))))..	Novel	AACCAAC<span style="background-color:lightgreen">CCG</span><span style="background-color:red">GTCAG</span><span style="background-color:lightgreen">CCCCTC</span>TCCGGCCC	False	False	False	18S_binpos-224:252	False	0.52	-1.2541143	3.061702	-0.6581161	-1.8488569	ADGRG1__ENST00000568487.1_binpos-360:390	False	0.52	0.03137248	3.6955807	13.555392	13.202996	28S_binpos-1920:1950	False	0.48	15.93261	-2.8153942	5.7215853	1.7419214	16S_binpos-420:450	False	0.44	2.3739276	-1.061435	-2.564989	2.45283	28S_binpos-1530:1560	False	0.33	1.9020778	6.9928527	7.3041644	5.7374268
CCGCTGTAGATCCGAATTTGT	miR-10a-5p	True	0.29	0.17	Ensemble	miRNA	mir-10a	miRNA	LOCO	False	True	False	['TCGA']	<span style="color:green">Baseline, Seq-Rev, Seq-Struct</span>	<span style="color:green">>--✓--</span><span style="color:goldenrod">|</span><span style="color:red">-----<</span>	TACCCTGTAGATCCGAATTTGTG	.....................	miRNA	TA<span style="background-color:lightgreen">CC</span><span style="background-color:red">C</span><span style="background-color:lightgreen">TGTAGATCCGAATTTGTG</span>	False	False	False	16S_binpos-270:300	False	0.32	-0.5786765	11.359331	9.575341	2.723036	28S_binpos-2580:2610	False	0.38	0.17717287	0.77149916	1.690524	8.121812	miR-10a-5p	True	0.17	7.0465717	-6.18184	9.678981	11.1921835	RPL13__ENST00000487034.5_binpos-532:560	True	0.17	0.23321587	-0.09764421	-4.943214	10.429491	RNU1-1__ENST00000383925.1_binpos-84:112	True	0.24	0.09203846	17.7428	5.4135437	14.1915865
CCGCTGTGGGTACTTGCT	miR-106b-3p	True	0.28	0.18	Ensemble	miRNA		miRNA;protein_coding	LOCO	True	False	False	['LC']	<span style="color:green">Seq, Seq-Seq</span>	<span style="color:green">>---✓-</span><span style="color:goldenrod">|</span><span style="color:red">-----<</span>	CCGCACTGTGGGTACTTGCTGC	((......))........	miRNA	<span style="background-color:lightgreen">CCG</span><span style="background-color:red">CA</span><span style="background-color:lightgreen">CTGTGGGTACTTGCT</span>GC	False	False	False	miR-106b-3p	True	0.18	0.9225356	10.772457	-3.9977798	-2.8145308	miR-106b-3p	True	0.18	4.908785	3.6746237	15.850273	-6.0212727	misc-tRF__tRNA-His-GTG	False	0.52	2.5878537	6.862873	9.107293	2.747249	18S_binpos-280:308	False	0.45	2.451223	-4.1969843	-5.3216844	3.6913354	28S_binpos-5040:5070	False	0.28	4.171035	5.146588	7.407004	6.08569
CCGCTGTTGCCTCCGCTGCT	MIR142HG__ENST00000579003.2_binpos-1290:1320	True	0.29	0.25	Ensemble	lncRNA	STRN__ENST00000263918.9_binpos-0:29	protein_coding	HICO-Novel	True	False	False	['LC']	<span style="color:green">Seq-Struct</span>	<span style="color:green">>----✓</span><span style="color:goldenrod">|</span><span style="color:red">-----<</span>	CCACTGCTGCCGCCCGCTGC	.....((.((....)).)).	lncRNA	CCACTGCTG<span style="background-color:lightgreen">CCGC</span><span style="background-color:red">CCGCTGC</span><span style="background-color:lightgreen"></span>	False	False	True	PIK3CA__ENST00000263967.4_binpos-27:54	False	0.33	-3.9739046	8.474898	0.07018997	-3.356249	misc-tRF__tRNA-Glu-CTC	False	0.35	0.32769898	3.3396604	8.131721	3.7051501	MIR142HG__ENST00000579003.2_binpos-1290:1320	True	0.25	2.7151399	8.882195	7.055995	0.7070296	AOPEP__ENST00000478473.1_binpos-600:630	False	0.35	3.98736	1.3533229	2.2234936	7.028761	18S_binpos-728:756	False	0.35	2.5619357	4.7678156	8.557271	5.0745173
CCGCTTATCAGACTGATGTTGA	miR-21-5p	True	0.28	0.09	Ensemble	miRNA	mir-21	miRNA	LOCO	True	True	False	['TCGA', 'LC']	<span style="color:green">Baseline, Seq, Seq-Rev, Seq-Seq, Seq-Struct</span>	<span style="color:green">>-✓---</span><span style="color:goldenrod">|</span><span style="color:red">-----<</span>	TAGCTTATCAGACTGATGTTGA	.....(((((...)))))....	miRNA	TA<span style="background-color:lightgreen">GCTTATCAGACTGATGTTGA</span>	False	False	False	miR-21-5p	True	0.09	0.6983849	1.9030489	1.9932082	11.195561	miR-21-5p	True	0.09	3.754165	-3.2124887	11.443022	12.336334	miR-21-5p	True	0.09	14.140905	-5.311129	16.014746	5.927353	miR-21-5p	True	0.09	3.4815714	2.8129284	-0.013088051	-3.331439	miR-21-5p	True	0.09	8.483937	-2.3196907	-0.13212827	7.50669
CCGCTTATCAGACTGATGTTGAC	miR-21-5p	True	0.28	0.13	Ensemble	miRNA	mir-21	miRNA	LOCO	False	True	False	['TCGA']	<span style="color:green">Baseline, Seq, Seq-Seq, Seq-Struct</span>	<span style="color:green">>--✓--</span><span style="color:goldenrod">|</span><span style="color:red">-----<</span>	TAGCTTATCAGACTGATGTTGA	.....(((((...))))).....	miRNA	TA<span style="background-color:lightgreen">GCTTATCAGACTGATGTTGA</span>	False	False	False	miR-21-5p	True	0.13	1.368987	3.5070195	1.9987913	11.309213	miR-21-5p	True	0.13	3.6524787	-3.1910696	11.442574	12.374383	miR-21-5p	True	0.13	14.604342	-3.8651233	16.443071	5.977307	snoDB0490_binpos-24:48	False	0.42	1.5156922	3.1297345	-0.029363636	-3.3368914	miR-21-5p	True	0.13	8.37619	-2.3293014	-0.20582296	7.523488
CCGCTTCCCCAACTCCTGCA	RAD23A__ENST00000591467.1_binpos-290:319	False	0.29	0.46	Ensemble	protein_coding		piRNA;protein_coding	LOCO	True	False	False	['LC']	<span style="color:red">Baseline, Seq, Seq-Rev, Seq-Seq, Seq-Struct</span>	<span style="color:green">>-----</span><span style="color:goldenrod">|</span><span style="color:red">-✗---<</span>	CCTTCCCCACCCTCTCCTGCAGCAAATC	..((.............)).	Novel	C<span style="background-color:lightgreen">CTTCCCCA</span><span style="background-color:red">CCCT</span><span style="background-color:lightgreen">CTCCTGCA</span>GCAAATC	False	False	False	miR-1306-5p	False	0.41	5.3962016	10.265672	0.29140973	-1.36595	CLDN4__ENST00000340958.4_binpos-0:27	False	0.43	-0.28316805	1.6616279	9.33776	1.2050974	RAD23A__ENST00000591467.1_binpos-290:319	False	0.46	3.0922396	6.4074373	7.418533	0.92854387	miR-1306-5p	False	0.45	2.5288262	0.14285873	2.3210611	5.774292	28S_binpos-2190:2220	False	0.3	1.9556296	6.0258474	8.772736	5.67524
CCGCTTCCCCAACTCCTGCAG	28S_binpos-2010:2040	False	0.3	0.48	Ensemble	rRNA	UNC5B__ENST00000373192.4_binpos-4671:4698	protein_coding	LOCO	True	False	False	['LC']	<span style="color:red">Baseline, Seq, Seq-Rev, Seq-Seq, Seq-Struct</span>	<span style="color:green">>-----</span><span style="color:goldenrod">|</span><span style="color:red">--✗--<</span>	CCCCCCACAACCGCGCTTGACTA	..((.............))..	Novel	CC<span style="background-color:lightgreen">CCCCA</span>CAACCGCGCTTGACTA	False	False	False	miR-1306-5p	False	0.45	4.5045033	6.557943	0.3010173	-1.3655164	28S_binpos-2010:2040	False	0.48	0.5101541	2.543446	9.299585	1.250672	RAD23A__ENST00000591467.1_binpos-290:319	False	0.37	15.144343	-2.1764987	7.324404	0.8914473	snoDB0136_binpos-112:132	False	0.48	2.4001503	0.19629721	2.2883136	5.6779213	OBSCN__ENST00000483539.3_binpos-4050:4080	False	0.33	1.9647416	5.9797544	8.883457	5.6433964
CCGCTTCCTGTGGTTGTGGCCG	snoDB0175_binpos-56:76	False	0.3	0.45	Ensemble	snoRNA	RNF167__ENST00000576452.5_binpos-324:351	protein_coding	HICO-Novel	True	False	False	['LC']	<span style="color:red">Seq, Seq-Rev, Seq-Seq, Seq-Struct</span>	<span style="color:green">>-----</span><span style="color:goldenrod">|</span><span style="color:red">-✗---<</span>	GATGGCTGTGGTCCTTGCA	((((..((...))..))))...	Novel	GATGG<span style="background-color:lightgreen">CTGTGGT</span>CCTTGCA	False	False	True	SNHG1__ENST00000537965.6_binpos-1204:1232	False	0.36	-2.3587532	5.893482	-0.84166926	-3.2693176	snoDB0175_binpos-56:76	False	0.45	-3.2307286	4.056907	8.907389	4.2858787	TSPYL1__ENST00000368608.4_binpos-58:87	False	0.36	15.351721	-6.381819	11.551602	6.1435437	miR-1180-3p	False	0.45	0.25583744	0.61697394	-3.0558605	-7.996081	28S_binpos-210:240	True	0.27	-0.669473	11.616272	9.162219	6.4482064
CCGCTTCGCTGCCCTTCCCAG	18S_binpos-1120:1148	False	0.3	0.57	Ensemble	rRNA	piR_0898_binpos-300:330	piRNA	HICO-Novel	True	False	False	['LC']	<span style="color:red">Seq, Seq-Rev, Seq-Seq, Seq-Struct</span>	<span style="color:green">>-----</span><span style="color:goldenrod">|</span><span style="color:red">---✗-<</span>	CATGACCCGCCGGGCAGCTTCCGGGAAACC	..((......)).........	Novel	CATGACCC<span style="background-color:lightgreen">GCC</span>GGGCAGCTTCCGGGAAACC	False	False	True	CHUK__ENST00000370397.8_binpos-30:60	False	0.29	-3.9399009	1.8678645	-0.30441105	-4.2432647	18S_binpos-1120:1148	False	0.57	-2.2653987	3.1205273	6.980806	1.9255232	CHUK__ENST00000370397.8_binpos-30:60	False	0.29	16.874968	-1.2124265	7.517602	0.62086016	CHUK__ENST00000370397.8_binpos-30:60	False	0.3	1.464428	-1.5748216	2.7038176	7.2543	AOPEP__ENST00000478473.1_binpos-630:660	True	0.24	2.1035457	6.059312	8.507663	6.4016857
CCGCTTCGCTGCCCTTCCCAGA	18S_binpos-1120:1148	False	0.3	0.45	Ensemble	rRNA	piR_0898_binpos-300:330	piRNA	HICO-Novel	True	False	False	['LC']	<span style="color:red">Seq, Seq-Rev, Seq-Seq, Seq-Struct</span>	<span style="color:green">>-----</span><span style="color:goldenrod">|</span><span style="color:red">-✗---<</span>	CCGCCGGGCAGCTTCCGGGAAA	..((......))..........	Novel	CC<span style="background-color:lightgreen">GCC</span>GGGCAGCTTCCGGGAAA	False	False	True	18S_binpos-728:756	False	0.32	-3.9696949	1.7983493	-0.39887697	-4.2309346	18S_binpos-1120:1148	False	0.45	-2.5164027	3.0996492	6.932899	1.893866	CHUK__ENST00000370397.8_binpos-30:60	False	0.32	14.743228	-6.910569	7.6327243	0.5066896	18S_binpos-728:756	False	0.35	0.4144407	-1.6545331	2.7371123	7.2793245	28S_binpos-5010:5040	True	0.27	2.0836654	6.033121	8.490366	6.409892
CCGCTTCGCTGCCCTTCCCAGT	snoDB0522_binpos-108:128	False	0.3	0.57	Ensemble	snoRNA	piR_0898_binpos-300:330	piRNA	LOCO	True	False	False	['LC']	<span style="color:red">Seq, Seq-Rev, Seq-Seq, Seq-Struct</span>	<span style="color:green">>-----</span><span style="color:goldenrod">|</span><span style="color:red">---✗-<</span>	CATGACCCGCCGGGCAGCTTCCGGGAAACC	..((......))..........	Novel	CATGACCC<span style="background-color:lightgreen">GCC</span>GGGCAGCTTCCGGGAAACC	False	False	False	CHUK__ENST00000370397.8_binpos-30:60	False	0.32	-2.557902	-0.8317266	-0.22228897	-4.278875	snoDB0522_binpos-108:128	False	0.57	-4.5762	2.5201254	6.991716	1.8490287	TBCC__ENST00000372876.2_binpos-52:78	False	0.32	14.502751	-6.9704795	7.674449	0.56447005	5S_binpos-50:75	False	0.32	2.337922	-1.4761494	2.718609	7.2611556	28S_binpos-5010:5040	True	0.27	2.0520835	6.045563	8.548157	6.429188
CCGGAAAAAAAAAAAAAAA	16S_binpos-780:810	False	0.3	0.4	Ensemble	rRNA	hypermapper_125	protein_coding	LOCO	True	False	False	['LC']	<span style="color:red">Seq, Seq-Rev, Seq-Seq, Seq-Struct</span>	<span style="color:green">>-----</span><span style="color:goldenrod">|</span><span style="color:red">✗----<</span>	AAAAAAAAAAAGCAAAAGAT	...................	Novel	<span style="background-color:lightgreen">AAAAAAAAAAA</span><span style="background-color:red">GC</span><span style="background-color:lightgreen">AAAA</span>GAT	False	False	False	MALAT1__ENST00000534336.2_binpos-8400:8428	False	0.32	1.6520293	6.7008476	2.2857554	-12.795495	16S_binpos-780:810	False	0.4	-3.175234	9.651824	13.164639	1.5203363	16S_binpos-780:810	False	0.32	8.376926	14.37597	9.234466	12.952306	snoDB0882_binpos-26:52	False	0.37	-9.69517	0.7373172	-11.3063345	4.0984826	CRNDE__ENST00000657142.1_binpos-2492:2520	True	0.25	7.6839743	4.573596	9.62066	9.65697
CCGGAAAAAAAAAAAAAAAA	16S_binpos-780:810	False	0.3	0.37	Ensemble	rRNA	hypermapper_92	protein_coding	LOCO	True	False	False	['LC']	<span style="color:red">Seq, Seq-Rev, Seq-Seq, Seq-Struct</span>	<span style="color:green">>-----</span><span style="color:goldenrod">|</span><span style="color:red">✗----<</span>	CTTAAAAAAAAAAAAAGCAAAAGATGC	....................	Novel	CTT<span style="background-color:lightgreen">AAAAAAAAAAAAA</span><span style="background-color:red">GC</span><span style="background-color:lightgreen">AAA</span>AGATGC	False	False	False	MALAT1__ENST00000534336.2_binpos-8400:8428	False	0.3	1.8652107	6.533526	2.2858684	-12.789346	16S_binpos-780:810	False	0.37	-3.1843598	9.646681	13.167288	1.5185508	16S_binpos-780:810	False	0.3	8.790941	13.837015	9.237885	12.954792	snoDB0882_binpos-26:52	False	0.35	-9.681683	0.7346461	-11.305283	4.1016026	MT-ATP8__ENST00000361851.1_binpos-150:180	True	0.25	7.708316	4.576984	9.607837	9.692508
CCGGAAAAAAAAAAAAAAAAA	MALAT1__ENST00000534336.2_binpos-8400:8428	False	0.28	0.33	Ensemble	lncRNA	hypermapper_70	protein_coding	LOCO	True	False	False	['LC']	<span style="color:red">Baseline, Seq, Seq-Rev, Seq-Seq, Seq-Struct</span>	<span style="color:green">>-----</span><span style="color:goldenrod">?</span><span style="color:red">-----<</span>	AAAAAAAAAAAGCAAAAGA	.....................	Novel	<span style="background-color:lightgreen">AAAAAAAAAAA</span><span style="background-color:red">GC</span><span style="background-color:lightgreen">AAAA</span>GA	False	False	False	MALAT1__ENST00000534336.2_binpos-8400:8428	False	0.33	1.9963319	6.4089656	2.278702	-12.800626	16S_binpos-780:810	False	0.33	-3.1787906	9.6347885	13.160975	1.5127475	16S_binpos-780:810	False	0.33	8.525864	-6.4169207	9.235642	12.953096	snoDB0882_binpos-26:52	False	0.33	-9.673844	0.7388708	-11.307407	4.103458	MT-ATP8__ENST00000361851.1_binpos-150:180	False	0.29	7.717875	4.5781446	9.62571	9.713264
CCGGAAAAAAAAAAAAAAAAAA	MALAT1__ENST00000534336.2_binpos-8400:8428	False	0.28	0.32	Ensemble	lncRNA	hypermapper_56	protein_coding	LOCO	True	False	False	['LC']	<span style="color:red">Baseline, Seq, Seq-Rev, Seq-Seq, Seq-Struct</span>	<span style="color:green">>-----</span><span style="color:goldenrod">?</span><span style="color:red">-----<</span>	AAAAAAAAAAAGCAAAAGA	......................	Novel	<span style="background-color:lightgreen">AAAAAAAAAAA</span><span style="background-color:red">GC</span><span style="background-color:lightgreen">AAAA</span>GA	False	False	False	MALAT1__ENST00000534336.2_binpos-8400:8428	False	0.32	2.0807886	6.26888	2.2731762	-12.8058405	16S_binpos-780:810	False	0.31	-3.1744766	9.679964	13.16808	1.5222806	16S_binpos-780:810	False	0.32	3.8612978	-6.3161135	5.8320575	13.252578	snoDB0882_binpos-26:52	False	0.32	-9.666331	0.7789122	-11.310716	4.102118	MT-ATP8__ENST00000361851.1_binpos-150:180	False	0.32	7.71338	4.4935174	9.625181	9.720391
CCGGAAAGGCGGCCGCCC	18S_binpos-784:812	True	0.28	0.28	Ensemble	rRNA	28S_binpos-4890:4920	rRNA	LOCO	True	False	False	['LC']	<span style="color:green">Seq</span>	<span style="color:green">>-----</span><span style="color:goldenrod">?</span><span style="color:red">-----<</span>	CCGTGAAAGCGGGGCCTC	.......(((....))).	rRNA	CCGT<span style="background-color:lightgreen">GAAAG</span><span style="background-color:red">CGG</span><span style="background-color:lightgreen">GGCC</span>TC	False	False	False	18S_binpos-784:812	True	0.28	-4.9700537	10.908257	10.45582	-4.827936	28S_binpos-4890:4920	False	0.32	-2.9828455	2.731733	4.5164585	10.914578	18S_binpos-784:812	False	0.56	1.1403638	8.449672	9.566605	1.9740839	18S_binpos-784:812	False	0.5	-4.7068334	-1.7538432	6.8300133	10.03925	28S_binpos-1020:1050	False	0.28	5.4507556	8.296706	5.8678937	2.2816875
CCGGAAAGGCGGCCGCCCC	28S_binpos-2670:2700	False	0.29	0.53	Ensemble	rRNA	28S_binpos-4890:4920	rRNA	LOCO	True	False	False	['LC']	<span style="color:red">Seq, Seq-Rev, Seq-Seq, Seq-Struct</span>	<span style="color:green">>-----</span><span style="color:goldenrod">|</span><span style="color:red">---✗-<</span>	TCCCGCGGGGCCCGAAGC	.......(((....)))..	Novel	TCCC<span style="background-color:lightgreen">GCGG</span><span style="background-color:red">GG</span><span style="background-color:lightgreen">CCCG</span>AAGC	False	False	False	28S_binpos-2370:2400	False	0.37	-4.9624834	11.011744	10.48931	-4.8023	28S_binpos-4890:4920	False	0.52	-3.4215963	2.9124284	4.502875	10.935797	28S_binpos-2670:2700	False	0.53	1.1816746	8.307386	9.540275	1.9606925	18S_binpos-784:812	False	0.45	-4.7115927	-1.6589371	6.829381	10.039104	28S_binpos-1020:1050	True	0.25	5.425555	8.302306	5.917698	2.2790816
CCGGAAAGGCGGCCGCCCCC	28S_binpos-4890:4920	False	0.3	0.52	Ensemble	rRNA	28S_binpos-4890:4920	rRNA	LOCO	True	False	False	['LC']	<span style="color:red">Seq, Seq-Rev, Seq-Seq, Seq-Struct</span>	<span style="color:green">>-----</span><span style="color:goldenrod">|</span><span style="color:red">--✗--<</span>	CCGCCCCCGGGGAGCCCGGCGGGCG	..((...(((....))).))	Novel	<span style="background-color:lightgreen">CCGCCCCC</span>GGGGAGCCCGGCGGGCG	False	False	False	28S_binpos-2370:2400	False	0.37	-4.9908876	10.969447	10.487976	-4.803716	28S_binpos-4890:4920	False	0.52	-3.4427297	2.9122875	4.5070925	10.926159	28S_binpos-2670:2700	False	0.5	1.2832628	8.095284	9.559606	1.9731231	18S_binpos-784:812	False	0.45	-4.6888576	-1.6227273	6.829773	10.038294	28S_binpos-1020:1050	True	0.21	5.417461	8.320581	5.8906956	2.2694244
CCGGAAAGGCGGCCGCCCCCT	28S_binpos-4890:4920	True	0.3	0.2	Ensemble	rRNA	28S_binpos-4890:4920	rRNA	LOCO	True	False	False	['LC']	<span style="color:green">Baseline, Seq-Seq</span>	<span style="color:green">>---✓-</span><span style="color:goldenrod">|</span><span style="color:red">-----<</span>	CCGGAGAGGCGGCCGCCCCCTCGCC	..((...(((....))).)).	rRNA	<span style="background-color:lightgreen">CCGGA</span><span style="background-color:red">G</span><span style="background-color:lightgreen">AGGCGGCCGCCCCCT</span>CGCC	False	False	False	28S_binpos-2370:2400	False	0.39	-5.0871363	9.743596	10.502296	-4.789091	28S_binpos-4890:4920	True	0.2	-4.1371117	3.2869992	4.50051	10.940663	28S_binpos-2670:2700	False	0.5	17.405174	-2.6782472	9.582958	1.8714079	18S_binpos-784:812	False	0.48	-4.7299757	-1.6160659	6.827943	10.034906	28S_binpos-1020:1050	True	0.17	5.4138255	8.309957	5.9359937	2.2750115
CCGGAAAGGCGGCCGCCCCCTC	18S_binpos-784:812	True	0.28	0.14	Ensemble	rRNA	28S_binpos-4890:4920	rRNA	LOCO	True	False	False	['LC']	<span style="color:green">Baseline, Seq-Rev, Seq-Seq</span>	<span style="color:green">>--✓--</span><span style="color:goldenrod">|</span><span style="color:red">-----<</span>	CGGAGAGGCGGCCGCCCCCTCG	..((...(((....))).))..	rRNA	<span style="background-color:lightgreen">CGGA</span><span style="background-color:red">G</span><span style="background-color:lightgreen">AGGCGGCCGCCCCCTC</span>G	False	False	False	28S_binpos-990:1020	False	0.39	-5.096412	9.927286	10.595957	-4.6526856	28S_binpos-4890:4920	True	0.16	-4.215618	3.2777529	4.491907	10.948551	miR-4484	False	0.35	15.50674	-6.522088	9.72172	1.8462642	18S_binpos-784:812	True	0.14	-6.184831	-2.3385735	6.826253	10.01865	28S_binpos-1020:1050	True	0.12	5.4542804	8.298774	5.943122	2.278144
CCGGAAAGGCGGCCGCCCCCTCG	18S_binpos-784:812	True	0.28	0.09	Ensemble	rRNA	28S_binpos-4890:4920	rRNA	LOCO	True	False	False	['LC']	<span style="color:green">Baseline, Seq-Rev, Seq-Seq</span>	<span style="color:green">>-✓---</span><span style="color:goldenrod">|</span><span style="color:red">-----<</span>	CGGAGAGGCGGCCGCCCCCTCG	..((...(((....))).))...	rRNA	<span style="background-color:lightgreen">CGGA</span><span style="background-color:red">G</span><span style="background-color:lightgreen">AGGCGGCCGCCCCCTCG</span>	False	False	False	28S_binpos-990:1020	False	0.48	-5.162189	9.921685	10.599799	-4.646868	28S_binpos-4890:4920	True	0.12	-4.213882	3.2931771	4.5008583	10.9446	18S_binpos-784:812	False	0.52	16.27251	-4.417396	9.763173	1.5672418	18S_binpos-784:812	True	0.09	-6.191199	-2.3370302	6.822452	10.014379	28S_binpos-1020:1050	True	0.08	5.463278	8.356867	5.9699993	2.2877972
CCGGAAAGGCGGCCGCCCCCTCGC	28S_binpos-4890:4920	True	0.3	0.08	Ensemble	rRNA	28S_binpos-4890:4920	rRNA	LOCO	True	False	False	['LC']	<span style="color:green">Baseline, Seq-Rev, Seq-Seq</span>	<span style="color:green">>-✓---</span><span style="color:goldenrod">|</span><span style="color:red">-----<</span>	CCGGAGAGGCGGCCGCCCCCTCGCC	..((...(((....))).))....	rRNA	<span style="background-color:lightgreen">CCGGA</span><span style="background-color:red">G</span><span style="background-color:lightgreen">AGGCGGCCGCCCCCTCGC</span>C	False	False	False	28S_binpos-4890:4920	False	0.42	-5.1560717	9.879605	10.608751	-4.640115	28S_binpos-4890:4920	True	0.08	-4.2783165	3.3118877	4.4979334	10.944229	18S_binpos-784:812	False	0.46	15.413073	5.495999	9.727899	1.9307994	28S_binpos-2760:2790	True	0.15	-6.200241	-2.3320394	6.8236613	10.014981	28S_binpos-1020:1050	True	0.04	5.4375577	8.290583	6.0221395	2.326069
CCGGAAAGGCGGCCGCCCCCTCGCC	28S_binpos-4890:4920	True	0.3	0.04	Ensemble	rRNA	28S_binpos-4890:4920	rRNA	LOCO	True	False	False	['LC']	<span style="color:green">Baseline, Seq, Seq-Rev, Seq-Seq, Seq-Struct</span>	<span style="color:green">>✓----</span><span style="color:goldenrod">|</span><span style="color:red">-----<</span>	CCGGAGAGGCGGCCGCCCCCTCGCC	..((..(((.((....)))))..))	rRNA	<span style="background-color:lightgreen">CCGGA</span><span style="background-color:red">G</span><span style="background-color:lightgreen">AGGCGGCCGCCCCCTCGCC</span>	False	False	False	28S_binpos-4890:4920	True	0.11	-5.2317233	9.91975	10.643572	-4.6076303	28S_binpos-4890:4920	True	0.04	-4.2536893	3.2536592	4.4991636	10.948178	28S_binpos-4890:4920	True	0.28	15.318942	6.732145	9.776308	1.9932731	28S_binpos-4770:4800	True	0.11	-6.1763034	-2.3506622	6.823889	10.013174	28S_binpos-1020:1050	True	0.08	5.4650307	8.317247	6.0425253	2.3238673
CCGGAAAGGCGGCCGCCCCCTCGCCC	28S_binpos-4890:4920	True	0.28	0.07	Ensemble	rRNA	28S_binpos-4890:4920	rRNA	LOCO	True	False	False	['LC']	<span style="color:green">Baseline, Seq, Seq-Rev, Seq-Seq, Seq-Struct</span>	<span style="color:green">>-✓---</span><span style="color:goldenrod">|</span><span style="color:red">-----<</span>	CCGGAGAGGCGGCCGCCCCCTCGCCCG	..((..(((.((....)))))..)).	rRNA	<span style="background-color:lightgreen">CCGGA</span><span style="background-color:red">G</span><span style="background-color:lightgreen">AGGCGGCCGCCCCCTCGCCC</span>G	False	False	False	28S_binpos-4890:4920	True	0.07	-5.3925505	9.763878	10.65356	-4.599615	28S_binpos-4890:4920	True	0.15	-4.2230973	3.2974675	4.4944057	10.949753	28S_binpos-4890:4920	True	0.12	15.319443	8.5570545	9.746738	2.072657	28S_binpos-4770:4800	True	0.07	-6.1317744	-2.3903778	6.821019	10.011569	SLC8A3__ENST00000528359.6_binpos-120:150	True	0.12	5.4397335	8.296886	6.0172443	2.3267994
CCGGAAAGGCGGCCGCCCCCTCGCCCG	28S_binpos-4890:4920	True	0.28	0.04	Ensemble	rRNA	28S_binpos-4890:4920	rRNA	LOCO	True	False	False	['LC']	<span style="color:green">Baseline, Seq, Seq-Rev, Seq-Seq, Seq-Struct</span>	<span style="color:green">>✓----</span><span style="color:goldenrod">|</span><span style="color:red">-----<</span>	CCGGAGAGGCGGCCGCCCCCTCGCCCG	..((..(((.((....)))))..))..	rRNA	<span style="background-color:lightgreen">CCGGA</span><span style="background-color:red">G</span><span style="background-color:lightgreen">AGGCGGCCGCCCCCTCGCCCG</span>	False	False	False	28S_binpos-4890:4920	True	0.04	-5.463128	9.688409	10.667211	-4.584873	28S_binpos-4890:4920	True	0.19	-4.2350006	3.3434052	4.496377	10.943975	28S_binpos-4890:4920	True	0.07	15.312508	8.552719	9.7212	1.9337381	28S_binpos-2760:2790	True	0.04	-6.1116953	-2.4136314	6.820375	10.010128	28S_binpos-1020:1050	True	0.15	5.4272823	8.304744	6.0631185	2.3397477
CCGGAAAGGCGGCCGCCCCCTCGCCCGT	28S_binpos-4890:4920	True	0.28	0.07	Ensemble	rRNA	28S_binpos-4890:4920	rRNA	LOCO	True	False	False	['LC']	<span style="color:green">Baseline, Seq, Seq-Rev, Seq-Seq, Seq-Struct</span>	<span style="color:green">>-✓---</span><span style="color:goldenrod">|</span><span style="color:red">-----<</span>	CCGGAGAGGCGGCCGCCCCCTCGCCCG	..((..(((.((....)))))..))...	rRNA	<span style="background-color:lightgreen">CCGGA</span><span style="background-color:red">G</span><span style="background-color:lightgreen">AGGCGGCCGCCCCCTCGCCCG</span>	False	False	False	28S_binpos-4890:4920	True	0.07	-7.899234	8.0976925	10.676382	-4.570663	28S_binpos-4890:4920	True	0.21	-4.2104077	3.2731698	4.493228	10.943788	28S_binpos-4890:4920	True	0.14	15.342321	8.536334	9.75843	1.9026893	28S_binpos-2880:2910	True	0.07	-6.044132	-2.4024527	6.8140845	9.998344	SLC8A3__ENST00000528359.6_binpos-120:150	True	0.18	5.43042	8.260884	6.071315	2.357778
CCGGAAAGGCGGCCGCCCCCTCGCCCGTC	28S_binpos-4890:4920	True	0.28	0.07	Ensemble	rRNA	28S_binpos-4890:4920	rRNA	LOCO	True	False	False	['LC']	<span style="color:green">Baseline, Seq, Seq-Rev, Seq-Seq, Seq-Struct</span>	<span style="color:green">>-✓---</span><span style="color:goldenrod">|</span><span style="color:red">-----<</span>	GCCGGAGAGGCGGCCGCCCCCTCGCCCGTC	..((..(((.((....)))))..))....	rRNA	G<span style="background-color:lightgreen">CCGGA</span><span style="background-color:red">G</span><span style="background-color:lightgreen">AGGCGGCCGCCCCCTCGCCCGTC</span>	False	False	False	28S_binpos-4890:4920	True	0.07	-4.574938	11.587325	10.675955	-4.5687046	28S_binpos-4890:4920	True	0.24	-4.1960063	3.0565848	4.4914255	10.941143	28S_binpos-4890:4920	True	0.07	15.339046	8.54296	9.765851	1.8921953	28S_binpos-810:840	True	0.14	-6.038088	-2.387269	6.803778	9.992675	SLC8A3__ENST00000528359.6_binpos-120:150	True	0.21	5.47444	8.297178	6.153474	2.434549
CCGGAAAGGCGGCCGCCCCCTCGCCCGTCA	28S_binpos-4890:4920	True	0.28	0.1	Ensemble	rRNA	28S_binpos-4890:4920	rRNA	LOCO	True	False	False	['LC']	<span style="color:green">Baseline, Seq, Seq-Rev, Seq-Seq, Seq-Struct</span>	<span style="color:green">>-✓---</span><span style="color:goldenrod">|</span><span style="color:red">-----<</span>	GCCGGAGAGGCGGCCGCCCCCTCGCCCGTC	.......(((((.((......)).))))).	rRNA	G<span style="background-color:lightgreen">CCGGA</span><span style="background-color:red">G</span><span style="background-color:lightgreen">AGGCGGCCGCCCCCTCGCCCGTC</span>	False	False	False	28S_binpos-4890:4920	True	0.1	1.8710575	13.806862	10.681228	-4.5599914	28S_binpos-4920:4950	True	0.17	-4.3268266	2.2831953	4.4898067	10.935968	28S_binpos-750:780	True	0.1	14.8859	9.004063	6.7221365	6.912496	28S_binpos-810:840	True	0.17	-5.8176093	-2.2787957	6.8041434	9.992964	SLC8A3__ENST00000528359.6_binpos-120:150	True	0.23	5.466887	8.260241	6.1178846	2.3809817
CCGGAACCGGGCGGAAACACCA	28S_binpos-1890:1920	True	0.29	0.18	Ensemble	rRNA	3p-CCA-tRF__tRNA-Val-AAC;3p-CCA-tRF__tRNA-Val-CAC	tRNA	LOCO	True	False	False	['LC']	<span style="color:green">Baseline, Seq-Struct</span>	<span style="color:green">>---✓-</span><span style="color:goldenrod">|</span><span style="color:red">-----<</span>	TCGATCCCGGGCGGAAACACCA	(((........)))........	rRNA	T<span style="background-color:lightgreen">CG</span><span style="background-color:red">ATC</span><span style="background-color:lightgreen">CCGGGCGGAAACACCA</span>	False	False	False	THBD__ENST00000377103.3_binpos-1110:1140	False	0.5	-1.0016506	9.372775	-7.461668	4.8761	28S_binpos-1890:1920	False	0.55	-3.1116443	0.12852915	3.5157654	-6.30076	28S_binpos-1890:1920	True	0.18	15.868351	-6.366458	11.448614	1.5712976	3p-CCA-tRF__tRNA-Val-CAC	False	0.4	-1.2637824	-1.032938	-4.867547	0.26302034	MT-CO2__ENST00000361739.1_binpos-510:540	True	0.18	-3.2800484	14.950666	-3.3939939	10.314204
CCGGAACTGAGACCAGCCCTA	16S_binpos-330:360	False	0.3	0.52	Ensemble	rRNA	AGBL1__ENST00000681381.1_binpos-1064:1092	protein_coding	LOCO	True	False	False	['LC']	<span style="color:red">Baseline, Seq, Seq-Rev, Seq-Seq, Seq-Struct</span>	<span style="color:green">>-----</span><span style="color:goldenrod">|</span><span style="color:red">--✗--<</span>	AGCGGAGGAGAAGAAACTAACCAGGAT	..((..(((....))).))..	Novel	AG<span style="background-color:lightgreen">CGGA</span><span style="background-color:red">GGAGAAGAAACTA</span><span style="background-color:lightgreen">ACCAG</span>GAT	False	False	False	ERBB2__ENST00000583038.5_binpos-4205:4234	False	0.38	-3.6034415	7.9732957	-2.9789472	-7.7002077	16S_binpos-330:360	False	0.52	0.26735577	0.5762274	7.60845	8.510003	snoDB0431_binpos-54:81	False	0.38	17.29563	-2.215474	9.844516	0.8652541	28S_binpos-90:120	False	0.45	-0.5775145	-0.025581455	-1.3363949	4.466265	28S_binpos-3990:4020	False	0.29	2.4355993	8.688006	7.647835	2.2365198
CCGGAAGCGTGCTGGGCCC	COL1A1__ENST00000494334.1_binpos-125:150	False	0.3	0.5	Ensemble	protein_coding	misc-tRF__tRNA-iMet-CAT	tRNA	LOCO	True	False	False	['LC']	<span style="color:red">Seq, Seq-Rev, Seq-Seq, Seq-Struct</span>	<span style="color:green">>-----</span><span style="color:goldenrod">|</span><span style="color:red">--✗--<</span>	GTGGAACCTGGCGCTAAACC	((((.......))))....	Novel	GT<span style="background-color:lightgreen">GGAA</span><span style="background-color:red">CCTGG</span><span style="background-color:lightgreen">CGCT</span>AAACC	False	False	False	28S_binpos-1830:1860	False	0.45	-0.9473464	7.198845	7.529728	-6.360555	COL1A1__ENST00000494334.1_binpos-125:150	False	0.5	-1.8606793	4.020926	2.4140081	5.2678137	28S_binpos-1830:1860	False	0.48	-2.836763	1.1584429	6.830422	4.5817695	DHRS4__ENST00000643517.1_binpos-30:60	False	0.43	-4.91822	-1.8146182	-6.953493	5.3254404	28S_binpos-1380:1410	True	0.21	5.2124968	7.592939	4.9206886	7.051151
CCGGAAGCTCCACGATGTAGG	SMC1A__ENST00000469129.1_binpos-825:847	False	0.3	0.57	Ensemble	protein_coding	no_annotation	no_annotation	no_annotation	True	False	False	['LC']	<span style="color:red">Baseline, Seq, Seq-Rev, Seq-Seq, Seq-Struct</span>	<span style="color:green">>-----</span><span style="color:goldenrod">|</span><span style="color:red">---✗-<</span>	AGATAACCTCGGGCCGATCGCAC	..(((...)))..........	Novel	AGATAACCT<span style="background-color:lightgreen">CGG</span><span style="background-color:red">GCCGATCG</span><span style="background-color:lightgreen">CAC</span>	False	False	False	28S_binpos-60:90	False	0.52	2.4020064	10.544383	5.8617606	1.7949239	SMC1A__ENST00000469129.1_binpos-825:847	False	0.57	-2.7424347	2.3229296	7.94589	13.309163	28S_binpos-4440:4470	False	0.55	17.495867	-1.492347	7.07657	10.422645	5p-tRF__tRNA-His-GTG	False	0.38	-1.8613968	1.0094881	-1.7826545	-0.7684631	28S_binpos-120:150	False	0.38	14.472804	14.57151	-1.2310475	-2.0091429
CCGGACACGGACAGGATT	18S_binpos-1260:1288	True	0.29	0.0	Ensemble	rRNA	18S_binpos-1260:1288	rRNA	HICO-Familiar	True	False	False	['LC']	<span style="color:green">Baseline, Seq, Seq-Rev, Seq-Seq, Seq-Struct</span>	<span style="color:green">>✓----</span><span style="color:goldenrod">|</span><span style="color:red">-----<</span>	CCGGACACGGACAGGATT	(((....)))........	rRNA	<span style="background-color:lightgreen">CCGGACACGGACAGGATT</span>	False	False	True	18S_binpos-1260:1288	True	0.05	-3.9023902	8.987257	4.961172	4.470649	18S_binpos-1260:1288	True	0.05	-2.8636208	0.93786585	7.3081107	-4.5175796	18S_binpos-1260:1288	True	0.0	-2.6633618	1.0691428	9.945088	2.4623532	18S_binpos-1260:1288	True	0.05	-2.5960057	2.252624	3.951147	12.328255	18S_binpos-1260:1288	True	0.05	0.66011494	9.664639	12.028743	7.5977864
CCGGACACGGACAGGATTG	18S_binpos-1260:1288	True	0.28	0.0	Ensemble	rRNA	18S_binpos-1260:1288	rRNA	HICO-Familiar	True	True	False	['TCGA', 'LC']	<span style="color:green">Baseline, Seq, Seq-Rev, Seq-Seq, Seq-Struct</span>	<span style="color:green">>✓----</span><span style="color:goldenrod">|</span><span style="color:red">-----<</span>	CCGGACACGGACAGGATTG	(((....))).........	rRNA	<span style="background-color:lightgreen">CCGGACACGGACAGGATTG</span>	False	False	True	18S_binpos-1260:1288	True	0.0	-3.9148657	9.026556	4.9632897	4.47031	18S_binpos-1260:1288	True	0.0	-2.931242	0.9141722	7.3135915	-4.5296535	18S_binpos-1260:1288	True	0.0	2.0801375	7.562089	9.844184	2.4919136	18S_binpos-1260:1288	True	0.0	-2.537879	2.3032815	3.9478035	12.330629	18S_binpos-1260:1288	True	0.0	0.65225816	9.656876	12.0302725	7.5980296
CCGGACACGGACAGGATTGA	18S_binpos-1260:1288	True	0.28	0.0	Ensemble	rRNA	18S_binpos-1260:1288	rRNA	HICO-Familiar	True	True	False	['TCGA', 'LC']	<span style="color:green">Baseline, Seq, Seq-Rev, Seq-Seq, Seq-Struct</span>	<span style="color:green">>✓----</span><span style="color:goldenrod">|</span><span style="color:red">-----<</span>	CCGGACACGGACAGGATTGA	(((....)))..........	rRNA	<span style="background-color:lightgreen">CCGGACACGGACAGGATTGA</span>	False	False	True	18S_binpos-1260:1288	True	0.0	-3.932865	9.087823	4.964078	4.4704294	18S_binpos-1260:1288	True	0.0	-2.9280818	0.8818973	7.3153234	-4.5303264	18S_binpos-1260:1288	True	0.0	2.0653403	7.61234	9.846481	2.5060184	18S_binpos-1260:1288	True	0.0	-2.5649636	2.2893343	3.9423778	12.335921	18S_binpos-1260:1288	True	0.0	0.6748742	9.685995	12.044476	7.621096
CCGGACACGGACAGGATTGAC	18S_binpos-1260:1288	True	0.28	0.0	Ensemble	rRNA	18S_binpos-1260:1288	rRNA	HICO-Familiar	True	True	False	['TCGA', 'LC']	<span style="color:green">Baseline, Seq, Seq-Rev, Seq-Seq, Seq-Struct</span>	<span style="color:green">>✓----</span><span style="color:goldenrod">|</span><span style="color:red">-----<</span>	CCGGACACGGACAGGATTGAC	(((....)))...........	rRNA	<span style="background-color:lightgreen">CCGGACACGGACAGGATTGAC</span>	False	False	True	18S_binpos-1260:1288	True	0.0	-4.196672	9.202503	4.970871	4.4720206	18S_binpos-1260:1288	True	0.0	-2.895316	0.90774333	7.3102636	-4.540136	18S_binpos-1260:1288	True	0.0	17.341347	-1.760544	9.843613	2.5126376	18S_binpos-1260:1288	True	0.0	-2.5495014	2.2638557	3.9444323	12.331872	18S_binpos-1260:1288	True	0.0	0.6641652	9.670632	12.046822	7.625373
CCGGACACGGACAGGATTGACA	18S_binpos-1260:1288	True	0.28	0.0	Ensemble	rRNA	18S_binpos-1260:1288	rRNA	HICO-Familiar	True	True	False	['TCGA', 'LC']	<span style="color:green">Baseline, Seq, Seq-Rev, Seq-Seq, Seq-Struct</span>	<span style="color:green">>✓----</span><span style="color:goldenrod">|</span><span style="color:red">-----<</span>	CCGGACACGGACAGGATTGACA	(((....)))............	rRNA	<span style="background-color:lightgreen">CCGGACACGGACAGGATTGACA</span>	False	False	True	18S_binpos-1260:1288	True	0.0	-4.1948137	9.32317	4.9697833	4.468693	18S_binpos-1260:1288	True	0.0	10.035989	-2.0251675	7.3222837	-4.5395174	18S_binpos-1260:1288	True	0.0	15.685327	-6.0357575	7.1801605	-8.759335	18S_binpos-1260:1288	True	0.0	-2.629645	2.4061337	3.935631	12.34727	18S_binpos-1260:1288	True	0.0	0.67516154	9.684441	12.054638	7.632337
CCGGACACGGACAGGATTGACAG	18S_binpos-1260:1288	True	0.28	0.0	Ensemble	rRNA	18S_binpos-1260:1288	rRNA	HICO-Familiar	True	True	False	['TCGA', 'LC']	<span style="color:green">Baseline, Seq, Seq-Rev, Seq-Seq, Seq-Struct</span>	<span style="color:green">>✓----</span><span style="color:goldenrod">|</span><span style="color:red">-----<</span>	CCGGACACGGACAGGATTGACAG	(((....))).............	rRNA	<span style="background-color:lightgreen">CCGGACACGGACAGGATTGACAG</span>	False	False	True	18S_binpos-1260:1288	True	0.0	-3.4781883	8.789264	4.973901	4.4677153	18S_binpos-1260:1288	True	0.0	10.037591	-2.0246646	7.3232503	-4.545887	18S_binpos-1260:1288	True	0.0	16.193407	-4.100277	13.813359	15.418762	18S_binpos-1260:1288	True	0.0	-2.7151074	2.4842982	3.920695	12.354051	18S_binpos-1260:1288	True	0.0	0.66749007	9.711204	12.05083	7.634977
CCGGACACGGACAGGATTGACAGA	18S_binpos-1260:1288	True	0.28	0.0	Ensemble	rRNA	18S_binpos-1260:1288	rRNA	HICO-Familiar	True	True	False	['TCGA', 'LC']	<span style="color:green">Baseline, Seq, Seq-Rev, Seq-Seq, Seq-Struct</span>	<span style="color:green">>✓----</span><span style="color:goldenrod">|</span><span style="color:red">-----<</span>	CCGGACACGGACAGGATTGACAGA	(((....)))..............	rRNA	<span style="background-color:lightgreen">CCGGACACGGACAGGATTGACAGA</span>	False	False	True	18S_binpos-1260:1288	True	0.0	-3.3012927	9.623221	4.973908	4.468755	18S_binpos-1260:1288	True	0.0	10.038244	-2.0246356	7.3270245	-4.550298	18S_binpos-1260:1288	True	0.0	14.524471	5.5995994	13.76752	15.323831	18S_binpos-1260:1288	True	0.0	-2.715594	2.5441053	3.8992958	12.372946	18S_binpos-1260:1288	True	0.0	0.7019291	9.671202	12.048133	7.628582
CCGGACACGGACAGGATTGACAGAT	18S_binpos-1260:1288	True	0.28	0.0	Ensemble	rRNA	18S_binpos-1260:1288	rRNA	HICO-Familiar	True	True	False	['TCGA', 'LC']	<span style="color:green">Baseline, Seq, Seq-Rev, Seq-Seq, Seq-Struct</span>	<span style="color:green">>✓----</span><span style="color:goldenrod">|</span><span style="color:red">-----<</span>	CCGGACACGGACAGGATTGACAGAT	(((....)))...............	rRNA	<span style="background-color:lightgreen">CCGGACACGGACAGGATTGACAGAT</span>	False	False	True	18S_binpos-1260:1288	True	0.0	-3.3518422	10.275323	4.970779	4.468902	18S_binpos-1260:1288	True	0.0	10.038072	-2.0247653	7.326306	-4.547977	18S_binpos-1260:1288	True	0.0	14.148891	5.7161303	9.856128	2.4946156	18S_binpos-1260:1288	True	0.0	-2.7611892	3.143776	3.8694313	12.420738	18S_binpos-1260:1288	True	0.0	0.68516165	9.705088	12.052091	7.640477
CCGGACACGGACAGGATTGACAGATT	18S_binpos-1260:1288	True	0.28	0.0	Ensemble	rRNA	18S_binpos-1260:1288	rRNA	HICO-Familiar	True	True	False	['TCGA', 'LC']	<span style="color:green">Baseline, Seq, Seq-Rev, Seq-Seq, Seq-Struct</span>	<span style="color:green">>✓----</span><span style="color:goldenrod">|</span><span style="color:red">-----<</span>	CCGGACACGGACAGGATTGACAGATT	(((....)))................	rRNA	<span style="background-color:lightgreen">CCGGACACGGACAGGATTGACAGATT</span>	False	False	True	18S_binpos-1260:1288	True	0.0	-2.4939094	9.553616	4.976984	4.462223	18S_binpos-1260:1288	True	0.0	10.038198	-2.0244257	7.324729	-4.5538545	18S_binpos-1260:1288	True	0.0	13.960315	5.646423	9.832216	2.4940355	18S_binpos-1260:1288	True	0.0	-2.7641604	3.3434136	3.8578613	12.429395	18S_binpos-1260:1288	True	0.0	0.7210936	9.7318535	12.0541115	7.636037
CCGGACACGGACAGGATTGACAGATTG	18S_binpos-1260:1288	True	0.28	0.0	Ensemble	rRNA	18S_binpos-1260:1288	rRNA	HICO-Familiar	True	True	False	['TCGA', 'LC']	<span style="color:green">Baseline, Seq, Seq-Rev, Seq-Seq, Seq-Struct</span>	<span style="color:green">>✓----</span><span style="color:goldenrod">|</span><span style="color:red">-----<</span>	CCGGACACGGACAGGATTGACAGATTG	(((....))).................	rRNA	<span style="background-color:lightgreen">CCGGACACGGACAGGATTGACAGATTG</span>	False	False	True	18S_binpos-1260:1288	True	0.0	-2.4742155	9.287169	4.9773145	4.462485	18S_binpos-1260:1288	True	0.0	10.038465	-2.024396	7.325617	-4.547823	18S_binpos-1260:1288	True	0.0	13.981353	5.639142	9.84839	2.4943666	18S_binpos-1260:1288	True	0.0	-2.7972097	3.46247	3.818738	12.470717	18S_binpos-1260:1288	True	0.0	0.7174334	9.726047	12.051805	7.6517763
CCGGACACGGACAGGATTGACAGATTGA	18S_binpos-1260:1288	True	0.28	0.0	Ensemble	rRNA	18S_binpos-1260:1288	rRNA	HICO-Familiar	True	True	False	['TCGA', 'LC']	<span style="color:green">Baseline, Seq, Seq-Rev, Seq-Seq, Seq-Struct</span>	<span style="color:green">>✓----</span><span style="color:goldenrod">|</span><span style="color:red">-----<</span>	CCGGACACGGACAGGATTGACAGATTGA	(((....)))..................	rRNA	<span style="background-color:lightgreen">CCGGACACGGACAGGATTGACAGATTGA</span>	False	False	True	18S_binpos-1260:1288	True	0.0	-2.4933786	9.099401	4.977887	4.46542	18S_binpos-1260:1288	True	0.0	10.038159	-2.02399	7.358284	-4.580632	18S_binpos-1260:1288	True	0.0	13.866294	5.615696	9.876142	2.4930284	18S_binpos-1260:1288	True	0.0	-2.8103356	3.467235	3.7751315	12.510103	18S_binpos-1260:1288	True	0.0	0.71764815	9.720712	12.0569935	7.665085
CCGGACACGGACAGGATTGACAGATTGAT	18S_binpos-1260:1288	True	0.28	0.0	Ensemble	rRNA	18S_binpos-1260:1288	rRNA	HICO-Familiar	True	True	False	['TCGA', 'LC']	<span style="color:green">Baseline, Seq, Seq-Rev, Seq-Seq, Seq-Struct</span>	<span style="color:green">>✓----</span><span style="color:goldenrod">|</span><span style="color:red">-----<</span>	CCGGACACGGACAGGATTGACAGATTGAT	(((....)))...................	rRNA	<span style="background-color:lightgreen">CCGGACACGGACAGGATTGACAGATTGAT</span>	False	False	True	18S_binpos-1260:1288	True	0.0	-2.5170636	8.931126	4.9770446	4.4634705	18S_binpos-1260:1288	True	0.0	10.038023	-2.0237947	7.326624	-4.550581	18S_binpos-1260:1288	True	0.0	13.878329	5.622093	9.848877	2.4766307	18S_binpos-1260:1288	True	0.0	-2.8713565	3.4662592	3.7408254	12.538099	18S_binpos-1260:1288	True	0.0	0.7262649	9.7340555	12.059879	7.669924
CCGGACACGGACAGGATTGACAGATTGATA	18S_binpos-1260:1288	True	0.28	0.03	Ensemble	rRNA	18S_binpos-1260:1288	rRNA	HICO-Familiar	True	False	False	['LC']	<span style="color:green">Baseline, Seq, Seq-Rev, Seq-Seq, Seq-Struct</span>	<span style="color:green">>✓----</span><span style="color:goldenrod">|</span><span style="color:red">-----<</span>	CCGGACACGGACAGGATTGACAGATTGAT	(((....)))....................	rRNA	<span style="background-color:lightgreen">CCGGACACGGACAGGATTGACAGATTGAT</span>	False	False	True	18S_binpos-1260:1288	True	0.03	-2.291434	8.746866	4.973495	4.464643	18S_binpos-1260:1288	True	0.03	10.036687	-2.0237567	7.3285847	-4.546134	18S_binpos-1260:1288	True	0.03	13.899294	5.6502633	9.8412485	2.515985	18S_binpos-1260:1288	True	0.03	-3.0275755	3.817732	3.6856437	12.591641	18S_binpos-1260:1288	True	0.03	0.96245754	9.854924	12.078951	7.7791243
CCGGACCCAAACCCAGTGAGGCT	3p-CCA-tRF__tRNA-Ala-AGC	False	0.28	0.61	Ensemble	tRNA	piR_0043_binpos-23400:23430	piRNA	LOCO	True	False	False	['LC']	<span style="color:red">Baseline, Seq, Seq-Rev, Seq-Seq, Seq-Struct</span>	<span style="color:green">>-----</span><span style="color:goldenrod">|</span><span style="color:red">----✗<</span>	CGAGCCCCAGTGGAACCACCA	..((........)).........	Novel	CGAGC<span style="background-color:lightgreen">CCCAGTG</span>GAACCACCA	False	False	False	3p-CCA-tRF__tRNA-Ala-AGC	False	0.61	-4.3354354	9.102105	-1.1739385	-0.3712105	MT-ND5__ENST00000361567.2_binpos-196:224	False	0.48	-0.8308663	-2.8394957	5.8617115	6.170435	miR-4746-5p	False	0.43	15.69445	-3.6577523	11.654978	-0.413478	3p-CCA-tRF__tRNA-Val-TAC	False	0.52	-2.7224917	-0.0598687	1.566505	12.880964	18S_binpos-1428:1456	False	0.39	1.491837	7.0904055	10.944242	14.620145
CCGGACCCAAACCCCGTGAGGCT	5p-tRF__MT-TY	False	0.28	0.57	Ensemble	tRNA	no_annotation	no_annotation	no_annotation	True	False	False	['LC']	<span style="color:red">Baseline, Seq, Seq-Rev, Seq-Seq, Seq-Struct</span>	<span style="color:green">>-----</span><span style="color:goldenrod">|</span><span style="color:red">----✗<</span>	TGTAAACATCCCCGACTGGAAG	.(((.........))).......	Novel	TGTAAACAT<span style="background-color:lightgreen">CCCCG</span>ACTGGAAG	False	False	False	5p-tRF__MT-TY	False	0.57	-4.1092124	8.3471775	-1.2721325	-0.20743889	28S_binpos-3840:3870	False	0.43	-0.90496683	-2.6151001	-1.4224205	3.2067385	12S_binpos-810:840	False	0.38	16.593637	-4.398301	14.651342	7.21223	28S_binpos-4260:4290	False	0.48	-4.0287366	0.2461631	1.5691013	12.901106	18S_binpos-1428:1456	False	0.39	1.4843677	7.097083	11.033175	14.691623
CCGGACCCCCTACTTGCCCTTT	5p-tRF__tRNA-Glu-TTC	False	0.3	0.41	Ensemble	tRNA	FER1L5__ENST00000457909.2_binpos-1620:1650	protein_coding	LOCO	True	False	False	['LC']	<span style="color:red">Baseline, Seq, Seq-Rev, Seq-Seq, Seq-Struct</span>	<span style="color:green">>-----</span><span style="color:goldenrod">|</span><span style="color:red">✗----<</span>	CCCGCCCTCCCTTCCCCCG	..((....))............	Novel	CCC<span style="background-color:lightgreen">GCCCT</span>CCCTTCCCCCG	False	False	False	28S_binpos-540:570	False	0.39	9.357799	5.2782	-0.7712433	-4.0007415	5p-tRF__tRNA-Glu-TTC	False	0.41	5.571788	2.22149	5.8561707	2.531015	5.8S_binpos-0:27	False	0.32	14.969691	-6.6472216	7.2597027	-3.791656	28S_binpos-3480:3510	False	0.31	6.6845894	0.39617592	2.860482	3.488044	28S_binpos-510:540	False	0.36	1.6980067	6.4523005	8.536689	6.993597
CCGGACGAAGCAGACAGCTCG	misc-tRF__tRNA-Gly-GCC	False	0.3	0.45	Ensemble	tRNA	H3C12__ENST00000359303.4_binpos-27:54	protein_coding	HICO-Novel	True	False	False	['LC']	<span style="color:red">Baseline, Seq, Seq-Rev, Seq-Seq, Seq-Struct</span>	<span style="color:green">>-----</span><span style="color:goldenrod">|</span><span style="color:red">-✗---<</span>	TGGACCGGCGCAAGACGGACCAGAGCGAA	.....(((.((.....)))))	Novel	TGGACCGGCGCAAGA<span style="background-color:lightgreen">CGGAC</span><span style="background-color:red">CAGA</span><span style="background-color:lightgreen">GCGA</span>A	False	False	True	18S_binpos-980:1008	False	0.43	-1.2191685	7.36007	6.888336	-5.2821374	misc-tRF__tRNA-Gly-GCC	False	0.45	-1.767845	3.3588803	-2.1332014	1.0467312	RTL1__ENST00000649591.1_binpos-2070:2100	False	0.36	-2.2748632	-5.074876	8.331311	2.057841	18S_binpos-980:1008	False	0.38	-1.7839278	0.16316026	-2.2980142	5.008838	18S_binpos-1764:1792	False	0.33	-1.4242766	1.2405527	3.1251256	10.483414
CCGGACTCGCCTCTTCCAACT	ARHGDIA__ENST00000583791.1_binpos-180:210	False	0.28	0.44	Ensemble	protein_coding	B3GNT4__ENST00000535274.1_binpos-450:480;EME2__ENST00000561903.6_binpos-900:930;EME2__ENST00000568449.7_binpos-2296:2324;EME2__ENST00000570069.5_binpos-1971:1998;RAPGEF3__ENST00000395358.7_binpos-2852:2875;SPATA2__ENST00000289431.10_binpos-1800:1830;SPATA	protein_coding	LOCO	True	False	False	['LC']	<span style="color:red">Baseline, Seq, Seq-Rev, Seq-Seq, Seq-Struct</span>	<span style="color:green">>-----</span><span style="color:goldenrod">|</span><span style="color:red">-✗---<</span>	CCAGGAACGGTGCACTCTCCCTTCGGG	..(((.........)))....	Novel	CCAGGAACGGTGC<span style="background-color:lightgreen">ACTC</span><span style="background-color:red">TCCC</span><span style="background-color:lightgreen">TTCG</span>GG	False	False	False	ARHGDIA__ENST00000583791.1_binpos-180:210	False	0.44	-2.8245564	2.394387	1.3981197	-4.606231	RNY1_binpos-90:113	False	0.38	-3.224122	0.74919146	7.1254225	1.6303133	VTRNA1-1__ENST00000363120.1_binpos-78:99	False	0.43	16.70761	-2.5315619	3.963328	9.336786	BCL11B__ENST00000357195.8_binpos-27:54	False	0.32	-1.2171087	-1.5863388	2.067947	7.342299	ITFG1__ENST00000565940.6_binpos-330:360	False	0.33	2.2847023	5.6351657	7.247785	5.3160057
CCGGACTCGCCTCTTCCAACTCG	18S_binpos-112:140	False	0.3	0.43	Ensemble	rRNA	no_annotation	no_annotation	no_annotation	True	False	False	['LC']	<span style="color:red">Baseline, Seq, Seq-Rev, Seq-Seq, Seq-Struct</span>	<span style="color:green">>-----</span><span style="color:goldenrod">|</span><span style="color:red">-✗---<</span>	GGTCGCTCGCTCCTCTCC	..(((.........)))......	Novel	GGTCG<span style="background-color:lightgreen">CTCGC</span><span style="background-color:red">TC</span><span style="background-color:lightgreen">CTCT</span>CC	False	False	False	WDR74__ENST00000538098.2_binpos-174:203	False	0.41	-0.064369135	3.8915415	1.378328	-4.601912	18S_binpos-112:140	False	0.43	-3.3213718	0.7226513	8.938434	3.3735409	VTRNA1-1__ENST00000363120.1_binpos-78:99	False	0.38	16.136925	-4.080095	12.081809	-0.07399295	BCL11B__ENST00000357195.8_binpos-27:54	False	0.3	-1.3386832	-1.6079558	2.082583	7.3471403	28S_binpos-4920:4950	False	0.35	2.2615056	5.6046414	7.2270536	5.317805
CCGGACTGTGGGTACTTG	snoDB0175_binpos-56:76	False	0.3	0.53	Ensemble	snoRNA	mir-106b	miRNA	LOCO	True	False	False	['LC']	<span style="color:red">Seq, Seq-Rev, Seq-Seq, Seq-Struct</span>	<span style="color:green">>-----</span><span style="color:goldenrod">|</span><span style="color:red">--✗--<</span>	GCGGCGGGGGTGTGTGGGG	(((.....))).......	Novel	G<span style="background-color:lightgreen">CGG</span><span style="background-color:red">CGGGGGTG</span><span style="background-color:lightgreen">TGTGGG</span>G	False	False	False	28S_binpos-3600:3630	False	0.47	-1.3118479	5.76817	-3.9603078	-2.6221654	snoDB0175_binpos-56:76	False	0.53	4.939326	3.636001	15.814374	-6.059264	28S_binpos-4170:4200	False	0.45	-2.1896884	1.2089454	8.990865	2.9766119	CERK__ENST00000216264.13_binpos-3952:3978	False	0.47	2.4701397	-4.184277	-5.358156	3.7015493	28S_binpos-3240:3270	True	0.19	13.181704	8.143588	-2.184452	3.3162072
CCGGACTGTGGGTACTTGC	28S_binpos-4170:4200	True	0.3	0.18	Ensemble	rRNA	mir-106b	miRNA	LOCO	True	False	False	['LC']	<span style="color:green">Baseline, Seq-Rev, Seq-Seq</span>	<span style="color:green">>---✓-</span><span style="color:goldenrod">|</span><span style="color:red">-----<</span>	CCGCACTGTGGGTACTTGCTGC	(((.....)))........	rRNA	<span style="background-color:lightgreen">CCG</span><span style="background-color:red">C</span><span style="background-color:lightgreen">ACTGTGGGTACTTGC</span>TGC	False	False	False	28S_binpos-3600:3630	False	0.52	-3.8780458	7.3510666	-4.0043077	-2.6539674	28S_binpos-4170:4200	True	0.18	4.9968886	3.6140857	15.81144	-6.051328	28S_binpos-4170:4200	False	0.45	2.3012576	7.1064177	9.030348	2.812307	CERK__ENST00000216264.13_binpos-3952:3978	True	0.18	2.5920744	-4.087311	-5.3258123	3.6696405	28S_binpos-3240:3270	True	0.14	13.187556	8.141554	-2.1869528	3.3163793
CCGGACTGTGGGTACTTGCT	5S_binpos-50:75	True	0.3	0.14	Ensemble	rRNA	mir-106b	miRNA	LOCO	True	False	False	['LC']	<span style="color:green">Baseline, Seq-Rev, Seq-Seq</span>	<span style="color:green">>--✓--</span><span style="color:goldenrod">|</span><span style="color:red">-----<</span>	CCGCACTGTGGGTACTTGCTGC	(((.....))).........	rRNA	<span style="background-color:lightgreen">CCG</span><span style="background-color:red">C</span><span style="background-color:lightgreen">ACTGTGGGTACTTGCT</span>GC	False	False	False	28S_binpos-4950:4980	False	0.42	-3.9163008	6.4433217	-4.0806804	-2.6132042	5S_binpos-50:75	True	0.14	4.980922	3.623681	15.847228	-6.0181117	misc-tRF__tRNA-His-GTG	False	0.45	2.6147966	6.938827	9.0506735	2.783644	CERK__ENST00000216264.13_binpos-3952:3978	True	0.14	2.6635363	-4.049277	-5.3289647	3.675267	28S_binpos-3240:3270	True	0.1	13.188314	8.143401	-2.1829016	3.3209107
CCGGACTGTGGGTACTTGCTG	miR-106b-3p	True	0.3	0.09	Ensemble	miRNA	mir-106b	miRNA	LOCO	True	True	False	['TCGA', 'LC']	<span style="color:green">Baseline, Seq-Rev, Seq-Seq</span>	<span style="color:green">>-✓---</span><span style="color:goldenrod">|</span><span style="color:red">-----<</span>	CCGCACTGTGGGTACTTGCTGC	(((.....)))..........	miRNA	<span style="background-color:lightgreen">CCG</span><span style="background-color:red">C</span><span style="background-color:lightgreen">ACTGTGGGTACTTGCTG</span>C	False	False	False	RNU1-1__ENST00000383925.1_binpos-140:164	False	0.55	-3.6428347	5.3924837	-4.0058427	-2.666163	miR-106b-3p	True	0.09	5.0590568	3.6254418	15.850435	-6.014172	misc-tRF__tRNA-His-GTG	False	0.45	17.014734	-1.1165073	9.118658	2.7509634	miR-106b-3p	True	0.09	2.7448444	-4.0465097	-5.332954	3.6738408	5p-tRF__tRNA-Val-CAC	True	0.05	13.191819	8.144895	-2.1934416	3.319246
CCGGACTGTGGGTACTTGCTGA	5S_binpos-50:75	True	0.3	0.09	Ensemble	rRNA	mir-106b	miRNA	LOCO	True	True	False	['TCGA', 'LC']	<span style="color:green">Baseline, Seq-Rev, Seq-Seq</span>	<span style="color:green">>-✓---</span><span style="color:goldenrod">|</span><span style="color:red">-----<</span>	CCGCACTGTGGGTACTTGCTGC	(((.....)))...........	rRNA	<span style="background-color:lightgreen">CCG</span><span style="background-color:red">C</span><span style="background-color:lightgreen">ACTGTGGGTACTTGCTG</span>C	False	False	False	DNM3OS__ENST00000648228.1_binpos-0:29	False	0.5	-3.5650516	5.1079087	-4.013378	-2.6777778	5S_binpos-50:75	True	0.09	5.0265307	3.6185877	15.8571005	-6.0073547	snoDB0882_binpos-0:26	False	0.45	15.232911	-6.553457	11.428706	-8.2297	miR-106b-3p	True	0.09	2.7294033	-3.912775	-5.338966	3.6778896	snoDB0970_binpos-330:353	True	0.09	13.19078	8.143376	-2.1821625	3.323018
CCGGACTGTGGGTACTTGCTGCA	miR-106b-3p	True	0.28	0.09	Ensemble	miRNA	mir-106b	miRNA	LOCO	True	False	False	['LC']	<span style="color:green">Baseline, Seq, Seq-Rev, Seq-Seq, Seq-Struct</span>	<span style="color:green">>-✓---</span><span style="color:goldenrod">|</span><span style="color:red">-----<</span>	CCGCACTGTGGGTACTTGCTGC	......(((((.......)))))	miRNA	<span style="background-color:lightgreen">CCG</span><span style="background-color:red">C</span><span style="background-color:lightgreen">ACTGTGGGTACTTGCTGC</span>	False	False	False	miR-106b-3p	True	0.09	-2.9316769	-0.41873008	-4.000517	-2.7705748	miR-106b-3p	True	0.09	5.131037	3.5485272	15.872792	-6.0047584	miR-106b-3p	True	0.09	4.8722568	-12.548463	4.756091	5.698377	miR-106b-3p	True	0.09	-0.7644602	-1.0796483	-5.3536425	3.6758668	miR-106b-3p	True	0.09	13.209044	8.144633	-2.2365172	3.2857575
CCGGACTGTGGGTACTTGCTGT	miR-106b-3p	True	0.3	0.09	Ensemble	miRNA	mir-106b	miRNA	LOCO	True	False	False	['LC']	<span style="color:green">Baseline, Seq-Rev, Seq-Seq</span>	<span style="color:green">>-✓---</span><span style="color:goldenrod">|</span><span style="color:red">-----<</span>	CCGCACTGTGGGTACTTGCTGC	(((.....)))...........	miRNA	<span style="background-color:lightgreen">CCG</span><span style="background-color:red">C</span><span style="background-color:lightgreen">ACTGTGGGTACTTGCTG</span>C	False	False	False	CERK__ENST00000216264.13_binpos-3952:3978	False	0.41	-3.7792723	3.529367	-3.993811	-2.7065113	miR-106b-3p	True	0.09	5.0478797	3.624794	15.848517	-6.013349	5.8S_binpos-0:27	False	0.41	14.710737	-6.941959	11.428737	-8.229456	HSP90AB1__ENST00000371646.10_binpos-20:40	True	0.09	2.7458198	-4.0680118	-5.3282566	3.6776078	snoDB0089_binpos-60:85	True	0.09	13.1992235	8.142881	-2.1889865	3.3176086
CCGGAGAAGCCGGCGGGA	28S_binpos-2580:2610	True	0.28	0.1	Ensemble	rRNA	28S_binpos-2580:2610	rRNA	HICO-Familiar	True	False	False	['LC']	<span style="color:green">Baseline, Seq, Seq-Rev, Seq-Seq, Seq-Struct</span>	<span style="color:green">>-✓---</span><span style="color:goldenrod">|</span><span style="color:red">-----<</span>	CCGGAGAAGCCGGCGGGAGC	((((.....)))).....	rRNA	<span style="background-color:lightgreen">CCGGAGAAGCCGGCGGGA</span>GC	False	False	True	28S_binpos-2580:2610	True	0.1	-2.7549477	9.996034	8.600077	-2.1624775	28S_binpos-2580:2610	True	0.28	-3.3249357	3.8312042	0.33724466	4.725578	28S_binpos-2580:2610	True	0.22	-2.7997942	1.1342231	9.186992	2.6191013	28S_binpos-2580:2610	True	0.18	-5.2940583	-1.3600063	6.9630003	9.386406	28S_binpos-2580:2610	True	0.0	5.5617704	8.612763	4.74595	4.51897
CCGGAGAAGCCGGCGGGAG	28S_binpos-2580:2610	True	0.28	0.05	Ensemble	rRNA	28S_binpos-2580:2610	rRNA	HICO-Familiar	True	False	False	['LC']	<span style="color:green">Baseline, Seq, Seq-Rev, Seq-Seq, Seq-Struct</span>	<span style="color:green">>✓----</span><span style="color:goldenrod">|</span><span style="color:red">-----<</span>	CCGGAGAAGCCGGCGGGAGC	((((.....))))......	rRNA	<span style="background-color:lightgreen">CCGGAGAAGCCGGCGGGAG</span>C	False	False	True	28S_binpos-2580:2610	True	0.05	-3.1003494	9.493943	-9.075566	2.1372886	28S_binpos-2580:2610	True	0.24	-3.405435	3.9644513	0.33939824	4.7202716	28S_binpos-2580:2610	True	0.26	-2.794318	1.1348155	9.189407	2.6261246	28S_binpos-2580:2610	True	0.14	-5.3350844	-1.2151183	6.966675	9.365106	28S_binpos-2580:2610	True	0.05	5.5297594	8.604048	4.7523103	4.515783
CCGGAGAAGCCGGCGGGAGC	28S_binpos-2580:2610	True	0.28	0.0	Ensemble	rRNA	28S_binpos-2580:2610	rRNA	HICO-Familiar	True	False	False	['LC']	<span style="color:green">Baseline, Seq, Seq-Rev, Seq-Seq, Seq-Struct</span>	<span style="color:green">>✓----</span><span style="color:goldenrod">|</span><span style="color:red">-----<</span>	CCGGAGAAGCCGGCGGGAGC	((((.....)))).......	rRNA	<span style="background-color:lightgreen">CCGGAGAAGCCGGCGGGAGC</span>	False	False	True	28S_binpos-2580:2610	True	0.0	-3.910411	9.859421	-9.075701	2.1384306	28S_binpos-2580:2610	True	0.2	-3.3681004	4.013115	0.34886205	4.7156787	28S_binpos-2580:2610	True	0.2	1.3847471	7.700104	9.207784	2.60618	28S_binpos-2580:2610	True	0.09	-5.4282956	-1.0427432	6.971664	9.355408	28S_binpos-2580:2610	True	0.1	5.5277367	8.617683	4.7565665	4.516686
CCGGAGAAGCCGGCGGGAGCC	28S_binpos-2580:2610	True	0.28	0.05	Ensemble	rRNA	28S_binpos-2580:2610	rRNA	HICO-Familiar	True	False	False	['LC']	<span style="color:green">Baseline, Seq, Seq-Rev, Seq-Seq, Seq-Struct</span>	<span style="color:green">>✓----</span><span style="color:goldenrod">|</span><span style="color:red">-----<</span>	CCGGAGAAGCCGGCGGGAGC	((((.....))))........	rRNA	<span style="background-color:lightgreen">CCGGAGAAGCCGGCGGGAGC</span>	False	False	True	28S_binpos-2580:2610	True	0.05	-4.4990935	10.861777	-9.072743	2.1533635	28S_binpos-2580:2610	True	0.16	-3.4230978	4.043206	0.33711424	4.7185755	28S_binpos-2580:2610	True	0.12	17.717054	-2.0562336	9.229146	2.5956125	28S_binpos-2580:2610	True	0.05	-5.388771	-1.0700172	6.965809	9.3039465	28S_binpos-2580:2610	True	0.14	5.512279	8.605679	4.7722874	4.521481
CCGGAGAAGCCGGCGGGAGCCCCGGGG	28S_binpos-2580:2610	True	0.3	0.0	Ensemble	rRNA	28S_binpos-2580:2610	rRNA	HICO-Familiar	True	False	False	['LC']	<span style="color:green">Baseline, Seq, Seq-Rev, Seq-Seq, Seq-Struct</span>	<span style="color:green">>✓----</span><span style="color:goldenrod">|</span><span style="color:red">-----<</span>	CCGGAGAAGCCGGCGGGAGCCCCGGGG	((((.....))))((((...))))...	rRNA	<span style="background-color:lightgreen">CCGGAGAAGCCGGCGGGAGCCCCGGGG</span>	False	False	True	28S_binpos-2580:2610	True	0.07	-4.3037043	10.125103	-9.104997	2.2299626	28S_binpos-2580:2610	True	0.0	-3.440949	3.7987638	0.31706724	4.747722	28S_binpos-2580:2610	True	0.04	14.733832	8.909085	9.138314	2.6896605	28S_binpos-2580:2610	True	0.07	-5.2958126	-1.5970808	6.9507318	9.177194	28S_binpos-2580:2610	True	0.26	5.53173	8.595898	4.7443385	4.5305567
CCGGAGAGGGAGCCTGAG	18S_binpos-420:448	True	0.28	0.0	Ensemble	rRNA	18S_binpos-420:448	rRNA	HICO-Familiar	False	True	False	['TCGA']	<span style="color:green">Baseline, Seq, Seq-Rev, Seq-Seq, Seq-Struct</span>	<span style="color:green">>✓----</span><span style="color:goldenrod">|</span><span style="color:red">-----<</span>	CCGGAGAGGGAGCCTGAG	((......))........	rRNA	<span style="background-color:lightgreen">CCGGAGAGGGAGCCTGAG</span>	False	False	True	18S_binpos-420:448	True	0.0	-3.676572	10.338202	-8.970228	3.2035165	18S_binpos-420:448	True	0.0	-5.872826	0.6272623	0.40670058	11.015127	18S_binpos-420:448	True	0.0	1.3633456	8.3113575	7.1306806	4.3358297	18S_binpos-420:448	True	0.0	-5.3032794	-0.63583726	9.824087	8.15014	MCUR1__ENST00000488770.1_binpos-390:420	True	0.0	6.270511	7.3487277	3.2813818	6.9532866
CCGGAGAGGGAGCCTGAGA	18S_binpos-420:448	True	0.28	0.0	Ensemble	rRNA	18S_binpos-420:448	rRNA	HICO-Familiar	False	True	False	['TCGA']	<span style="color:green">Baseline, Seq, Seq-Rev, Seq-Seq, Seq-Struct</span>	<span style="color:green">>✓----</span><span style="color:goldenrod">|</span><span style="color:red">-----<</span>	CCGGAGAGGGAGCCTGAGA	((......)).........	rRNA	<span style="background-color:lightgreen">CCGGAGAGGGAGCCTGAGA</span>	False	False	True	18S_binpos-420:448	True	0.0	-3.683461	10.354901	-8.967529	3.2126946	18S_binpos-420:448	True	0.0	-5.904402	0.5924922	0.40315312	11.01731	18S_binpos-420:448	True	0.0	1.4542302	8.200591	7.1850047	4.2957745	18S_binpos-420:448	True	0.0	-5.2170753	-0.6069315	9.799479	8.134142	MCUR1__ENST00000488770.1_binpos-390:420	True	0.0	6.243056	7.32295	3.3083713	6.9642954
CCGGAGAGGGAGCCTGAGAAACGGCTACC	18S_binpos-420:448	True	0.28	0.0	Ensemble	rRNA	18S_binpos-420:448	rRNA	HICO-Familiar	True	False	False	['LC']	<span style="color:green">Baseline, Seq, Seq-Rev, Seq-Seq, Seq-Struct</span>	<span style="color:green">>✓----</span><span style="color:goldenrod">|</span><span style="color:red">-----<</span>	CCGGAGAGGGAGCCTGAGAAACGGCTACC	.......((.((((........)))).))	rRNA	<span style="background-color:lightgreen">CCGGAGAGGGAGCCTGAGAAACGGCTACC</span>	False	False	True	18S_binpos-420:448	True	0.0	-1.8685093	9.497438	-9.06505	3.314291	18S_binpos-420:448	True	0.07	-1.9623631	-0.36527953	0.41892356	10.921945	18S_binpos-420:448	True	0.07	13.696882	8.095877	6.7490807	4.529459	18S_binpos-420:448	True	0.1	-3.3104646	0.7918751	9.753825	8.049357	28S_binpos-2280:2310	True	0.21	5.56626	6.70159	3.318321	6.925155
CCGGAGAGGGAGCCTGAGAAACGGCTACCA	18S_binpos-420:448	True	0.28	0.03	Ensemble	rRNA	18S_binpos-420:448	rRNA	HICO-Familiar	True	False	False	['LC']	<span style="color:green">Baseline, Seq, Seq-Rev, Seq-Seq, Seq-Struct</span>	<span style="color:green">>✓----</span><span style="color:goldenrod">|</span><span style="color:red">-----<</span>	CCGGAGAGGGAGCCTGAGAAACGGCTACC	.......((.((((........)))).)).	rRNA	<span style="background-color:lightgreen">CCGGAGAGGGAGCCTGAGAAACGGCTACC</span>	False	False	True	18S_binpos-420:448	True	0.03	-1.8300678	9.704124	-9.063159	3.3137321	18S_binpos-420:448	True	0.1	-2.0349352	-0.33052576	0.41432956	10.923221	18S_binpos-420:448	True	0.1	13.649246	8.066724	6.3042874	7.3996162	18S_binpos-420:448	True	0.13	-3.3439128	0.8247248	9.754914	8.0487	28S_binpos-2280:2310	True	0.23	4.330883	11.612182	3.2933643	6.921968
CCGGAGATATGGAAGAGCTGTG	miR-1270	True	0.3	0.09	Ensemble	miRNA	mir-1270	miRNA	LOCO	True	False	False	['LC']	<span style="color:green">Baseline, Seq-Rev, Seq-Seq</span>	<span style="color:green">>-✓---</span><span style="color:goldenrod">|</span><span style="color:red">-----<</span>	CTGGAGATATGGAAGAGCTGTGT	(((......)))..........	miRNA	CT<span style="background-color:lightgreen">GGAGATATGGAAGAGCTGTG</span>T	False	False	False	SGSH__ENST00000575282.5_binpos-754:783	False	0.55	-3.1420457	2.2475128	-1.106482	5.635174	miR-1270	True	0.09	2.2292202	-0.34822854	-3.1549542	-5.8480644	snoDB1056_binpos-196:216	False	0.44	14.602872	-6.4641776	0.33701745	4.7391315	miR-1270	True	0.09	0.47899216	3.2287624	-1.696349	3.0058692	miR-1270	True	0.09	8.960027	4.2432094	2.7067692	4.4118133
CCGGAGATGAAAACCTTTTTCCAAGGACA	SLC45A2__ENST00000296589.9_binpos-28:56	False	0.3	0.59	Ensemble	protein_coding	3p-CCA-tRF__MT-TT	tRNA	HICO-Novel	True	False	False	['LC']	<span style="color:red">Baseline, Seq, Seq-Rev, Seq-Seq, Seq-Struct</span>	<span style="color:green">>-----</span><span style="color:goldenrod">|</span><span style="color:red">---✗-<</span>	TAAAGACTTTTTCTCTGACCAAAA	(((((((..........)))))..))...	Novel	TAAAGA<span style="background-color:lightgreen">CTTTTTC</span>TCTGACCAAAA	False	False	True	nan__ENST00000666735.1_binpos-87:116	False	0.45	1.590566	8.565971	-2.5054448	-6.192061	SLC45A2__ENST00000296589.9_binpos-28:56	False	0.59	-0.26004806	-1.2907785	8.057139	0.30261174	18S_binpos-1624:1652	False	0.45	12.416252	7.7230306	8.800041	8.027893	snoDB0795_binpos-30:60	False	0.52	-0.5886604	3.8353307	-4.7681475	1.7474293	18S_binpos-1120:1148	False	0.41	6.384191	4.0054255	11.047752	3.2207522
CCGGAGCCCCCTCGTCGTCGGT	45S-18S-head_binpos-2790:2820	False	0.3	0.5	Ensemble	rRNA	CREBBP__ENST00000262367.10_binpos-330:360	protein_coding	LOCO	True	False	False	['LC']	<span style="color:red">Seq, Seq-Rev, Seq-Seq, Seq-Struct</span>	<span style="color:green">>-----</span><span style="color:goldenrod">|</span><span style="color:red">--✗--<</span>	CCCTTCCCCGAGGCGTCCGTCCCGGGCGTC	((((.((......).).)))).	Novel	CCCTT<span style="background-color:lightgreen">CCCC</span>GAGGCGTCCGTCCCGGGCGTC	False	False	False	28S_binpos-750:780	False	0.36	-4.2625384	10.240438	-0.9471195	-3.9672604	45S-18S-head_binpos-2790:2820	False	0.5	-4.4682446	4.4655094	4.9461913	5.386841	28S_binpos-750:780	False	0.41	16.677526	-6.153844	11.481867	5.6462307	28S_binpos-750:780	False	0.36	-4.7812595	-2.639332	4.875008	10.3793	28S_binpos-750:780	True	0.27	5.0607057	3.2466683	8.057116	5.152205
CCGGAGCCCCGCGGACGC	28S_binpos-2250:2280	True	0.28	0.0	Ensemble	rRNA	28S_binpos-2250:2280	rRNA	HICO-Familiar	True	True	False	['TCGA', 'LC']	<span style="color:green">Baseline, Seq, Seq-Rev, Seq-Seq, Seq-Struct</span>	<span style="color:green">>✓----</span><span style="color:goldenrod">|</span><span style="color:red">-----<</span>	CCGGAGCCCCGCGGACGC	(((........)))....	rRNA	<span style="background-color:lightgreen">CCGGAGCCCCGCGGACGC</span>	False	False	True	28S_binpos-2250:2280	True	0.0	-3.8143055	9.134097	-0.64248246	-12.353197	28S_binpos-2250:2280	True	0.0	-4.33989	2.9237247	3.217574	11.975954	ZNF316__ENST00000382252.6_binpos-2117:2146	True	0.0	-2.8718796	1.0694526	9.259972	3.2550468	28S_binpos-2250:2280	True	0.0	-4.5766287	-1.3544652	11.346833	-1.7037822	28S_binpos-2250:2280	True	0.0	3.6223917	7.766203	5.9111795	6.189516
CCGGAGCCCCGCGGACGCT	28S_binpos-2250:2280	True	0.28	0.0	Ensemble	rRNA	28S_binpos-2250:2280	rRNA	HICO-Familiar	True	True	False	['TCGA', 'LC']	<span style="color:green">Baseline, Seq, Seq-Rev, Seq-Seq, Seq-Struct</span>	<span style="color:green">>✓----</span><span style="color:goldenrod">|</span><span style="color:red">-----<</span>	CCGGAGCCCCGCGGACGCT	(((........))).....	rRNA	<span style="background-color:lightgreen">CCGGAGCCCCGCGGACGCT</span>	False	False	True	28S_binpos-2250:2280	True	0.0	-3.4839156	8.067548	-0.66109484	-12.342829	28S_binpos-2250:2280	True	0.0	-4.228683	3.002347	3.2013814	12.013232	28S_binpos-2250:2280	True	0.0	1.2503872	8.41428	9.283168	3.1760683	28S_binpos-2250:2280	True	0.0	-4.544444	-1.2542384	11.357834	-1.709197	28S_binpos-2250:2280	True	0.0	3.5694466	7.7707977	5.910483	6.2233825
CCGGAGCCCCGCGGACGCTAC	28S_binpos-2250:2280	True	0.28	0.0	Ensemble	rRNA	28S_binpos-2250:2280	rRNA	HICO-Familiar	False	True	False	['TCGA']	<span style="color:green">Baseline, Seq, Seq-Rev, Seq-Seq, Seq-Struct</span>	<span style="color:green">>✓----</span><span style="color:goldenrod">|</span><span style="color:red">-----<</span>	CCGGAGCCCCGCGGACGCTAC	(((........))).......	rRNA	<span style="background-color:lightgreen">CCGGAGCCCCGCGGACGCTAC</span>	False	False	True	28S_binpos-2250:2280	True	0.0	-4.4363723	9.241188	-0.7265808	-12.30711	28S_binpos-2250:2280	True	0.0	-4.79452	3.4298358	3.1448796	12.112429	28S_binpos-2250:2280	True	0.0	17.579826	-2.000292	9.3513	3.0793688	28S_binpos-2250:2280	True	0.0	-4.6056476	-0.7196186	11.481965	-1.7899624	28S_binpos-2250:2280	True	0.0	3.4986725	7.6042013	5.893638	6.1941123
CCGGAGCCCCGCGGACGCTACG	28S_binpos-2250:2280	True	0.28	0.0	Ensemble	rRNA	28S_binpos-2250:2280	rRNA	HICO-Familiar	True	True	False	['TCGA', 'LC']	<span style="color:green">Baseline, Seq, Seq-Rev, Seq-Seq, Seq-Struct</span>	<span style="color:green">>✓----</span><span style="color:goldenrod">|</span><span style="color:red">-----<</span>	CCGGAGCCCCGCGGACGCTACG	(((........)))........	rRNA	<span style="background-color:lightgreen">CCGGAGCCCCGCGGACGCTACG</span>	False	False	True	28S_binpos-2250:2280	True	0.0	-4.542667	9.349994	-0.7247928	-12.307588	28S_binpos-2250:2280	True	0.0	-4.8011565	3.3496	3.114608	12.166989	28S_binpos-2250:2280	True	0.0	15.962266	-6.4382596	12.136825	5.372584	28S_binpos-2250:2280	True	0.0	-4.616259	-0.57142675	11.493335	-1.7987646	28S_binpos-2250:2280	True	0.0	3.5002885	7.6712627	5.8765516	6.180237
CCGGAGCCCCGCGGACGCTACGC	28S_binpos-2250:2280	True	0.28	0.0	Ensemble	rRNA	28S_binpos-2250:2280	rRNA	HICO-Familiar	False	True	False	['TCGA']	<span style="color:green">Baseline, Seq, Seq-Rev, Seq-Seq, Seq-Struct</span>	<span style="color:green">>✓----</span><span style="color:goldenrod">|</span><span style="color:red">-----<</span>	CCGGAGCCCCGCGGACGCTACGC	(((........))).........	rRNA	<span style="background-color:lightgreen">CCGGAGCCCCGCGGACGCTACGC</span>	False	False	True	28S_binpos-2250:2280	True	0.0	-4.625382	9.535616	-0.7334295	-12.301755	28S_binpos-2250:2280	True	0.0	-4.7882657	3.3462777	3.0880704	12.176446	28S_binpos-2250:2280	True	0.0	16.459442	-4.072368	14.819255	7.2194657	28S_binpos-2250:2280	True	0.0	-4.664272	-0.49974012	11.494004	-1.799243	28S_binpos-2250:2280	True	0.0	3.4360318	7.6703486	5.8727655	6.171161
CCGGAGCCCCGCGGACGCTACGCC	28S_binpos-2250:2280	True	0.28	0.0	Ensemble	rRNA	28S_binpos-2250:2280	rRNA	HICO-Familiar	False	True	False	['TCGA']	<span style="color:green">Baseline, Seq, Seq-Rev, Seq-Seq, Seq-Struct</span>	<span style="color:green">>✓----</span><span style="color:goldenrod">|</span><span style="color:red">-----<</span>	CCGGAGCCCCGCGGACGCTACGCC	..((....))(((.......))).	rRNA	<span style="background-color:lightgreen">CCGGAGCCCCGCGGACGCTACGCC</span>	False	False	True	28S_binpos-2250:2280	True	0.0	-4.6664157	9.757122	-0.73471326	-12.301859	28S_binpos-2250:2280	True	0.0	-4.7841215	3.3470354	3.1052172	12.181624	28S_binpos-2250:2280	True	0.0	16.95621	4.1973305	9.269099	2.9902906	28S_binpos-2250:2280	True	0.0	-4.7540913	-0.47597036	11.495705	-1.8000116	28S_binpos-2250:2280	True	0.0	3.4553244	7.6892858	5.8616304	6.1803284
CCGGAGCGGGACCGGGTCGGAGG		True	0.28	0.0	Ensemble	lncRNA		lncRNA	HICO-Familiar	False	True	False	['TCGA']	<span style="color:green">Baseline, Seq, Seq-Rev, Seq-Seq, Seq-Struct</span>	<span style="color:green">>✓----</span><span style="color:goldenrod">|</span><span style="color:red">-----<</span>	CCGGAGCGGGACCGGGTCGGAGG	((((.......))))........	lncRNA	<span style="background-color:lightgreen">CCGGAGCGGGACCGGGTCGGAGG</span>	False	False	True		True	0.0	4.4673934	-1.1626228	-2.5972126	-8.786734		True	0.0	-4.4626875	0.8343946	5.686335	8.260378		True	0.0	10.91292	-2.6021733	16.02466	9.857888		True	0.0	-5.943629	2.888415	-6.5779757	10.616185		True	0.0	5.0094132	8.088176	16.233637	6.1792035
CCGGAGCGGGACCGGGTCGGAGGA		True	0.3	0.04	Ensemble	lncRNA	45S-18S-head_binpos-1890:1920;MIR663AHG__ENST00000608521.6_binpos-29:58;MIR663AHG__ENST00000658022.1_binpos-29:58;MIR663AHG__ENST00000666782.1_binpos-28:56	lncRNA;rRNA	LOCO	False	True	False	['TCGA']	<span style="color:green">Baseline, Seq, Seq-Rev, Seq-Seq, Seq-Struct</span>	<span style="color:green">>✓----</span><span style="color:goldenrod">|</span><span style="color:red">-----<</span>	CCGGAGCGGGACCGGGTCGGAGG	((((.......)))).........	lncRNA	<span style="background-color:lightgreen">CCGGAGCGGGACCGGGTCGGAGG</span>	False	False	False		True	0.08	4.460393	-1.1561886	-2.5921779	-8.785625		True	0.04	-4.40851	0.80055207	5.671526	8.253877		True	0.08	10.746202	-2.355626	9.787497	7.278992		True	0.04	-5.9421716	2.8861277	-6.5692787	10.63025		True	0.04	4.9928007	8.07531	16.270176	6.169438
CCGGAGCTGGGGATTGTG	misc-tRF__tRNA-Arg-CCG	True	0.28	0.05	Ensemble	tRNA	misc-tRF__tRNA-Arg-CCG	tRNA	HICO-Familiar	True	False	False	['LC']	<span style="color:green">Baseline, Seq, Seq-Rev, Seq-Seq, Seq-Struct</span>	<span style="color:green">>✓----</span><span style="color:goldenrod">|</span><span style="color:red">-----<</span>	CCGGAGCTGGGGATTGTGG	((........))......	tRNA	<span style="background-color:lightgreen">CCGGAGCTGGGGATTGTG</span>G	False	False	True	misc-tRF__tRNA-Arg-CCG	True	0.05	2.4995005	11.487308	-3.44164	-2.6636724	misc-tRF__tRNA-Arg-CCG	True	0.05	-3.924661	-5.7023563	5.788932	5.7263093	misc-tRF__tRNA-Arg-CCG	True	0.1	1.593421	6.430869	8.903434	3.6076398	misc-tRF__tRNA-Arg-CCG	True	0.05	0.16397226	-5.2326546	1.8814069	9.652037	misc-tRF__tRNA-Arg-CCG	True	0.05	2.7260737	11.191386	12.151038	4.565591
CCGGAGCTGGGGATTGTGG	misc-tRF__tRNA-Arg-CCG	True	0.28	0.0	Ensemble	tRNA	misc-tRF__tRNA-Arg-CCG	tRNA	HICO-Familiar	True	True	False	['TCGA', 'LC']	<span style="color:green">Baseline, Seq, Seq-Rev, Seq-Seq, Seq-Struct</span>	<span style="color:green">>✓----</span><span style="color:goldenrod">|</span><span style="color:red">-----<</span>	CCGGAGCTGGGGATTGTGG	((........)).......	tRNA	<span style="background-color:lightgreen">CCGGAGCTGGGGATTGTGG</span>	False	False	True	misc-tRF__tRNA-Arg-CCG	True	0.0	3.6145906	11.525316	-3.410837	-2.6648273	misc-tRF__tRNA-Arg-CCG	True	0.0	-3.92641	-5.703135	5.7745953	5.737989	misc-tRF__tRNA-Arg-CCG	True	0.05	1.612441	6.385793	8.95371	3.5280907	misc-tRF__tRNA-Arg-CCG	True	0.0	0.18050341	-5.352274	1.8790345	9.632268	misc-tRF__tRNA-Arg-CCG	True	0.0	2.7206383	11.187149	12.1821575	4.538822
CCGGAGCTGGGGATTGTGGG	misc-tRF__tRNA-Arg-CCG	True	0.28	0.0	Ensemble	tRNA	misc-tRF__tRNA-Arg-CCG	tRNA	HICO-Familiar	True	True	False	['TCGA', 'LC']	<span style="color:green">Baseline, Seq, Seq-Rev, Seq-Seq, Seq-Struct</span>	<span style="color:green">>✓----</span><span style="color:goldenrod">|</span><span style="color:red">-----<</span>	CCGGAGCTGGGGATTGTGGG	(((.((.......)).))).	tRNA	<span style="background-color:lightgreen">CCGGAGCTGGGGATTGTGGG</span>	False	False	True	misc-tRF__tRNA-Arg-CCG	True	0.0	4.093911	11.469766	-3.4144518	-2.6480837	misc-tRF__tRNA-Arg-CCG	True	0.0	-3.9282165	-5.7021255	5.7781377	5.7330294	misc-tRF__tRNA-Arg-CCG	True	0.0	1.6052394	6.3390985	9.47489	4.405591	misc-tRF__tRNA-Arg-CCG	True	0.0	0.18033049	-5.3634186	1.8802619	9.626545	misc-tRF__tRNA-Arg-CCG	True	0.0	2.7207525	11.204004	12.1789465	4.5430393
CCGGAGCTGGGGATTGTGGGA	misc-tRF__tRNA-Arg-CCG	True	0.28	0.05	Ensemble	tRNA	misc-tRF__tRNA-Arg-CCG	tRNA	LOCO	True	False	False	['LC']	<span style="color:green">Baseline, Seq, Seq-Rev, Seq-Seq, Seq-Struct</span>	<span style="color:green">>✓----</span><span style="color:goldenrod">|</span><span style="color:red">-----<</span>	CCGGAGCTGGGGATTGTGGG	(((.((.......)).)))..	tRNA	<span style="background-color:lightgreen">CCGGAGCTGGGGATTGTGGG</span>	False	False	False	misc-tRF__tRNA-Arg-CCG	True	0.05	4.226352	11.457399	-3.429787	-2.6910045	misc-tRF__tRNA-Arg-CCG	True	0.05	-3.91505	-5.7056093	5.7771473	5.740628	misc-tRF__tRNA-Arg-CCG	True	0.05	17.85537	-1.9257556	9.499491	4.3819284	misc-tRF__tRNA-Arg-CCG	True	0.05	0.1998407	-5.342265	1.8846284	9.627665	misc-tRF__tRNA-Arg-CCG	True	0.05	2.7231348	11.201192	12.19176	4.54943
CCGGAGCTGGGGATTGTGGGC	misc-tRF__tRNA-Arg-CCG	True	0.28	0.05	Ensemble	tRNA	misc-tRF__tRNA-Arg-CCG	tRNA	LOCO	True	False	False	['LC']	<span style="color:green">Baseline, Seq, Seq-Rev, Seq-Seq, Seq-Struct</span>	<span style="color:green">>✓----</span><span style="color:goldenrod">|</span><span style="color:red">-----<</span>	CCGGAGCTGGGGATTGTGGG	.....(((.(......).)))	tRNA	<span style="background-color:lightgreen">CCGGAGCTGGGGATTGTGGG</span>	False	False	False	misc-tRF__tRNA-Arg-CCG	True	0.05	1.8406063	10.798783	-3.4251611	-2.6546433	misc-tRF__tRNA-Arg-CCG	True	0.05	-3.9197028	-5.7060966	5.7699776	5.739158	misc-tRF__tRNA-Arg-CCG	True	0.05	-2.5331397	-4.9000945	8.864414	3.5408769	misc-tRF__tRNA-Arg-CCG	True	0.05	0.1809241	-5.3513064	1.8782587	9.632829	misc-tRF__tRNA-Arg-CCG	True	0.05	2.7190402	11.19945	12.17829	4.5500584
CCGGAGCTGGGGATTGTGGGG	misc-tRF__tRNA-Arg-CCG	True	0.28	0.05	Ensemble	tRNA	misc-tRF__tRNA-Arg-CCG	tRNA	LOCO	True	False	False	['LC']	<span style="color:green">Baseline, Seq, Seq-Rev, Seq-Seq, Seq-Struct</span>	<span style="color:green">>✓----</span><span style="color:goldenrod">|</span><span style="color:red">-----<</span>	CCGGAGCTGGGGATTGTGGG	(((.((.......)).)))..	tRNA	<span style="background-color:lightgreen">CCGGAGCTGGGGATTGTGGG</span>	False	False	False	misc-tRF__tRNA-Arg-CCG	True	0.05	4.1985383	11.429567	-3.4143658	-2.6376064	misc-tRF__tRNA-Arg-CCG	True	0.05	-3.9246516	-5.705215	5.7772946	5.7432985	misc-tRF__tRNA-Arg-CCG	True	0.05	17.905739	-1.9063181	9.541734	4.337179	misc-tRF__tRNA-Arg-CCG	True	0.05	0.19128673	-5.388798	1.8827878	9.628151	misc-tRF__tRNA-Arg-CCG	True	0.05	2.7190177	11.209158	12.175272	4.546304
CCGGAGCTGGGGATTGTGGGT	misc-tRF__tRNA-Arg-CCG	True	0.28	0.0	Ensemble	tRNA	misc-tRF__tRNA-Arg-CCG	tRNA	HICO-Familiar	True	True	False	['TCGA', 'LC']	<span style="color:green">Baseline, Seq, Seq-Rev, Seq-Seq, Seq-Struct</span>	<span style="color:green">>✓----</span><span style="color:goldenrod">|</span><span style="color:red">-----<</span>	CCGGAGCTGGGGATTGTGGGT	(((.((.......)).)))..	tRNA	<span style="background-color:lightgreen">CCGGAGCTGGGGATTGTGGGT</span>	False	False	True	misc-tRF__tRNA-Arg-CCG	True	0.0	4.2373586	11.442521	-3.3682332	-2.695699	misc-tRF__tRNA-Arg-CCG	True	0.0	-3.9257934	-5.7045436	5.785493	5.724935	misc-tRF__tRNA-Arg-CCG	True	0.0	17.920418	-1.9379036	9.483517	4.37781	misc-tRF__tRNA-Arg-CCG	True	0.0	0.18321271	-5.376786	1.8844215	9.629256	misc-tRF__tRNA-Arg-CCG	True	0.0	2.7305255	11.198279	12.178855	4.543427
CCGGAGCTGGGGATTGTGGGTA	misc-tRF__tRNA-Arg-CCG	True	0.28	0.05	Ensemble	tRNA	misc-tRF__tRNA-Arg-CCG	tRNA	LOCO	True	False	False	['LC']	<span style="color:green">Baseline, Seq, Seq-Rev, Seq-Seq, Seq-Struct</span>	<span style="color:green">>✓----</span><span style="color:goldenrod">|</span><span style="color:red">-----<</span>	CCGGAGCTGGGGATTGTGGGT	.....(((.(......).))).	tRNA	<span style="background-color:lightgreen">CCGGAGCTGGGGATTGTGGGT</span>	False	False	False	misc-tRF__tRNA-Arg-CCG	True	0.05	1.7808447	11.283848	-3.3816252	-2.6773012	misc-tRF__tRNA-Arg-CCG	True	0.05	-3.9582996	-5.6870003	5.792788	5.7205305	misc-tRF__tRNA-Arg-CCG	True	0.05	16.459751	-6.4634976	1.3810469	2.3028011	misc-tRF__tRNA-Arg-CCG	True	0.05	0.19848461	-5.4046707	1.8784975	9.639565	misc-tRF__tRNA-Arg-CCG	True	0.05	2.741056	11.202442	12.184451	4.5510435
CCGGAGCTGGGGATTGTGGGTT	misc-tRF__tRNA-Arg-CCG	True	0.28	0.05	Ensemble	tRNA	misc-tRF__tRNA-Arg-CCG	tRNA	HICO-Familiar	True	False	False	['LC']	<span style="color:green">Baseline, Seq, Seq-Rev, Seq-Seq, Seq-Struct</span>	<span style="color:green">>✓----</span><span style="color:goldenrod">|</span><span style="color:red">-----<</span>	CCGGAGCTGGGGATTGTGGGT	....((((.(......).))))	tRNA	<span style="background-color:lightgreen">CCGGAGCTGGGGATTGTGGGT</span>	False	False	True	misc-tRF__tRNA-Arg-CCG	True	0.05	4.29126	11.237827	-3.2389507	-2.813419	misc-tRF__tRNA-Arg-CCG	True	0.05	-3.915062	-5.7039847	5.793465	5.718663	misc-tRF__tRNA-Arg-CCG	True	0.05	4.4725146	-13.103757	14.089108	-2.5403583	misc-tRF__tRNA-Arg-CCG	True	0.05	0.17759958	-5.3879943	1.8684645	9.652522	misc-tRF__tRNA-Arg-CCG	True	0.05	2.7139115	11.192122	12.198512	4.532844
CCGGAGCTGGGGATTGTGGGTTA	misc-tRF__tRNA-Arg-CCG	True	0.28	0.09	Ensemble	tRNA	misc-tRF__tRNA-Arg-CCG	tRNA	LOCO	True	False	False	['LC']	<span style="color:green">Baseline, Seq, Seq-Rev, Seq-Seq, Seq-Struct</span>	<span style="color:green">>-✓---</span><span style="color:goldenrod">|</span><span style="color:red">-----<</span>	CGGAGCTGGGGATTGTGGGTT	....((((.(......).)))).	tRNA	<span style="background-color:lightgreen">CGGAGCTGGGGATTGTGGGTT</span>	False	False	False	misc-tRF__tRNA-Arg-CCG	True	0.09	1.5093987	11.448921	-3.319421	-2.7364979	misc-tRF__tRNA-Arg-CCG	True	0.09	-3.8945928	-5.7021117	5.7972426	5.703836	misc-tRF__tRNA-Arg-CCG	True	0.09	16.659399	-5.485035	1.8246099	4.642989	misc-tRF__tRNA-Arg-CCG	True	0.09	0.18723187	-5.372652	1.8867837	9.634063	misc-tRF__tRNA-Arg-CCG	True	0.09	2.7260573	11.196498	12.204347	4.540645
CCGGAGCTGGGGATTGTGGGTTC	misc-tRF__tRNA-Arg-CCG	True	0.28	0.09	Ensemble	tRNA	misc-tRF__tRNA-Arg-CCG	tRNA	HICO-Familiar	True	False	False	['LC']	<span style="color:green">Baseline, Seq, Seq-Rev, Seq-Seq, Seq-Struct</span>	<span style="color:green">>-✓---</span><span style="color:goldenrod">|</span><span style="color:red">-----<</span>	CGGAGCTGGGGATTGTGGGTT	...(((((.(......).)))))	tRNA	<span style="background-color:lightgreen">CGGAGCTGGGGATTGTGGGTT</span>	False	False	True	misc-tRF__tRNA-Arg-CCG	True	0.09	3.4909396	11.222014	-3.1694527	-2.8582742	misc-tRF__tRNA-Arg-CCG	True	0.09	-3.9068763	-5.6929107	5.7715874	5.730692	misc-tRF__tRNA-Arg-CCG	True	0.09	4.5820847	-13.058363	1.8257251	4.646973	misc-tRF__tRNA-Arg-CCG	True	0.09	1.4450086	-1.8088259	1.8903563	9.632697	RPL36AL__ENST00000298289.7_binpos-26:52	True	0.09	2.7224	11.202746	12.202095	4.552361
CCGGAGCTGGGGATTGTGGGTTCG	misc-tRF__tRNA-Arg-CCG	True	0.28	0.12	Ensemble	tRNA	misc-tRF__tRNA-Arg-CCG	tRNA	HICO-Familiar	True	False	False	['LC']	<span style="color:green">Baseline, Seq, Seq-Rev, Seq-Seq, Seq-Struct</span>	<span style="color:green">>--✓--</span><span style="color:goldenrod">|</span><span style="color:red">-----<</span>	CGGAGCTGGGGATTGTGGGTT	...(((((.(......).))))).	tRNA	<span style="background-color:lightgreen">CGGAGCTGGGGATTGTGGGTT</span>	False	False	True	misc-tRF__tRNA-Arg-CCG	True	0.12	2.9636533	11.454357	-3.1318893	-2.890906	misc-tRF__tRNA-Arg-CCG	True	0.12	-3.9051461	-5.6907673	5.802617	5.720284	misc-tRF__tRNA-Arg-CCG	True	0.12	16.885242	4.490221	1.8855057	4.671031	misc-tRF__tRNA-Arg-CCG	True	0.12	-2.5751402	-3.0171251	1.8849779	9.626586	misc-tRF__tRNA-Arg-CCG	True	0.12	2.730081	11.19846	12.214534	4.5372844
CCGGAGCTGGGGATTGTGGGTTCGGGTCCC	misc-tRF__tRNA-Arg-CCG	False	0.28	0.57	Ensemble	tRNA	misc-tRF__tRNA-Arg-CCG	tRNA	LOCO	True	False	False	['LC']	<span style="color:red">Baseline, Seq, Seq-Rev, Seq-Struct</span>	<span style="color:green">>-----</span><span style="color:goldenrod">|</span><span style="color:red">----✗<</span>	CCTCGGAATACCGGGTGCTGTAGGCTT	((.(((((.(......).))))).))....	Novel	CCT<span style="background-color:lightgreen">CGGA</span><span style="background-color:red">ATACCGGGTGCTGTAGG</span><span style="background-color:lightgreen">CTT</span>	False	False	False	ARIH1__ENST00000379887.9_binpos-27:54	False	0.3	1.0987794	11.7570095	3.1803849	-6.068641	misc-tRF__tRNA-Arg-CCG	True	0.3	-5.0441637	1.1272777	6.5988317	5.1344967	misc-tRF__tRNA-Arg-CCG	False	0.3	13.734307	9.726114	8.5658245	6.7410035	misc-tRF__tRNA-Arg-CCG	False	0.57	-4.1188474	-3.5325325	2.2247758	9.508715	misc-tRF__tRNA-Arg-CCG	False	0.3	2.7142136	11.211579	12.215277	4.5390058
CCGGAGCTGGGGATTGTGGGTTT	misc-tRF__tRNA-Arg-CCG	True	0.28	0.09	Ensemble	tRNA	misc-tRF__tRNA-Arg-CCG	tRNA	LOCO	True	False	False	['LC']	<span style="color:green">Baseline, Seq, Seq-Rev, Seq-Seq, Seq-Struct</span>	<span style="color:green">>-✓---</span><span style="color:goldenrod">|</span><span style="color:red">-----<</span>	CGGAGCTGGGGATTGTGGGTT	...(((((.(......).)))))	tRNA	<span style="background-color:lightgreen">CGGAGCTGGGGATTGTGGGTT</span>	False	False	False	misc-tRF__tRNA-Arg-CCG	True	0.09	4.1458635	11.1088915	-3.121544	-2.9316747	misc-tRF__tRNA-Arg-CCG	True	0.09	-3.907115	-5.700962	5.7886677	5.705353	misc-tRF__tRNA-Arg-CCG	True	0.09	4.533088	-13.052756	1.8288893	4.646813	misc-tRF__tRNA-Arg-CCG	True	0.09	0.17694825	-5.3855896	1.8897488	9.624065	misc-tRF__tRNA-Arg-CCG	True	0.09	2.7078466	11.192881	12.212882	4.542879
CCGGAGCTGGGGATTGTGGGTTTT	ARIH1__ENST00000379887.9_binpos-27:54	True	0.28	0.12	Ensemble	protein_coding	misc-tRF__tRNA-Arg-CCG	tRNA	LOCO	True	False	False	['LC']	<span style="color:green">Baseline, Seq, Seq-Rev, Seq-Seq, Seq-Struct</span>	<span style="color:green">>--✓--</span><span style="color:goldenrod">|</span><span style="color:red">-----<</span>	CGGAGCTGGGGATTGTGGGTT	..((((((.(......).))))))	protein_coding	<span style="background-color:lightgreen">CGGAGCTGGGGATTGTGGGTT</span>	False	False	False	ARIH1__ENST00000379887.9_binpos-27:54	True	0.12	3.2605064	10.74179	-3.0678947	-3.0035045	misc-tRF__tRNA-Arg-CCG	True	0.12	-3.9046667	-5.700613	5.824989	5.689724	misc-tRF__tRNA-Arg-CCG	True	0.12	10.312755	1.4507463	3.8028767	0.099314705	28S_binpos-4980:5010	True	0.12	0.16991046	-5.393995	1.8966187	9.62671	RPL36AL__ENST00000298289.7_binpos-26:52	True	0.12	2.7036674	11.202051	12.199681	4.545601
CCGGAGCTGGGGATTGTGGGTTTTT	ARIH1__ENST00000379887.9_binpos-27:54	True	0.28	0.16	Ensemble	protein_coding	misc-tRF__tRNA-Arg-CCG	tRNA	LOCO	True	False	False	['LC']	<span style="color:green">Baseline, Seq, Seq-Rev, Seq-Seq, Seq-Struct</span>	<span style="color:green">>--✓--</span><span style="color:goldenrod">|</span><span style="color:red">-----<</span>	CGGAGCTGGGGATTGTGGGTT	..((((((.(......).)))))).	protein_coding	<span style="background-color:lightgreen">CGGAGCTGGGGATTGTGGGTT</span>	False	False	False	ARIH1__ENST00000379887.9_binpos-27:54	True	0.16	3.0668108	9.789404	-3.0079923	-3.068305	misc-tRF__tRNA-Arg-CCG	True	0.16	-3.900671	-5.7003546	5.84285	5.6921816	RNY4_binpos-75:96	True	0.16	12.825003	9.510025	3.8045907	0.09871954	28S_binpos-4980:5010	True	0.16	0.19876108	-5.397703	1.8992693	9.62662	RPL36AL__ENST00000298289.7_binpos-26:52	True	0.16	2.7048185	11.202289	12.198116	4.5536666
CCGGAGGAAAGACCCAGACAGT	28S_binpos-90:120	False	0.28	0.46	Ensemble	rRNA	INTS6__ENST00000442263.4_binpos-348:377	protein_coding	HICO-Novel	True	False	False	['LC']	<span style="color:red">Baseline, Seq, Seq-Rev, Seq-Seq, Seq-Struct</span>	<span style="color:green">>-----</span><span style="color:goldenrod">|</span><span style="color:red">--✗--<</span>	GAGTGAACAGGGAAGAGCCCAGCG	..((.(......))).......	Novel	GAGTGAACAG<span style="background-color:lightgreen">GGAA</span><span style="background-color:red">GAG</span><span style="background-color:lightgreen">CCCAG</span>CG	False	False	True	MT-CYB__ENST00000361789.2_binpos-1008:1036	False	0.36	1.4383914	7.472771	-6.891189	-3.6259353	ST8SIA5__ENST00000538168.5_binpos-4320:4350	False	0.41	-2.4786916	-0.5269508	7.389308	8.108873	SLC45A2__ENST00000296589.9_binpos-28:56	False	0.41	15.26397	-6.1279225	8.490847	-0.35672757	28S_binpos-90:120	False	0.46	-1.7615433	0.2784811	-2.0774546	3.818477	28S_binpos-1230:1260	False	0.36	5.8973284	6.5929575	3.9922092	3.93182
CCGGAGGAGGAGGAGGAGGAGGAGG	hypermapper_316	True	0.28	0.12	Ensemble	protein_coding	GCLC__ENST00000504525.1_binpos-420:450;GCLC__ENST00000514004.5_binpos-360:380;GCLC__ENST00000650454.1_binpos-420:440;PLPP3__ENST00000371250.4_binpos-58:87;PLPP3__ENST00000476206.1_binpos-270:300;YEATS2__ENST00000305135.10_binpos-2626:2652	protein_coding	LOCO	False	True	False	['TCGA']	<span style="color:green">Baseline, Seq, Seq-Rev, Seq-Seq, Seq-Struct</span>	<span style="color:green">>--✓--</span><span style="color:goldenrod">|</span><span style="color:red">-----<</span>	GAGGAGGAGGAGGAGGAGGAGGAG	((......))...............	protein_coding	GA<span style="background-color:lightgreen">GGAGGAGGAGGAGGAGGAGGAG</span>	False	False	False	hypermapper_316	True	0.12	-1.4439604	6.350975	-8.3379545	-4.4124327	hypermapper_316	True	0.12	-1.4365991	7.519088	6.0289874	8.576781	hypermapper_469	True	0.12	12.279479	12.65474	9.569902	2.4601634	hypermapper_316	True	0.12	-1.9435189	1.4681158	-0.8617551	1.6946797	ERP44__ENST00000688230.1_binpos-56:84	True	0.12	1.4427602	11.8633375	3.0326886	3.071945
CCGGAGGATTCAACCCGGCG	28S_binpos-450:480	True	0.3	0.05	Ensemble	rRNA	28S_binpos-450:480	rRNA	HICO-Familiar	True	False	False	['LC']	<span style="color:green">Baseline, Seq, Seq-Rev, Seq-Seq, Seq-Struct</span>	<span style="color:green">>✓----</span><span style="color:goldenrod">|</span><span style="color:red">-----<</span>	CCGGAGGATTCAACCCGGCGG	((((.(.......)))))..	rRNA	<span style="background-color:lightgreen">CCGGAGGATTCAACCCGGCG</span>G	False	False	True	28S_binpos-450:480	True	0.17	-1.4021925	10.580166	6.0456815	-10.361322	28S_binpos-450:480	True	0.05	-3.889342	1.3288379	-0.9174607	5.2118487	28S_binpos-450:480	True	0.1	1.5725518	7.515485	14.046424	6.006044	28S_binpos-450:480	True	0.09	-3.442871	-2.4439971	-13.60488	7.5171003	28S_binpos-450:480	True	0.09	6.0769043	10.675996	3.8073983	9.039571
CCGGAGGATTCAACCCGGCGG	28S_binpos-450:480	True	0.3	0.0	Ensemble	rRNA	28S_binpos-450:480	rRNA	HICO-Familiar	True	False	False	['LC']	<span style="color:green">Baseline, Seq, Seq-Rev, Seq-Seq, Seq-Struct</span>	<span style="color:green">>✓----</span><span style="color:goldenrod">|</span><span style="color:red">-----<</span>	CCGGAGGATTCAACCCGGCGG	((((.(.......)))))...	rRNA	<span style="background-color:lightgreen">CCGGAGGATTCAACCCGGCGG</span>	False	False	True	28S_binpos-450:480	True	0.12	-0.5288522	9.851477	6.0527573	-10.36459	28S_binpos-450:480	True	0.0	-3.92519	1.344405	-0.90289146	5.228229	28S_binpos-450:480	True	0.12	17.684067	-2.1832852	14.045119	6.009132	28S_binpos-450:480	True	0.05	-3.3438768	-2.4818473	-13.632179	7.5350804	28S_binpos-450:480	True	0.05	6.0543127	10.686736	3.8045526	9.0447035
CCGGAGGATTCAACCCGGCGGC	28S_binpos-450:480	True	0.28	0.0	Ensemble	rRNA	28S_binpos-450:480	rRNA	HICO-Familiar	True	False	False	['LC']	<span style="color:green">Baseline, Seq, Seq-Rev, Seq-Seq, Seq-Struct</span>	<span style="color:green">>✓----</span><span style="color:goldenrod">|</span><span style="color:red">-----<</span>	CCGGAGGATTCAACCCGGCGGC	((((.(.......)))))....	rRNA	<span style="background-color:lightgreen">CCGGAGGATTCAACCCGGCGGC</span>	False	False	True	28S_binpos-450:480	True	0.08	-0.4843553	9.769454	6.056658	-10.368782	28S_binpos-450:480	True	0.05	-3.8942237	1.4010885	-0.89321953	5.228353	28S_binpos-450:480	True	0.08	16.347242	-6.2264876	14.039646	6.008536	28S_binpos-450:480	True	0.0	-3.2331843	-2.650172	-13.650021	7.542264	28S_binpos-450:480	True	0.0	6.0488796	10.694102	3.823753	9.02568
CCGGAGGATTCAACCCGGCGGCG	28S_binpos-450:480	True	0.28	0.04	Ensemble	rRNA	28S_binpos-450:480	rRNA	HICO-Familiar	True	False	False	['LC']	<span style="color:green">Baseline, Seq, Seq-Rev, Seq-Seq, Seq-Struct</span>	<span style="color:green">>✓----</span><span style="color:goldenrod">|</span><span style="color:red">-----<</span>	CCGGAGGATTCAACCCGGCGGCGG	((((.(.......))))).....	rRNA	<span style="background-color:lightgreen">CCGGAGGATTCAACCCGGCGGCG</span>G	False	False	True	28S_binpos-450:480	True	0.04	-0.36819908	10.007314	6.0633383	-10.373628	28S_binpos-450:480	True	0.09	-3.9587188	1.416923	-0.8872488	5.2287035	28S_binpos-450:480	True	0.04	16.909683	-4.343794	14.03509	6.0055504	28S_binpos-450:480	True	0.04	-2.8366463	-3.010058	-13.663903	7.550187	28S_binpos-450:480	True	0.04	6.045019	10.685821	3.8310113	9.026985
CCGGAGGATTCAACCCGGCGGCGG	28S_binpos-450:480	True	0.28	0.0	Ensemble	rRNA	28S_binpos-450:480	rRNA	HICO-Familiar	True	False	False	['LC']	<span style="color:green">Baseline, Seq, Seq-Rev, Seq-Seq, Seq-Struct</span>	<span style="color:green">>✓----</span><span style="color:goldenrod">|</span><span style="color:red">-----<</span>	CCGGAGGATTCAACCCGGCGGCGG	((((.(.......)))))......	rRNA	<span style="background-color:lightgreen">CCGGAGGATTCAACCCGGCGGCGG</span>	False	False	True	28S_binpos-450:480	True	0.0	-0.27451628	10.077449	6.083078	-10.387162	28S_binpos-450:480	True	0.12	-4.022653	1.4358262	-0.88250357	5.221859	28S_binpos-450:480	True	0.0	15.049661	6.088186	14.036679	6.007218	28S_binpos-450:480	True	0.08	-2.801392	-3.077327	-13.674345	7.5580935	28S_binpos-450:480	True	0.08	6.043663	10.695427	3.8346639	9.021559
CCGGAGGATTCAACCCGGCGGCGGG	28S_binpos-450:480	True	0.28	0.04	Ensemble	rRNA	28S_binpos-450:480	rRNA	HICO-Familiar	True	False	False	['LC']	<span style="color:green">Baseline, Seq, Seq-Rev, Seq-Seq, Seq-Struct</span>	<span style="color:green">>✓----</span><span style="color:goldenrod">|</span><span style="color:red">-----<</span>	CCGGAGGATTCAACCCGGCGGCGG	.............((((....))))	rRNA	<span style="background-color:lightgreen">CCGGAGGATTCAACCCGGCGGCGG</span>	False	False	True	28S_binpos-450:480	True	0.04	0.035988286	10.157316	6.1215863	-10.414467	28S_binpos-450:480	True	0.16	-4.0317826	1.4377046	-0.88790506	5.2239165	28S_binpos-450:480	True	0.04	11.093926	1.8779509	3.8852522	3.8636284	28S_binpos-450:480	True	0.07	-2.8229387	-3.1348405	-13.690424	7.571898	28S_binpos-450:480	True	0.12	6.0450435	10.696543	3.8326995	9.007043
CCGGAGGATTCAACCCGGCGGCGGGA	28S_binpos-450:480	True	0.28	0.08	Ensemble	rRNA	28S_binpos-450:480	rRNA	LOCO	True	False	False	['LC']	<span style="color:green">Baseline, Seq, Seq-Rev, Seq-Seq, Seq-Struct</span>	<span style="color:green">>-✓---</span><span style="color:goldenrod">|</span><span style="color:red">-----<</span>	CCGGAGGATTCAACCCGGCGGCGG	.............((((....)))).	rRNA	<span style="background-color:lightgreen">CCGGAGGATTCAACCCGGCGGCGG</span>	False	False	False	28S_binpos-450:480	True	0.08	0.0028363084	10.319678	6.1434712	-10.428675	28S_binpos-450:480	True	0.19	-4.082592	1.4361018	-0.8773455	5.2177563	28S_binpos-450:480	True	0.08	14.283875	9.200574	3.8812118	3.8552008	28S_binpos-450:480	True	0.08	-2.796359	-3.139276	-13.693897	7.5739675	28S_binpos-450:480	True	0.15	6.047017	10.694047	3.836847	9.015699
CCGGAGGATTCAACCCGGCGGCGGGT	28S_binpos-450:480	True	0.28	0.04	Ensemble	rRNA	28S_binpos-450:480	rRNA	HICO-Familiar	True	False	False	['LC']	<span style="color:green">Baseline, Seq, Seq-Rev, Seq-Seq, Seq-Struct</span>	<span style="color:green">>✓----</span><span style="color:goldenrod">|</span><span style="color:red">-----<</span>	CGGAGGATTCAACCCGGCGGCGGGT	............(((((....)))))	rRNA	<span style="background-color:lightgreen">CGGAGGATTCAACCCGGCGGCGGGT</span>	False	False	True	28S_binpos-450:480	True	0.07	1.5447631	11.2780905	6.1510553	-10.432593	28S_binpos-450:480	True	0.19	-4.7805805	1.9677869	17.246096	2.5578058	28S_binpos-450:480	True	0.07	11.15814	1.9923298	3.8775659	3.8684943	28S_binpos-450:480	True	0.04	-2.7732103	-3.1266816	-13.69103	7.572167	28S_binpos-450:480	True	0.15	6.0435686	10.695902	3.860446	9.028248
CCGGAGGATTCAACCCGGCGGCGGGTA	28S_binpos-450:480	True	0.28	0.07	Ensemble	rRNA	28S_binpos-450:480	rRNA	LOCO	True	False	False	['LC']	<span style="color:green">Baseline, Seq, Seq-Rev, Seq-Seq, Seq-Struct</span>	<span style="color:green">>-✓---</span><span style="color:goldenrod">|</span><span style="color:red">-----<</span>	CCCGGAGGATTCAACCCGGCGGCGGGTC	............(((((....))))).	rRNA	C<span style="background-color:lightgreen">CCGGAGGATTCAACCCGGCGGCGGGT</span>C	False	False	False	28S_binpos-450:480	True	0.07	0.4679714	10.724433	6.156026	-10.438759	28S_binpos-450:480	True	0.22	-4.772454	1.9698933	17.249361	2.5595298	28S_binpos-450:480	True	0.07	14.373099	8.892006	3.8803759	3.8634312	28S_binpos-450:480	True	0.07	-2.8055513	-3.173983	-13.694064	7.5759087	28S_binpos-450:480	True	0.19	6.0430155	10.687526	3.8762128	9.030396
CCGGAGGATTCAACCCGGCGGCGGGTC	28S_binpos-450:480	True	0.28	0.04	Ensemble	rRNA	28S_binpos-450:480	rRNA	HICO-Familiar	True	False	False	['LC']	<span style="color:green">Baseline, Seq, Seq-Rev, Seq-Seq, Seq-Struct</span>	<span style="color:green">>✓----</span><span style="color:goldenrod">|</span><span style="color:red">-----<</span>	CCCGGAGGATTCAACCCGGCGGCGGGTC	............(((((....))))).	rRNA	C<span style="background-color:lightgreen">CCGGAGGATTCAACCCGGCGGCGGGTC</span>	False	False	True	28S_binpos-450:480	True	0.04	2.2234805	11.515854	6.1743317	-10.45049	28S_binpos-450:480	True	0.19	-4.7833843	1.9467812	17.251093	2.559121	28S_binpos-450:480	True	0.04	14.204984	9.298199	3.8847573	3.8678765	28S_binpos-450:480	True	0.07	-2.7548826	-3.2254632	-13.700085	7.5818477	28S_binpos-450:480	True	0.19	6.0379224	10.686651	3.8475153	9.015311
CCGGAGGATTCAACCCGGCGGCGGGTCC	28S_binpos-450:480	True	0.28	0.07	Ensemble	rRNA	28S_binpos-450:480	rRNA	HICO-Familiar	True	False	False	['LC']	<span style="color:green">Baseline, Seq, Seq-Rev, Seq-Seq, Seq-Struct</span>	<span style="color:green">>-✓---</span><span style="color:goldenrod">|</span><span style="color:red">-----<</span>	GCCCGGAGGATTCAACCCGGCGGCGGGTCC	............(((((....)))))..	rRNA	GC<span style="background-color:lightgreen">CCGGAGGATTCAACCCGGCGGCGGGTCC</span>	False	False	True	28S_binpos-450:480	True	0.07	2.2241278	11.625442	6.1777782	-10.452105	28S_binpos-450:480	True	0.14	-4.751726	1.9034238	17.255295	2.5597975	28S_binpos-450:480	True	0.07	14.19611	9.285482	3.8762772	3.8592763	28S_binpos-450:480	True	0.11	-2.791678	-3.1877627	-13.709009	7.5898347	28S_binpos-420:450	True	0.21	6.0442595	10.691865	3.8364794	9.011954
CCGGAGGATTCAACCCGGCGGCGGGTCCGG	28S_binpos-450:480	True	0.28	0.13	Ensemble	rRNA	28S_binpos-450:480	rRNA	HICO-Familiar	True	False	False	['LC']	<span style="color:green">Baseline, Seq, Seq-Rev, Seq-Seq, Seq-Struct</span>	<span style="color:green">>--✓--</span><span style="color:goldenrod">|</span><span style="color:red">-----<</span>	CCCGGAGGATTCAACCCGGCGGCGGGTC	(((((........((((....)))))))))	rRNA	C<span style="background-color:lightgreen">CCGGAGGATTCAACCCGGCGGCGGGTC</span>	False	False	True	28S_binpos-450:480	True	0.13	2.040934	11.600559	6.1787477	-10.450114	28S_binpos-450:480	True	0.2	-4.717264	1.889073	17.266289	2.5638194	28S_binpos-450:480	True	0.13	11.145917	2.0029917	3.8813674	3.8564289	28S_binpos-450:480	True	0.17	-2.690872	-3.0410254	-13.71099	7.591617	28S_binpos-450:480	True	0.27	6.026793	10.679234	3.8416924	9.017864
CCGGAGGATTCAACCCGGCGGCGGGTT	28S_binpos-450:480	True	0.28	0.07	Ensemble	rRNA	28S_binpos-450:480	rRNA	LOCO	True	False	False	['LC']	<span style="color:green">Baseline, Seq, Seq-Rev, Seq-Seq, Seq-Struct</span>	<span style="color:green">>-✓---</span><span style="color:goldenrod">|</span><span style="color:red">-----<</span>	CCCGGAGGATTCAACCCGGCGGCGGGTC	...........((((((....))))))	rRNA	C<span style="background-color:lightgreen">CCGGAGGATTCAACCCGGCGGCGGGT</span>C	False	False	False	28S_binpos-450:480	True	0.07	1.7640804	11.3700695	6.155105	-10.436433	28S_binpos-450:480	True	0.22	-4.816818	2.0416677	17.245596	2.554824	28S_binpos-450:480	True	0.07	11.231899	2.0066078	3.8809047	3.8499978	28S_binpos-450:480	True	0.07	-2.8004138	-3.2072804	-13.709483	7.587078	28S_binpos-450:480	True	0.19	6.041457	10.699506	3.8383105	9.014148
CCGGAGGATTCAACCCGGCGGCGGGTTT	28S_binpos-450:480	True	0.28	0.11	Ensemble	rRNA	28S_binpos-450:480	rRNA	LOCO	True	False	False	['LC']	<span style="color:green">Baseline, Seq, Seq-Rev, Seq-Seq, Seq-Struct</span>	<span style="color:green">>-✓---</span><span style="color:goldenrod">|</span><span style="color:red">-----<</span>	CCCGGAGGATTCAACCCGGCGGCGGGTC	...........((((((....)))))).	rRNA	C<span style="background-color:lightgreen">CCGGAGGATTCAACCCGGCGGCGGGT</span>C	False	False	False	28S_binpos-450:480	True	0.11	2.0481806	11.457643	6.1588535	-10.446757	28S_binpos-450:480	True	0.21	-4.7774076	1.9606416	17.244839	2.5541875	28S_binpos-450:480	True	0.11	14.163839	9.421936	3.8778424	3.864758	28S_binpos-450:480	True	0.11	-2.8040187	-3.2150235	-13.708741	7.585448	RNU1-1__ENST00000383925.1_binpos-28:56	True	0.21	6.0508513	10.689918	3.8345535	9.010176
CCGGAGGCTGAGGCAGGAGAATGG	hypermapper_5278	True	0.28	0.21	Ensemble	protein_coding		lncRNA;piRNA;protein_coding	LOCO	True	False	False	['LC']	<span style="color:green">Seq, Seq-Rev, Seq-Struct</span>	<span style="color:green">>---✓-</span><span style="color:goldenrod">|</span><span style="color:red">-----<</span>	GAGGCTGAGGCAGGAGAAT	(((....(((...))).....)))	protein_coding	<span style="background-color:lightgreen">GAGGCTGAGGCAGGAGAAT</span>	False	False	False	hypermapper_5278	True	0.21	0.6110041	8.513112	-7.017005	-3.6496074	28S_binpos-2430:2460	False	0.38	-3.571948	3.8657002	6.369783	7.2413845	hypermapper_5278	True	0.21	10.212465	1.4273381	11.455378	4.165162	hypermapper_5278	True	0.21	-2.0656078	1.3508564	2.4343812	11.4821	SGSH__ENST00000575282.5_binpos-754:783	False	0.38	6.8278394	7.7966447	3.9546137	5.0593705
CCGGAGGGCGAGGCCCGCGGCGG	28S_binpos-4890:4920	False	0.28	0.39	Ensemble	rRNA	GOLM1__ENST00000388712.7_binpos-56:84;GPR25__ENST00000304244.5_binpos-240:270;SCX__ENST00000567180.3_binpos-90:120	protein_coding	LOCO	True	False	False	['LC']	<span style="color:red">Seq, Seq-Rev, Seq-Seq, Seq-Struct</span>	<span style="color:green">>-----</span><span style="color:goldenrod">|</span><span style="color:red">✗----<</span>	GCGGCCGGAGAGGCGGCCGCC	(((..((((...)))).)))...	Novel	<span style="background-color:lightgreen">GCGGC</span>CGGAGAGGCGGCCGCC	False	False	False	28S_binpos-4890:4920	False	0.3	-4.314982	10.870873	-3.7500718	-8.872235	28S_binpos-3300:3330	False	0.3	-4.280386	4.0464406	2.9745228	3.3261173	ZNF316__ENST00000382252.6_binpos-2117:2146	False	0.3	16.679686	-4.543842	8.932677	5.435897	28S_binpos-4890:4920	False	0.39	-5.2098317	-1.7328908	-0.5212621	-1.0900923	28S_binpos-2250:2280	True	0.22	4.80334	9.513134	4.9831214	3.4037101
CCGGAGGGCGAGGCCCGCGGCGGT	28S_binpos-3510:3540	False	0.28	0.42	Ensemble	rRNA	45S-inter-18S-5.8S_binpos-0:30	rRNA	LOCO	True	False	False	['LC']	<span style="color:red">Seq, Seq-Rev, Seq-Seq, Seq-Struct</span>	<span style="color:green">>-----</span><span style="color:goldenrod">|</span><span style="color:red">-✗---<</span>	GCGGCCGGAGAGGCGGCCGCC	(((..((((...))))....))).	Novel	<span style="background-color:lightgreen">GCGGC</span>CGGAGAGGCGGCCGCC	False	False	False	ZNF316__ENST00000382252.6_binpos-2117:2146	False	0.33	-2.1872075	11.590386	-3.7554717	-8.881387	28S_binpos-3300:3330	False	0.33	-4.228338	4.1244087	2.995661	3.3367743	28S_binpos-3510:3540	False	0.38	16.930635	4.270352	10.375787	4.6236873	28S_binpos-3510:3540	False	0.42	-5.310209	-1.7728592	-0.5136684	-1.1014748	28S_binpos-2250:2280	True	0.25	4.7547774	9.535518	4.999876	3.4288123
CCGGAGGGGGCGGGCTCC	28S_binpos-570:600	True	0.28	0.14	Ensemble	rRNA	28S_binpos-570:600	rRNA	HICO-Familiar	True	False	False	['LC']	<span style="color:green">Baseline, Seq, Seq-Rev, Seq-Seq, Seq-Struct</span>	<span style="color:green">>--✓--</span><span style="color:goldenrod">|</span><span style="color:red">-----<</span>	CCCGGAGGGGGCGGGCTCCGG	..((((........))))	rRNA	C<span style="background-color:lightgreen">CCGGAGGGGGCGGGCTCC</span>GG	False	False	True	28S_binpos-570:600	True	0.2	-3.3405774	10.5217905	-8.180114	-10.394049	28S_binpos-570:600	True	0.26	-4.931008	3.321283	9.225343	10.854772	28S_binpos-570:600	True	0.18	1.4903497	8.595272	8.078552	5.3842893	28S_binpos-570:600	True	0.14	-5.44366	-1.7383703	1.212461	13.713233	28S_binpos-3180:3210	True	0.22	5.5988827	9.1242075	4.7644925	3.962005
CCGGAGGGGGCGGGCTCCG	28S_binpos-570:600	True	0.28	0.1	Ensemble	rRNA	28S_binpos-570:600	rRNA	HICO-Familiar	True	False	False	['LC']	<span style="color:green">Baseline, Seq, Seq-Rev, Seq-Seq, Seq-Struct</span>	<span style="color:green">>-✓---</span><span style="color:goldenrod">|</span><span style="color:red">-----<</span>	CCCGGAGGGGGCGGGCTCCGG	.(((((........)))))	rRNA	C<span style="background-color:lightgreen">CCGGAGGGGGCGGGCTCCG</span>G	False	False	True	28S_binpos-570:600	True	0.15	-3.7603006	9.380869	-8.178724	-10.393324	28S_binpos-570:600	True	0.21	-4.9374447	3.3043113	9.213913	10.858683	28S_binpos-570:600	True	0.14	1.4012463	8.625283	8.088367	5.342333	28S_binpos-570:600	True	0.1	-5.4114385	-1.8398241	1.2125267	13.701856	28S_binpos-570:600	True	0.17	5.494081	9.174146	4.759517	3.9994054
CCGGAGGGGGCGGGCTCCGG	28S_binpos-570:600	True	0.28	0.05	Ensemble	rRNA	28S_binpos-570:600	rRNA	HICO-Familiar	True	False	False	['LC']	<span style="color:green">Baseline, Seq, Seq-Rev, Seq-Seq, Seq-Struct</span>	<span style="color:green">>✓----</span><span style="color:goldenrod">|</span><span style="color:red">-----<</span>	CCCGGAGGGGGCGGGCTCCGG	((((((........))))))	rRNA	C<span style="background-color:lightgreen">CCGGAGGGGGCGGGCTCCGG</span>	False	False	True	28S_binpos-570:600	True	0.18	-3.721026	9.352236	-8.175363	-10.391145	28S_binpos-570:600	True	0.15	-4.9411945	3.3025248	9.236031	10.865758	28S_binpos-570:600	True	0.09	-2.592276	1.1363232	8.024871	5.4050674	28S_binpos-570:600	True	0.05	-5.3939824	-1.9190217	1.211027	13.699677	28S_binpos-570:600	True	0.13	5.5698767	9.220164	4.7661843	3.96795
CCGGAGGGGGCGGGCTCCGGC	28S_binpos-570:600	True	0.28	0.05	Ensemble	rRNA	28S_binpos-570:600	rRNA	HICO-Familiar	True	False	False	['LC']	<span style="color:green">Baseline, Seq, Seq-Rev, Seq-Seq, Seq-Struct</span>	<span style="color:green">>✓----</span><span style="color:goldenrod">|</span><span style="color:red">-----<</span>	CGGAGGGGGCGGGCTCCGGC	((((((........)))))).	rRNA	<span style="background-color:lightgreen">CGGAGGGGGCGGGCTCCGGC</span>	False	False	True	28S_binpos-570:600	True	0.05	-4.30527	9.398925	-8.170677	-10.387591	28S_binpos-570:600	True	0.1	-4.9568353	3.327608	9.212787	10.868647	28S_binpos-570:600	True	0.05	-0.812181	1.2388269	8.069381	5.3798656	28S_binpos-570:600	True	0.05	-5.427459	-1.8846052	1.2141789	13.690144	28S_binpos-570:600	True	0.09	5.5551987	9.235514	4.768391	3.973532
CCGGAGGGGGCGGGCTCCGGCG	28S_binpos-570:600	True	0.28	0.0	Ensemble	rRNA	28S_binpos-570:600	rRNA	HICO-Familiar	True	False	False	['LC']	<span style="color:green">Baseline, Seq, Seq-Rev, Seq-Seq, Seq-Struct</span>	<span style="color:green">>✓----</span><span style="color:goldenrod">|</span><span style="color:red">-----<</span>	CCGGAGGGGGCGGGCTCCGGCG	((((((........))))))..	rRNA	<span style="background-color:lightgreen">CCGGAGGGGGCGGGCTCCGGCG</span>	False	False	True	28S_binpos-570:600	True	0.09	-4.4927135	9.720985	-8.171772	-10.387499	28S_binpos-570:600	True	0.09	-4.973483	3.310523	9.208875	10.869095	28S_binpos-570:600	True	0.09	16.183517	-6.2007027	11.680694	5.9127207	28S_binpos-570:600	True	0.0	-5.4431634	-1.9253376	1.212481	13.691056	28S_binpos-570:600	True	0.04	5.5434027	9.237296	4.740923	3.9216201
CCGGAGGGGGCGGGCTCCGGCGG	28S_binpos-570:600	True	0.28	0.04	Ensemble	rRNA	28S_binpos-570:600	rRNA	HICO-Familiar	True	False	False	['LC']	<span style="color:green">Baseline, Seq, Seq-Rev, Seq-Seq, Seq-Struct</span>	<span style="color:green">>✓----</span><span style="color:goldenrod">|</span><span style="color:red">-----<</span>	CGGAGGGGGCGGGCTCCGGCGG	((((((........))))))...	rRNA	<span style="background-color:lightgreen">CGGAGGGGGCGGGCTCCGGCGG</span>	False	False	True	28S_binpos-570:600	True	0.04	-4.4527116	9.863727	-8.157157	-10.375563	28S_binpos-570:600	True	0.09	-4.9794955	3.367592	9.204679	10.87705	28S_binpos-570:600	True	0.04	16.650969	-4.577762	11.3181925	5.85581	28S_binpos-570:600	True	0.04	-5.290273	-2.123731	1.230386	13.665894	28S_binpos-570:600	True	0.0	5.5467987	9.254771	4.7269635	3.951457
CCGGAGGGGGCGGGCTCCGGCGGG	28S_binpos-570:600	True	0.28	0.04	Ensemble	rRNA	28S_binpos-570:600	rRNA	HICO-Familiar	True	False	False	['LC']	<span style="color:green">Baseline, Seq, Seq-Rev, Seq-Seq, Seq-Struct</span>	<span style="color:green">>✓----</span><span style="color:goldenrod">|</span><span style="color:red">-----<</span>	CCCGGAGGGGGCGGGCTCCGGCGGG	(((..((((.....))))..))).	rRNA	C<span style="background-color:lightgreen">CCGGAGGGGGCGGGCTCCGGCGGG</span>	False	False	True	28S_binpos-570:600	True	0.04	-4.2615614	10.111894	-8.153378	-10.373308	28S_binpos-570:600	True	0.08	-4.980878	3.3513656	9.20475	10.867128	28S_binpos-570:600	True	0.04	16.938078	4.229625	8.989354	5.416772	28S_binpos-570:600	True	0.04	-5.238513	-2.1283197	1.2278726	13.661769	28S_binpos-4080:4110	True	0.04	5.5867634	9.268151	4.7649384	3.9448776
CCGGAGGGGGCGGGCTCCGGCGGGT	28S_binpos-570:600	True	0.28	0.04	Ensemble	rRNA	28S_binpos-570:600	rRNA	HICO-Familiar	True	False	False	['LC']	<span style="color:green">Baseline, Seq, Seq-Rev, Seq-Seq, Seq-Struct</span>	<span style="color:green">>✓----</span><span style="color:goldenrod">|</span><span style="color:red">-----<</span>	CGGAGGGGGCGGGCTCCGGCGGGT	(((..((((.....))))..)))..	rRNA	<span style="background-color:lightgreen">CGGAGGGGGCGGGCTCCGGCGGGT</span>	False	False	True	28S_binpos-570:600	True	0.04	-3.492901	11.040279	-8.145575	-10.356546	28S_binpos-570:600	True	0.08	-4.9930415	3.4118147	9.226943	10.868148	28S_binpos-570:600	True	0.04	15.267069	8.469921	8.619748	5.3815713	28S_binpos-570:600	True	0.04	-5.306665	-2.197717	1.2235259	13.662118	28S_binpos-1140:1170	True	0.08	5.532964	9.2963705	4.7221274	3.9096007
CCGGAGGGGGCGGGCTCCGGCGGGTG	28S_binpos-570:600	True	0.28	0.04	Ensemble	rRNA	28S_binpos-570:600	rRNA	HICO-Familiar	True	False	False	['LC']	<span style="color:green">Baseline, Seq, Seq-Rev, Seq-Seq, Seq-Struct</span>	<span style="color:green">>✓----</span><span style="color:goldenrod">|</span><span style="color:red">-----<</span>	CGGAGGGGGCGGGCTCCGGCGGGTG	(((..((((.....))))..)))...	rRNA	<span style="background-color:lightgreen">CGGAGGGGGCGGGCTCCGGCGGGTG</span>	False	False	True	28S_binpos-570:600	True	0.04	-3.4938674	11.100589	-8.125947	-10.327756	28S_binpos-570:600	True	0.08	-4.94565	3.7779012	9.215096	10.866526	28S_binpos-570:600	True	0.07	15.297838	8.501763	8.448289	5.3453155	28S_binpos-570:600	True	0.08	-5.2743864	-2.1857789	1.2146497	13.653257	28S_binpos-1140:1170	True	0.12	5.501014	9.327404	4.7213445	3.9055555
CCGGAGGGGGCGGGCTCCGGCGGGTGC	28S_binpos-570:600	True	0.28	0.07	Ensemble	rRNA	28S_binpos-570:600	rRNA	HICO-Familiar	True	False	False	['LC']	<span style="color:green">Baseline, Seq, Seq-Rev, Seq-Seq, Seq-Struct</span>	<span style="color:green">>-✓---</span><span style="color:goldenrod">|</span><span style="color:red">-----<</span>	CCGGAGGGGGCGGGCTCCGGCGGGTGCGG	(((..((((.....))))..)))....	rRNA	<span style="background-color:lightgreen">CCGGAGGGGGCGGGCTCCGGCGGGTGC</span>GG	False	False	True	28S_binpos-570:600	True	0.07	-3.5948122	11.125519	-8.119991	-10.323699	28S_binpos-570:600	True	0.07	-4.9675717	3.795179	9.218811	10.874721	28S_binpos-570:600	True	0.07	15.243036	8.513871	8.238879	5.2799196	28S_binpos-570:600	True	0.07	-5.251629	-2.2312214	1.2213328	13.663367	45S-18S-head_binpos-2430:2460	True	0.15	5.527753	9.351882	4.757727	3.9241748
CCGGAGGGGGCGGGCTCCGGCGGGTGCG	28S_binpos-570:600	True	0.28	0.03	Ensemble	rRNA	28S_binpos-570:600	rRNA	HICO-Familiar	True	False	False	['LC']	<span style="color:green">Baseline, Seq, Seq-Rev, Seq-Seq, Seq-Struct</span>	<span style="color:green">>✓----</span><span style="color:goldenrod">|</span><span style="color:red">-----<</span>	CCGGAGGGGGCGGGCTCCGGCGGGTGCGG	(((..((((.....))))..))).....	rRNA	<span style="background-color:lightgreen">CCGGAGGGGGCGGGCTCCGGCGGGTGCG</span>G	False	False	True	28S_binpos-570:600	True	0.03	-3.7022707	11.208745	-8.120602	-10.323911	28S_binpos-570:600	True	0.07	-4.9548845	3.800474	9.205553	10.856726	28S_binpos-570:600	True	0.03	15.203392	8.461359	8.262538	5.305118	28S_binpos-570:600	True	0.07	-5.162703	-2.2546039	1.2287371	13.651881	28S_binpos-840:870	True	0.18	5.5538263	9.361814	4.74719	3.939644
CCGGAGGGGGCGGGCTCCGGCGGGTGCGG	28S_binpos-570:600	True	0.28	0.0	Ensemble	rRNA	28S_binpos-570:600	rRNA	HICO-Familiar	True	False	False	['LC']	<span style="color:green">Baseline, Seq, Seq-Rev, Seq-Seq, Seq-Struct</span>	<span style="color:green">>✓----</span><span style="color:goldenrod">|</span><span style="color:red">-----<</span>	CCGGAGGGGGCGGGCTCCGGCGGGTGCGG	((((((........))))))((....)).	rRNA	<span style="background-color:lightgreen">CCGGAGGGGGCGGGCTCCGGCGGGTGCGG</span>	False	False	True	28S_binpos-570:600	True	0.0	-3.3124716	11.2297535	-8.120236	-10.322235	28S_binpos-570:600	True	0.03	-4.9807916	3.8151217	9.204042	10.875809	28S_binpos-570:600	True	0.0	15.091688	9.040278	8.216469	5.310408	28S_binpos-570:600	True	0.1	-5.148395	-2.2846243	1.223058	13.661489	28S_binpos-1140:1170	True	0.21	5.4898562	9.398038	4.759416	3.913213
CCGGAGGGGGCGGGCTCCGGCGGGTGCGGG	28S_binpos-570:600	True	0.3	0.0	Ensemble	rRNA	28S_binpos-570:600	rRNA	HICO-Familiar	True	False	False	['LC']	<span style="color:green">Baseline, Seq, Seq-Rev, Seq-Seq, Seq-Struct</span>	<span style="color:green">>✓----</span><span style="color:goldenrod">|</span><span style="color:red">-----<</span>	CCGGAGGGGGCGGGCTCCGGCGGGTGCGGG	((((((........))))))((....))..	rRNA	<span style="background-color:lightgreen">CCGGAGGGGGCGGGCTCCGGCGGGTGCGGG</span>	False	False	True	28S_binpos-570:600	True	0.03	-1.9424361	11.81662	-8.129067	-10.330151	28S_binpos-570:600	True	0.0	-4.9680767	3.7974098	9.206744	10.8723345	28S_binpos-570:600	True	0.03	14.988271	9.071054	8.253043	5.3565607	28S_binpos-570:600	True	0.1	-5.1386175	-2.2757747	1.2257869	13.6572895	28S_binpos-1140:1170	True	0.23	5.4619246	9.406372	4.754341	3.9026616
