## Supplementary material for "TransfoRNA: Navigating the Uncertainties of Small RNA Annotation with an Adaptive Machine Learning Strategy": sequence_annotations.csv (part 72 of 233)

Sequence	Ensemble: predicted sub-class	Ensemble: Is Familiar?	Novelty Threshold	NLD	Model	Ensemble: predicted major-class	KBA	Major RNA Class of KBA	Split	LC	TCGA	AD	Datasets	Models Agreeing on familiarity	NLD vs Novelty	Explanatory Sequence	Secondary Structure	Ensemble Final Prediction	Explanatory Sequence Colored	Random	Fused	KBA HICO	Seq: predicted sub-class	Seq: Is Familiar?	Seq: NLD	Seq: MC_UMAP1	Seq: MC_UMAP2	Seq: SC_UMAP1	Seq: SC_UMAP2	Seq-Seq: predicted sub-class	Seq-Seq: Is Familiar?	Seq-Seq: NLD	Seq-Seq: MC_UMAP1	Seq-Seq: MC_UMAP2	Seq-Seq: SC_UMAP1	Seq-Seq: SC_UMAP2	Seq-Struct: predicted sub-class	Seq-Struct: Is Familiar?	Seq-Struct: NLD	Seq-Struct: MC_UMAP1	Seq-Struct: MC_UMAP2	Seq-Struct: SC_UMAP1	Seq-Struct: SC_UMAP2	Seq-Rev: predicted sub-class	Seq-Rev: Is Familiar?	Seq-Rev: NLD	Seq-Rev: MC_UMAP1	Seq-Rev: MC_UMAP2	Seq-Rev: SC_UMAP1	Seq-Rev: SC_UMAP2	Baseline: predicted sub-class	Baseline: Is Familiar?	Baseline: NLD	Baseline: MC_UMAP1	Baseline: MC_UMAP2	Baseline: SC_UMAP1	Baseline: SC_UMAP2
CCGGAGGTTCCATCGTATCCA	5S_binpos-0:25	False	0.28	0.48	Ensemble	rRNA	H3C14__ENST00000369158.2_binpos-464:493;H3C15__ENST00000403683.2_binpos-464:493	protein_coding	LOCO	True	False	False	['LC']	<span style="color:red">Baseline, Seq, Seq-Rev, Seq-Seq, Seq-Struct</span>	<span style="color:green">>-----</span><span style="color:goldenrod">|</span><span style="color:red">--✗--<</span>	TTGGTGGTTCAGTGGTAGAATTCTC	..(((............))).	Novel	TTGGT<span style="background-color:lightgreen">GGTTC</span><span style="background-color:red">AGTG</span><span style="background-color:lightgreen">GTA</span>GAATTCTC	False	False	False	5S_binpos-0:25	False	0.48	3.19358	11.222544	-4.930729	0.4018801	3p-CCA-tRF__MT-TE	False	0.46	-1.7670944	0.3452707	2.7144337	1.6507099	5S_binpos-0:25	False	0.44	17.929935	-3.7892196	8.227385	3.876804	5p-tRF__tRNA-Gly-GCC	False	0.44	-2.474691	-3.6872594	0.3968429	8.927224	5p-tRF__tRNA-Val-TAC	False	0.38	4.216002	6.9303637	8.104045	5.679982
CCGGAGGTTCCATCGTATCCAAA	28S_binpos-4440:4470	False	0.29	0.56	Ensemble	rRNA	H3C14__ENST00000369158.2_binpos-464:493;H3C15__ENST00000403683.2_binpos-464:493	protein_coding	LOCO	True	False	False	['LC']	<span style="color:red">Baseline, Seq, Seq-Rev, Seq-Seq, Seq-Struct</span>	<span style="color:green">>-----</span><span style="color:goldenrod">|</span><span style="color:red">---✗-<</span>	GGTTCGAATCCCATCCTCGTCGCCA	..(((............)))...	Novel	<span style="background-color:lightgreen">GGTTC</span><span style="background-color:red">GAATCC</span><span style="background-color:lightgreen">CATC</span>CTCGTCGCCA	False	False	False	28S_binpos-0:30	False	0.48	3.5260239	11.34007	-5.910098	2.050645	18S_binpos-1036:1064	False	0.5	-2.0770497	0.50565434	2.6631227	1.7062086	28S_binpos-4440:4470	False	0.56	16.068136	-3.4535036	12.567998	1.0716977	misc-tRF__tRNA-His-GTG	False	0.48	-1.5642576	-5.137327	0.465845	8.883175	MT-ND4__ENST00000361381.2_binpos-420:450	False	0.43	4.2679553	6.943362	8.144332	5.7087417
CCGGAGTCGGGTTGCTTG	28S_binpos-270:300	True	0.28	0.05	Ensemble	rRNA	28S_binpos-270:300	rRNA	HICO-Familiar	True	False	False	['LC']	<span style="color:green">Baseline, Seq, Seq-Rev, Seq-Seq, Seq-Struct</span>	<span style="color:green">>✓----</span><span style="color:goldenrod">|</span><span style="color:red">-----<</span>	CCGGAGTCGGGTTGCTTGG	(((....)))........	rRNA	<span style="background-color:lightgreen">CCGGAGTCGGGTTGCTTG</span>G	False	False	True	28S_binpos-270:300	True	0.05	-3.152157	10.798015	-3.1904836	-3.9381888	28S_binpos-270:300	True	0.05	-2.2143607	2.7613854	15.288334	7.8428273	28S_binpos-270:300	True	0.05	-2.4264927	0.96432334	8.190614	6.321938	28S_binpos-270:300	True	0.05	-4.065984	-4.216998	6.150883	-3.5164995	28S_binpos-270:300	True	0.0	4.9850516	5.4859314	4.433257	6.0147786
CCGGAGTCGGGTTGCTTGG	28S_binpos-270:300	True	0.28	0.0	Ensemble	rRNA	28S_binpos-270:300	rRNA	HICO-Familiar	True	True	False	['TCGA', 'LC']	<span style="color:green">Baseline, Seq, Seq-Rev, Seq-Seq, Seq-Struct</span>	<span style="color:green">>✓----</span><span style="color:goldenrod">|</span><span style="color:red">-----<</span>	CCGGAGTCGGGTTGCTTGG	(((....))).........	rRNA	<span style="background-color:lightgreen">CCGGAGTCGGGTTGCTTGG</span>	False	False	True	28S_binpos-270:300	True	0.0	-2.47098	10.833151	-3.213499	-3.8678403	28S_binpos-270:300	True	0.0	-2.2285209	2.7933202	15.290293	7.8501415	28S_binpos-270:300	True	0.0	1.7882959	7.601108	8.235367	6.3755393	28S_binpos-270:300	True	0.0	-4.122551	-3.995453	6.18049	-3.522993	28S_binpos-270:300	True	0.0	4.9693303	5.4861097	4.4270687	6.009533
CCGGAGTCGGGTTGCTTGGG	28S_binpos-270:300	True	0.28	0.0	Ensemble	rRNA	28S_binpos-270:300	rRNA	HICO-Familiar	True	True	False	['TCGA', 'LC']	<span style="color:green">Baseline, Seq, Seq-Rev, Seq-Seq, Seq-Struct</span>	<span style="color:green">>✓----</span><span style="color:goldenrod">|</span><span style="color:red">-----<</span>	CCGGAGTCGGGTTGCTTGGG	((.((((......)))).))	rRNA	<span style="background-color:lightgreen">CCGGAGTCGGGTTGCTTGGG</span>	False	False	True	28S_binpos-270:300	True	0.0	-2.2816014	10.84557	-3.2176783	-3.8517456	28S_binpos-270:300	True	0.0	-2.2511952	2.7904694	15.2928705	7.8521776	28S_binpos-270:300	True	0.0	1.5848554	7.7562375	8.438857	6.481042	28S_binpos-270:300	True	0.0	-4.1377115	-3.9679213	6.170981	-3.5237474	28S_binpos-270:300	True	0.0	4.966224	5.4720306	4.42418	6.013686
CCGGAGTCGGGTTGCTTGGGA	28S_binpos-270:300	True	0.28	0.0	Ensemble	rRNA	28S_binpos-270:300	rRNA	HICO-Familiar	True	True	False	['TCGA', 'LC']	<span style="color:green">Baseline, Seq, Seq-Rev, Seq-Seq, Seq-Struct</span>	<span style="color:green">>✓----</span><span style="color:goldenrod">|</span><span style="color:red">-----<</span>	CCGGAGTCGGGTTGCTTGGGA	((.((((......)))).)).	rRNA	<span style="background-color:lightgreen">CCGGAGTCGGGTTGCTTGGGA</span>	False	False	True	28S_binpos-270:300	True	0.0	-2.716108	11.652607	-3.228972	-3.8851986	28S_binpos-270:300	True	0.0	-2.258598	2.791495	15.291689	7.848342	28S_binpos-270:300	True	0.0	17.580942	-2.464976	8.458308	6.427965	28S_binpos-270:300	True	0.0	-4.1203327	-3.967407	6.212171	-3.537581	28S_binpos-270:300	True	0.0	4.967816	5.4885054	4.4155498	6.016004
CCGGAGTCGGGTTGCTTGGGAA	28S_binpos-270:300	True	0.28	0.0	Ensemble	rRNA	28S_binpos-270:300	rRNA	HICO-Familiar	True	True	False	['TCGA', 'LC']	<span style="color:green">Baseline, Seq, Seq-Rev, Seq-Seq, Seq-Struct</span>	<span style="color:green">>✓----</span><span style="color:goldenrod">|</span><span style="color:red">-----<</span>	CCGGAGTCGGGTTGCTTGGGAA	((.((((......)))).))..	rRNA	<span style="background-color:lightgreen">CCGGAGTCGGGTTGCTTGGGAA</span>	False	False	True	28S_binpos-270:300	True	0.0	-0.34621957	11.46452	-3.2634745	-3.8185692	28S_binpos-270:300	True	0.0	-2.8554704	0.5555886	15.31238	7.861348	28S_binpos-270:300	True	0.0	15.850683	-6.4116874	12.472936	7.1517215	28S_binpos-270:300	True	0.0	-4.726763	-0.07565889	6.2180843	-3.54534	5p-tRF__tRNA-Arg-TCT	True	0.0	4.968323	5.4938626	4.4086547	6.020472
CCGGAGTCGGGTTGCTTGGGAAT	28S_binpos-270:300	True	0.28	0.04	Ensemble	rRNA	28S_binpos-270:300	rRNA	HICO-Familiar	True	False	False	['LC']	<span style="color:green">Baseline, Seq, Seq-Rev, Seq-Seq, Seq-Struct</span>	<span style="color:green">>✓----</span><span style="color:goldenrod">|</span><span style="color:red">-----<</span>	CGGAGTCGGGTTGCTTGGGAAT	((.((((......)))).))...	rRNA	<span style="background-color:lightgreen">CGGAGTCGGGTTGCTTGGGAAT</span>	False	False	True	28S_binpos-270:300	True	0.04	0.044281226	10.855181	-3.2984457	-3.8037558	28S_binpos-270:300	True	0.04	-2.7642	0.36000484	15.309254	7.899708	28S_binpos-270:300	True	0.04	16.675972	-4.490053	11.138113	6.3397765	28S_binpos-270:300	True	0.04	-4.7433105	-0.11339391	6.2619805	-3.5587342	28S_binpos-270:300	True	0.04	4.973608	5.483026	4.4367566	6.007009
CCGGAGTCGGGTTGCTTGGGAATG	28S_binpos-270:300	True	0.28	0.04	Ensemble	rRNA	28S_binpos-270:300	rRNA	HICO-Familiar	True	False	False	['LC']	<span style="color:green">Baseline, Seq, Seq-Rev, Seq-Seq, Seq-Struct</span>	<span style="color:green">>✓----</span><span style="color:goldenrod">|</span><span style="color:red">-----<</span>	CGGAGTCGGGTTGCTTGGGAATG	((.((((......)))).))....	rRNA	<span style="background-color:lightgreen">CGGAGTCGGGTTGCTTGGGAATG</span>	False	False	True	28S_binpos-270:300	True	0.04	0.107612155	10.568887	-3.3024993	-3.830787	28S_binpos-270:300	True	0.08	-2.7414916	0.40057102	15.310163	7.906757	28S_binpos-270:300	True	0.04	15.267821	5.72481	10.45609	6.547109	28S_binpos-270:300	True	0.04	-4.720827	-0.07861052	6.278467	-3.5676923	MEG9__ENST00000699460.1_binpos-1566:1595	True	0.08	4.972318	5.482981	4.420121	6.0144663
CCGGAGTCGGGTTGCTTGGGAATGC	28S_binpos-270:300	True	0.28	0.04	Ensemble	rRNA	28S_binpos-270:300	rRNA	HICO-Familiar	True	False	False	['LC']	<span style="color:green">Baseline, Seq, Seq-Rev, Seq-Seq, Seq-Struct</span>	<span style="color:green">>✓----</span><span style="color:goldenrod">|</span><span style="color:red">-----<</span>	CGGAGTCGGGTTGCTTGGGAATGC	((.((((......)))).)).....	rRNA	<span style="background-color:lightgreen">CGGAGTCGGGTTGCTTGGGAATGC</span>	False	False	True	28S_binpos-270:300	True	0.04	-0.84328717	11.435976	-3.332056	-3.7904654	28S_binpos-270:300	True	0.04	-2.7639475	0.38086453	15.311248	7.909369	28S_binpos-270:300	True	0.04	15.165187	5.9606776	8.457648	6.5919785	28S_binpos-270:300	True	0.04	-4.7072043	-0.047350746	6.2853856	-3.5682194	snoDB0046_binpos-390:420	True	0.12	4.967013	5.4814596	4.410092	6.0230565
CCGGAGTCGGGTTGCTTGGGAATGCA	28S_binpos-270:300	True	0.3	0.0	Ensemble	rRNA	28S_binpos-270:300	rRNA	HICO-Familiar	True	False	False	['LC']	<span style="color:green">Baseline, Seq, Seq-Rev, Seq-Seq, Seq-Struct</span>	<span style="color:green">>✓----</span><span style="color:goldenrod">|</span><span style="color:red">-----<</span>	CCGGAGTCGGGTTGCTTGGGAATGCA	((.((((......)))).))......	rRNA	<span style="background-color:lightgreen">CCGGAGTCGGGTTGCTTGGGAATGCA</span>	False	False	True	28S_binpos-270:300	True	0.08	-0.083162844	11.346231	-3.3942883	-3.7228355	28S_binpos-270:300	True	0.0	-2.8558922	0.25942168	15.3060255	7.923323	28S_binpos-270:300	True	0.08	15.067368	5.9291773	8.465396	6.5828114	28S_binpos-270:300	True	0.04	-4.694709	-0.03571229	6.296641	-3.5671067	28S_binpos-4230:4260	True	0.15	4.9782286	5.4928684	4.3751583	6.037669
CCGGAGTCGGGTTGCTTGGGAATGCAG	28S_binpos-270:300	True	0.3	0.04	Ensemble	rRNA	28S_binpos-270:300	rRNA	HICO-Familiar	True	False	False	['LC']	<span style="color:green">Baseline, Seq, Seq-Rev, Seq-Seq, Seq-Struct</span>	<span style="color:green">>✓----</span><span style="color:goldenrod">|</span><span style="color:red">-----<</span>	CCGGAGTCGGGTTGCTTGGGAATGCA	((.((((......)))).)).......	rRNA	<span style="background-color:lightgreen">CCGGAGTCGGGTTGCTTGGGAATGCA</span>	False	False	True	28S_binpos-270:300	True	0.11	-0.14615929	11.302882	-3.4104793	-3.6867855	28S_binpos-270:300	True	0.04	-2.917364	0.21403353	15.315213	7.9590144	28S_binpos-270:300	True	0.11	14.787632	5.851203	8.465685	6.585956	28S_binpos-270:300	True	0.07	-4.6050744	-0.0061402195	6.3016825	-3.5689507	28S_binpos-4230:4260	True	0.19	5.0341225	5.5185657	4.4076557	6.026628
CCGGAGTCGGGTTGCTTGGGAATGCAGC	28S_binpos-270:300	True	0.28	0.04	Ensemble	rRNA	28S_binpos-270:300	rRNA	HICO-Familiar	True	False	False	['LC']	<span style="color:green">Baseline, Seq, Seq-Rev, Seq-Seq, Seq-Struct</span>	<span style="color:green">>✓----</span><span style="color:goldenrod">|</span><span style="color:red">-----<</span>	CGGAGTCGGGTTGCTTGGGAATGCAGC	(((....)))(((((........)))))	rRNA	<span style="background-color:lightgreen">CGGAGTCGGGTTGCTTGGGAATGCAGC</span>	False	False	True	28S_binpos-270:300	True	0.07	-0.24341369	11.204338	-3.4171429	-3.7068944	28S_binpos-270:300	True	0.07	-2.9049509	0.24096735	15.306072	7.941289	28S_binpos-270:300	True	0.07	10.9858885	1.8737423	8.503145	6.6756034	28S_binpos-270:300	True	0.04	-4.611141	0.022099912	6.3067455	-3.5709581	snoDB0150_binpos-28:56	True	0.21	4.984738	5.4732857	4.40618	5.9923844
CCGGAGTCGGGTTGCTTGGGAATGCAGCC	28S_binpos-270:300	True	0.28	0.03	Ensemble	rRNA	28S_binpos-270:300	rRNA	HICO-Familiar	True	False	False	['LC']	<span style="color:green">Baseline, Seq, Seq-Rev, Seq-Seq, Seq-Struct</span>	<span style="color:green">>✓----</span><span style="color:goldenrod">|</span><span style="color:red">-----<</span>	CCCGGAGTCGGGTTGCTTGGGAATGCAGCC	(((....)))(((((........))))).	rRNA	C<span style="background-color:lightgreen">CCGGAGTCGGGTTGCTTGGGAATGCAGCC</span>	False	False	True	28S_binpos-270:300	True	0.03	-1.3271784	11.799639	-3.4093664	-3.7203958	28S_binpos-270:300	True	0.1	-2.9736965	0.2591613	15.307358	7.9442067	28S_binpos-270:300	True	0.03	14.397224	9.013085	8.477341	6.6687694	28S_binpos-270:300	True	0.03	-4.5540667	0.057359893	6.308162	-3.5718234	snoDB0150_binpos-28:56	True	0.24	4.999977	5.481368	4.4182386	6.0135274
CCGGAGTCGGGTTGCTTGGGAATGCAGCCC	28S_binpos-270:300	True	0.29	0.0	Ensemble	rRNA	28S_binpos-270:300	rRNA	HICO-Familiar	True	False	False	['LC']	<span style="color:green">Baseline, Seq, Seq-Rev, Seq-Seq, Seq-Struct</span>	<span style="color:green">>✓----</span><span style="color:goldenrod">|</span><span style="color:red">-----<</span>	CCGGAGTCGGGTTGCTTGGGAATGCAGCCC	........(((((((........)))))))	rRNA	<span style="background-color:lightgreen">CCGGAGTCGGGTTGCTTGGGAATGCAGCCC</span>	False	False	True	28S_binpos-270:300	True	0.03	-1.2334354	11.280741	-3.4219866	-3.7075713	28S_binpos-270:300	True	0.13	-2.89594	0.2833494	15.307564	7.944409	28S_binpos-270:300	True	0.0	11.116774	1.8091468	8.630153	7.097296	28S_binpos-270:300	True	0.0	-4.5452924	0.07419291	6.307889	-3.567786	snoDB0150_binpos-28:56	True	0.27	4.9910583	5.5070214	4.4324355	6.0117054
CCGGAGTGGCGGAGATGG	28S_binpos-2520:2550	True	0.29	0.0	Ensemble	rRNA	28S_binpos-2520:2550	rRNA	HICO-Familiar	True	False	False	['LC']	<span style="color:green">Baseline, Seq, Seq-Rev, Seq-Seq, Seq-Struct</span>	<span style="color:green">>✓----</span><span style="color:goldenrod">|</span><span style="color:red">-----<</span>	CCGGAGTGGCGGAGATGG	(((......)))......	rRNA	<span style="background-color:lightgreen">CCGGAGTGGCGGAGATGG</span>	False	False	True	28S_binpos-2520:2550	True	0.05	1.1219732	11.09354	5.200591	-8.408395	28S_binpos-2520:2550	True	0.1	-3.1520586	3.197786	10.709884	14.345455	28S_binpos-2520:2550	True	0.0	-2.467799	0.75748867	5.7162914	5.399258	28S_binpos-2520:2550	True	0.1	-3.5362756	-1.3056444	10.349081	7.132241	28S_binpos-2520:2550	True	0.18	5.6113706	8.929111	4.808371	2.5291417
CCGGAGTGGCGGAGATGGG	28S_binpos-2520:2550	True	0.28	0.0	Ensemble	rRNA	28S_binpos-2520:2550	rRNA	HICO-Familiar	True	False	False	['LC']	<span style="color:green">Baseline, Seq, Seq-Rev, Seq-Seq, Seq-Struct</span>	<span style="color:green">>✓----</span><span style="color:goldenrod">|</span><span style="color:red">-----<</span>	CCGGAGTGGCGGAGATGGG	(((......))).......	rRNA	<span style="background-color:lightgreen">CCGGAGTGGCGGAGATGGG</span>	False	False	True	28S_binpos-2520:2550	True	0.0	1.5029563	11.299029	5.2000623	-8.401395	28S_binpos-2520:2550	True	0.15	-3.3633199	3.1805136	10.682315	14.324732	28S_binpos-2520:2550	True	0.05	1.5168523	6.836629	5.7781787	5.383346	28S_binpos-2520:2550	True	0.05	-3.6150022	-1.3790601	10.336069	7.136555	28S_binpos-2520:2550	True	0.14	5.607697	8.933783	4.81247	2.5329778
CCGGAGTGGCGGAGATGGGC	28S_binpos-2520:2550	True	0.28	0.05	Ensemble	rRNA	28S_binpos-2520:2550	rRNA	HICO-Familiar	True	False	False	['LC']	<span style="color:green">Baseline, Seq, Seq-Rev, Seq-Seq, Seq-Struct</span>	<span style="color:green">>✓----</span><span style="color:goldenrod">|</span><span style="color:red">-----<</span>	CCGGAGTGGCGGAGATGGG	(((......)))........	rRNA	<span style="background-color:lightgreen">CCGGAGTGGCGGAGATGGG</span>	False	False	True	28S_binpos-2520:2550	True	0.05	-0.2115079	11.783664	5.1997747	-8.387594	28S_binpos-2520:2550	True	0.09	-3.6169267	3.3947794	10.674121	14.318287	28S_binpos-2520:2550	True	0.05	1.5620245	6.8281064	5.8496833	5.3814683	28S_binpos-2520:2550	True	0.1	-3.7850564	-1.525106	10.33448	7.1339393	28S_binpos-2520:2550	True	0.09	5.645136	8.929097	4.819891	2.5274613
CCGGAGTGGCGGAGATGGGCG	28S_binpos-2520:2550	True	0.28	0.05	Ensemble	rRNA	28S_binpos-2520:2550	rRNA	HICO-Familiar	True	False	False	['LC']	<span style="color:green">Baseline, Seq, Seq-Rev, Seq-Seq, Seq-Struct</span>	<span style="color:green">>✓----</span><span style="color:goldenrod">|</span><span style="color:red">-----<</span>	CGGAGTGGCGGAGATGGGCG	(((......))).........	rRNA	<span style="background-color:lightgreen">CGGAGTGGCGGAGATGGGCG</span>	False	False	True	28S_binpos-2520:2550	True	0.05	-0.6808011	11.93844	5.1827984	-8.359835	28S_binpos-2520:2550	True	0.05	-3.8553274	3.587568	10.671072	14.318341	28S_binpos-2520:2550	True	0.1	17.865149	-1.9025382	5.9090524	5.247793	28S_binpos-2520:2550	True	0.1	-3.9107494	-1.5634687	10.334756	7.132144	28S_binpos-2520:2550	True	0.05	5.639314	8.890201	4.8011837	2.5164008
CCGGAGTGGCGGAGATGGGCGC	28S_binpos-2520:2550	True	0.3	0.0	Ensemble	rRNA	28S_binpos-2520:2550	rRNA	HICO-Familiar	True	False	False	['LC']	<span style="color:green">Baseline, Seq, Seq-Rev, Seq-Seq, Seq-Struct</span>	<span style="color:green">>✓----</span><span style="color:goldenrod">|</span><span style="color:red">-----<</span>	CCGGAGTGGCGGAGATGGGCGC	(((......)))..........	rRNA	<span style="background-color:lightgreen">CCGGAGTGGCGGAGATGGGCGC</span>	False	False	True	28S_binpos-2520:2550	True	0.08	-0.8881716	11.990773	-7.9007616	3.0603962	28S_binpos-2520:2550	True	0.0	-3.8770676	3.6305501	10.673122	14.309128	28S_binpos-2520:2550	True	0.14	16.188148	-6.62651	0.33250028	4.7379174	28S_binpos-2520:2550	True	0.04	-3.8394678	-1.6852345	10.333764	7.1264887	28S_binpos-2520:2550	True	0.0	5.67854	8.897438	4.7950687	2.533687
CCGGAGTGGCGGAGATGGGCGCC	28S_binpos-2520:2550	True	0.28	0.0	Ensemble	rRNA	28S_binpos-2520:2550	rRNA	HICO-Familiar	True	False	False	['LC']	<span style="color:green">Baseline, Seq, Seq-Rev, Seq-Seq, Seq-Struct</span>	<span style="color:green">>✓----</span><span style="color:goldenrod">|</span><span style="color:red">-----<</span>	CCGGAGTGGCGGAGATGGGCGCC	.......((((........))))	rRNA	<span style="background-color:lightgreen">CCGGAGTGGCGGAGATGGGCGCC</span>	False	False	True	28S_binpos-2520:2550	True	0.12	-0.7552537	12.07918	5.179602	-8.393681	28S_binpos-2520:2550	True	0.04	-4.060645	3.5481396	10.66438	14.306337	28S_binpos-2520:2550	True	0.17	4.1630898	-12.516051	4.7663627	5.9119735	28S_binpos-2520:2550	True	0.0	-3.9388518	-2.0613935	10.350457	7.111851	28S_binpos-2520:2550	True	0.04	5.6213746	8.919405	4.8389473	2.5030313
CCGGAGTGGCGGAGATGGGCGCCGCG	28S_binpos-2550:2580	True	0.28	0.0	Ensemble	rRNA	28S_binpos-2550:2580	rRNA	HICO-Familiar	True	False	False	['LC']	<span style="color:green">Baseline, Seq, Seq-Rev, Seq-Seq, Seq-Struct</span>	<span style="color:green">>✓----</span><span style="color:goldenrod">|</span><span style="color:red">-----<</span>	CCGGAGTGGCGGAGATGGGCGCCGCG	.....((((((........)))))).	rRNA	<span style="background-color:lightgreen">CCGGAGTGGCGGAGATGGGCGCCGCG</span>	False	False	True	28S_binpos-2550:2580	True	0.0	-2.0384045	12.000771	-7.9219284	3.1293473	28S_binpos-2550:2580	True	0.04	-4.1841917	3.5320425	-0.8144002	-2.4845307	28S_binpos-2550:2580	True	0.08	14.455331	8.743419	6.251075	5.788265	28S_binpos-2550:2580	True	0.04	-4.129532	-1.7071658	5.7060556	2.6166728	28S_binpos-3990:4020	True	0.07	5.664233	8.94254	4.841992	2.561764
CCGGAGTGGCGGAGATGGGCGCCGCGAGG	28S_binpos-2550:2580	True	0.29	0.0	Ensemble	rRNA	28S_binpos-2550:2580	rRNA	HICO-Familiar	True	False	False	['LC']	<span style="color:green">Baseline, Seq, Seq-Rev, Seq-Seq, Seq-Struct</span>	<span style="color:green">>✓----</span><span style="color:goldenrod">|</span><span style="color:red">-----<</span>	CCGGAGTGGCGGAGATGGGCGCCGCGAGG	((...((((((........))))))..))	rRNA	<span style="background-color:lightgreen">CCGGAGTGGCGGAGATGGGCGCCGCGAGG</span>	False	False	True	28S_binpos-2550:2580	True	0.07	-2.51624	11.578388	-7.926394	3.138758	28S_binpos-2550:2580	True	0.07	-4.2078977	3.464497	-0.81631505	-2.4860258	28S_binpos-2550:2580	True	0.0	14.464048	8.71705	6.3750563	5.7423687	28S_binpos-2550:2580	True	0.07	-3.985575	-1.713725	5.698956	2.610353	28S_binpos-2070:2100	True	0.03	5.536778	9.127662	4.756953	2.673232
CCGGAGTTGGACCTGGGA	28S_binpos-1230:1260	False	0.28	0.59	Ensemble	rRNA		lncRNA;protein_coding	LOCO	True	False	False	['LC']	<span style="color:red">Seq, Seq-Rev, Seq-Seq, Seq-Struct</span>	<span style="color:green">>-----</span><span style="color:goldenrod">|</span><span style="color:red">----✗<</span>	CGGACCAGGGGAATCCGACTGT	((((........))))..	Novel	C<span style="background-color:lightgreen">GGACC</span><span style="background-color:red">AG</span><span style="background-color:lightgreen">GGGA</span>ATCCGACTGT	False	False	False	28S_binpos-1230:1260	False	0.59	-0.3501361	10.530488	-3.6410327	-3.1577725	snoDB0175_binpos-56:76	False	0.44	0.22448318	1.3186647	6.4290752	5.860428	5S_binpos-75:100	False	0.45	-2.5267172	1.2195157	8.7436285	4.175839	28S_binpos-3600:3630	False	0.37	-4.187657	-5.132641	6.3828487	11.716877	snoDB0682_binpos-72:92	True	0.21	5.572938	7.6022162	4.32669	4.7945714
CCGGAGTTGGACCTGGGAC	5S_binpos-75:100	False	0.29	0.5	Ensemble	rRNA	CCDC88B__ENST00000472524.1_binpos-510:540	protein_coding	LOCO	True	False	False	['LC']	<span style="color:red">Seq, Seq-Rev, Seq-Seq, Seq-Struct</span>	<span style="color:green">>-----</span><span style="color:goldenrod">|</span><span style="color:red">--✗--<</span>	GGATGGGAGACCGCCTGGGA	((((........))))...	Novel	GGATG<span style="background-color:lightgreen">GGAG</span><span style="background-color:red">ACCGC</span><span style="background-color:lightgreen">CTGGGA</span>	False	False	False	28S_binpos-1230:1260	False	0.48	-0.5774488	8.663414	-3.6427836	-3.1464262	snoDB0175_binpos-56:76	False	0.43	0.25045127	1.2777197	6.4233956	5.868661	5S_binpos-75:100	False	0.5	-2.6314602	1.2235754	8.631106	4.141765	28S_binpos-3600:3630	False	0.38	-4.2026873	-5.2096767	6.370199	11.715849	5p-tRF__MT-TK	True	0.21	5.592056	7.6070642	4.3218336	4.827705
CCGGAGTTGGACCTGGGACT	miR-125a-5p	False	0.28	0.5	Ensemble	miRNA		protein_coding	LOCO	True	False	False	['LC']	<span style="color:red">Seq, Seq-Rev, Seq-Seq, Seq-Struct</span>	<span style="color:green">>-----</span><span style="color:goldenrod">|</span><span style="color:red">--✗--<</span>	TCCCTGAGACCCTTTAACCTGTGA	((((........))))....	Novel	TCCCT<span style="background-color:lightgreen">GAG</span><span style="background-color:red">ACCCTTTA</span><span style="background-color:lightgreen">ACCTG</span>TGA	False	False	False	miR-125a-5p	False	0.5	-1.1885176	7.1252627	-3.6391208	-3.1532266	snoDB0175_binpos-56:76	False	0.5	0.25252846	1.1507211	6.4279337	5.8582225	5S_binpos-75:100	False	0.43	2.8213542	7.460533	8.660063	4.0983777	28S_binpos-3600:3630	False	0.36	-4.1698737	-5.1898503	6.368752	11.716045	5p-tRF__MT-TK	True	0.25	5.6061916	7.614579	4.3177896	4.826041
CCGGAGTTGGACCTGGGACTT	28S_binpos-1230:1260	False	0.28	0.5	Ensemble	rRNA	LARP1__ENST00000524187.1_binpos-29:58;RAB27A__ENST00000697644.1_binpos-1015:1044	protein_coding	LOCO	True	False	False	['LC']	<span style="color:red">Baseline, Seq, Seq-Rev, Seq-Seq, Seq-Struct</span>	<span style="color:green">>-----</span><span style="color:goldenrod">|</span><span style="color:red">--✗--<</span>	GCGACCGGCTCCGGGACGGCTGGGAAGG	((((........)))).....	Novel	GCGA<span style="background-color:lightgreen">CCGG</span><span style="background-color:red">CTCCGGGACGG</span><span style="background-color:lightgreen">CTGGGA</span>AGG	False	False	False	28S_binpos-1230:1260	False	0.5	-3.0020292	3.4518712	-3.6449263	-3.136516	snoDB0175_binpos-56:76	False	0.5	0.23850103	1.0674014	6.4204516	5.840326	GALK2__ENST00000561074.5_binpos-116:145	False	0.48	16.601635	-1.2479649	8.676329	4.1638513	28S_binpos-3600:3630	False	0.36	-4.0824466	-5.2866354	6.367506	11.716593	5p-tRF__MT-TK	False	0.29	5.5940313	7.589623	4.3156857	4.826359
CCGGAGTTGGACCTGGGACTTG	5S_binpos-75:100	False	0.29	0.5	Ensemble	rRNA	RAB27A__ENST00000697644.1_binpos-1015:1044	protein_coding	LOCO	True	False	False	['LC']	<span style="color:red">Seq, Seq-Rev, Seq-Seq, Seq-Struct</span>	<span style="color:green">>-----</span><span style="color:goldenrod">|</span><span style="color:red">--✗--<</span>	CTTGGATGGGAGACCGCCTGG	((((........))))......	Novel	C<span style="background-color:lightgreen">TTGGA</span><span style="background-color:red">TGGGAGACCG</span><span style="background-color:lightgreen">CCTGG</span>	False	False	False	28S_binpos-1230:1260	False	0.44	-3.2615955	3.238886	-3.6434455	-3.1375825	snoDB0175_binpos-56:76	False	0.48	0.25122413	0.98257166	6.4136767	5.8181844	5S_binpos-75:100	False	0.5	14.352815	-6.7336006	12.039944	5.912484	28S_binpos-3600:3630	False	0.41	-4.0777397	-5.3155217	6.3599453	11.715639	28S_binpos-750:780	True	0.27	5.5939035	7.6017756	4.3213816	4.8311105
CCGGAGTTGGACCTGGGACTTGA	GALK2__ENST00000561074.5_binpos-116:145	False	0.29	0.52	Ensemble	protein_coding	no_annotation	no_annotation	no_annotation	True	False	False	['LC']	<span style="color:red">Baseline, Seq, Seq-Rev, Seq-Seq, Seq-Struct</span>	<span style="color:green">>-----</span><span style="color:goldenrod">|</span><span style="color:red">--✗--<</span>	CTTGGATGGGAGACCGCCTGG	((((........)))).......	Novel	C<span style="background-color:lightgreen">TTGGA</span><span style="background-color:red">TGGGAGACCG</span><span style="background-color:lightgreen">CCTGG</span>	False	False	False	28S_binpos-1230:1260	False	0.43	-3.4244413	2.5761373	-3.6455798	-3.1393185	snoDB0175_binpos-56:76	False	0.46	0.24653883	0.9523436	6.4549737	5.8086305	GALK2__ENST00000561074.5_binpos-116:145	False	0.52	15.20395	-3.5317445	11.16812	5.824687	28S_binpos-3600:3630	False	0.39	-4.0699134	-5.2792506	6.365584	11.715183	snoDB0682_binpos-72:92	False	0.3	5.6073127	7.59039	4.3252373	4.804332
CCGGAGTTGGACCTGGGACTTGT	28S_binpos-4170:4200	False	0.29	0.52	Ensemble	rRNA	no_annotation	no_annotation	no_annotation	True	False	False	['LC']	<span style="color:red">Baseline, Seq, Seq-Rev, Seq-Seq, Seq-Struct</span>	<span style="color:green">>-----</span><span style="color:goldenrod">|</span><span style="color:red">--✗--<</span>	CTTGGATGGGAGACCGCCTGG	((((........)))).......	Novel	C<span style="background-color:lightgreen">TTGGA</span><span style="background-color:red">TGGGAGACCG</span><span style="background-color:lightgreen">CCTGG</span>	False	False	False	28S_binpos-3600:3630	False	0.4	-2.9944243	3.3725438	-3.636867	-3.1409435	snoDB0175_binpos-56:76	False	0.48	0.22192515	0.9590022	6.4257593	5.830903	28S_binpos-4170:4200	False	0.52	15.184452	-3.5050664	11.207472	5.8299417	28S_binpos-3600:3630	False	0.35	-4.044084	-5.243965	6.3604326	11.708521	28S_binpos-750:780	False	0.3	5.6020565	7.5879827	4.3235874	4.845094
CCGGAGTTGGACCTGGGACTTT	28S_binpos-1230:1260	False	0.28	0.57	Ensemble	rRNA	LARP1__ENST00000524187.1_binpos-29:58	protein_coding	LOCO	True	False	False	['LC']	<span style="color:red">Baseline, Seq, Seq-Rev, Seq-Seq, Seq-Struct</span>	<span style="color:green">>-----</span><span style="color:goldenrod">|</span><span style="color:red">----✗<</span>	AGGAACGGTGCACTCTCCCTTCG	((((........))))......	Novel	A<span style="background-color:lightgreen">GGA</span>ACGGTGCACTCTCCCTTCG	False	False	False	28S_binpos-1230:1260	False	0.57	-2.7063215	3.3008237	-3.650468	-3.122153	snoDB0175_binpos-56:76	False	0.5	0.26426443	1.0627902	6.4328423	5.872862	GALK2__ENST00000561074.5_binpos-116:145	False	0.52	14.298213	-6.8473134	12.019441	5.9307303	28S_binpos-3600:3630	False	0.36	-4.068622	-5.297488	6.3586984	11.710976	5p-tRF__MT-TK	False	0.32	5.6127467	7.5885773	4.332657	4.849288
CCGGATAGCTCAGTCGGTAGA	5p-tRF__tRNA-Lys-CTT	True	0.3	0.13	Ensemble	tRNA	5p-tRF__tRNA-Lys-TTT;LINC02739__ENST00000661408.1_binpos-1372:1400;LINC02739__ENST00000685142.2_binpos-600:620;LINC02739__ENST00000691999.1_binpos-493:522;LINC02739__ENST00000702409.1_binpos-364:390	lncRNA;tRNA	LOCO	False	True	False	['TCGA']	<span style="color:green">Seq-Rev, Seq-Seq</span>	<span style="color:green">>--✓--</span><span style="color:goldenrod">|</span><span style="color:red">-----<</span>	GCCCGGCTAGCTCAGTCGGTAGA	((((.........))))....	tRNA	GC<span style="background-color:lightgreen">CCGG</span><span style="background-color:red">C</span><span style="background-color:lightgreen">TAGCTCAGTCGGTAGA</span>	False	False	False	5p-tRF__tRNA-Lys-CTT	False	0.33	2.8372548	9.524109	7.8542495	2.5311007	5p-tRF__tRNA-Lys-CTT	True	0.13	-2.7464232	2.0452652	5.457717	7.8740726	SMC1A__ENST00000469129.1_binpos-825:847	False	0.41	17.609447	-1.8134744	8.622739	4.307711	5p-tRF__tRNA-Lys-CTT	True	0.13	-1.3437688	-5.002098	-4.158902	13.634137	ACSF2__ENST00000504945.1_binpos-29:58	False	0.33	-0.3107782	8.248818	7.1124773	8.423898
CCGGATAGCTCAGTCGGTAGAGCATCAGA	5p-tRF__tRNA-Lys-CTT	True	0.3	0.21	Ensemble	tRNA	5p-tRF__tRNA-Lys-TTT;LINC02739__ENST00000661408.1_binpos-1372:1400;LINC02739__ENST00000685142.2_binpos-600:620;LINC02739__ENST00000691999.1_binpos-493:522;LINC02739__ENST00000702409.1_binpos-364:390	lncRNA;tRNA	LOCO	True	False	False	['LC']	<span style="color:green">Baseline, Seq, Seq-Seq, Seq-Struct</span>	<span style="color:green">>---✓-</span><span style="color:goldenrod">|</span><span style="color:red">-----<</span>	GCCCGGCTAGCTCAGTCGGTAGAGCATGG	...(((.((((........)))))))...	tRNA	GC<span style="background-color:lightgreen">CCGG</span><span style="background-color:red">C</span><span style="background-color:lightgreen">TAGCTCAGTCGGTAGAGCAT</span>GG	False	False	False	5p-tRF__tRNA-Glu-TTC	True	0.28	4.596828	9.904096	7.8704515	2.5248163	5p-tRF__tRNA-Lys-CTT	True	0.21	0.10764745	-5.341435	5.325758	8.040851	snoDB0515_binpos-46:67	True	0.28	12.990873	9.909196	6.6044426	6.0905623	5p-tRF__tRNA-Lys-CTT	False	0.31	-1.5727421	-5.0400295	-4.199037	13.687469	28S_binpos-2070:2100	True	0.13	-0.38064077	8.209948	7.0929866	8.420961
CCGGATAGCTCAGTCGGTAGAGCATCAGAC	5p-tR-half__tRNA-Lys-CTT	True	0.28	0.1	Ensemble	tRNA	5p-tR-half__tRNA-Lys-TTT;LINC02739__ENST00000661408.1_binpos-1372:1400;LINC02739__ENST00000685142.2_binpos-600:620;LINC02739__ENST00000691999.1_binpos-493:522;LINC02739__ENST00000702409.1_binpos-364:390	lncRNA;tRNA	LOCO	True	False	False	['LC']	<span style="color:green">Baseline, Seq</span>	<span style="color:green">>-✓---</span><span style="color:goldenrod">|</span><span style="color:red">-----<</span>	CCGGCTAGCTCAGTCGGTAGAGCATGGGAC	...(((.((((........)))))))....	tRNA	<span style="background-color:lightgreen">CCGG</span><span style="background-color:red">C</span><span style="background-color:lightgreen">TAGCTCAGTCGGTAGAGCAT</span>GGGAC	False	False	False	5p-tR-half__tRNA-Lys-CTT	True	0.1	4.250055	9.944373	7.872434	2.5219195	5p-tRF__tRNA-Lys-CTT	False	0.33	0.18169998	-5.5686893	5.326194	8.032481	misc-tRF__tRNA-iMet-CAT	False	0.3	13.52185	9.502159	6.757983	7.3823047	misc-tRF__tRNA-Lys-CTT	False	0.3	-1.5503807	-5.0918922	-4.2330413	13.727787	28S_binpos-2070:2100	True	0.1	-0.40076214	8.177953	8.670873	3.660565
CCGGATCAGAAGATTGAGGG	misc-tRF__tRNA-Arg-CCG	True	0.28	0.05	Ensemble	tRNA	misc-tRF__tRNA-Arg-CCG	tRNA	HICO-Familiar	True	False	False	['LC']	<span style="color:green">Baseline, Seq, Seq-Rev, Seq-Seq, Seq-Struct</span>	<span style="color:green">>✓----</span><span style="color:goldenrod">|</span><span style="color:red">-----<</span>	CCGGATCAGAAGATTGAGGGT	((.((((....))))..)).	tRNA	<span style="background-color:lightgreen">CCGGATCAGAAGATTGAGGG</span>T	False	False	True	misc-tRF__tRNA-Arg-CCG	True	0.05	2.9457304	10.535889	-3.4602876	-2.4147944	misc-tRF__tRNA-Arg-CCG	True	0.05	-3.4570644	0.23054317	6.706565	7.059906	misc-tRF__tRNA-Arg-CCG	True	0.05	2.6062229	7.7531357	9.575132	3.9161246	misc-tRF__tRNA-Arg-CCG	True	0.05	-0.95114815	0.70905495	3.0141783	-5.742578	28S_binpos-2520:2550	True	0.05	10.111478	3.9176528	16.99166	-0.86793584
CCGGATCAGAAGATTGAGGGT	misc-tRF__tRNA-Arg-CCG	True	0.28	0.0	Ensemble	tRNA	misc-tRF__tRNA-Arg-CCG	tRNA	HICO-Familiar	True	True	False	['TCGA', 'LC']	<span style="color:green">Baseline, Seq, Seq-Rev, Seq-Seq, Seq-Struct</span>	<span style="color:green">>✓----</span><span style="color:goldenrod">|</span><span style="color:red">-----<</span>	CCGGATCAGAAGATTGAGGGT	((.((((....))))..))..	tRNA	<span style="background-color:lightgreen">CCGGATCAGAAGATTGAGGGT</span>	False	False	True	misc-tRF__tRNA-Arg-CCG	True	0.0	3.9232335	10.703099	-3.444667	-2.566127	misc-tRF__tRNA-Arg-CCG	True	0.0	-3.3860238	0.24881728	6.6884875	7.0622306	misc-tRF__tRNA-Arg-CCG	True	0.0	17.00757	-1.8439906	9.593783	4.01862	misc-tRF__tRNA-Arg-CCG	True	0.0	-0.78970367	0.52806884	3.0157955	-5.740274	28S_binpos-2460:2490	True	0.0	10.115465	3.9152348	16.994833	-0.86892337
CCGGATCAGAAGATTGAGGGTT	misc-tRF__tRNA-Arg-CCG	True	0.28	0.05	Ensemble	tRNA	misc-tRF__tRNA-Arg-CCG	tRNA	HICO-Familiar	True	False	False	['LC']	<span style="color:green">Baseline, Seq, Seq-Rev, Seq-Seq, Seq-Struct</span>	<span style="color:green">>✓----</span><span style="color:goldenrod">|</span><span style="color:red">-----<</span>	CCGGATCAGAAGATTGAGGGT	((.((((....))))..))...	tRNA	<span style="background-color:lightgreen">CCGGATCAGAAGATTGAGGGT</span>	False	False	True	misc-tRF__tRNA-Arg-CCG	True	0.05	3.456926	10.67594	-3.484899	-2.432981	misc-tRF__tRNA-Arg-CCG	True	0.05	-3.3847752	0.21179016	6.6782103	7.0675964	misc-tRF__tRNA-Arg-CCG	True	0.05	15.099022	-6.5046763	10.583721	3.9682276	misc-tRF__tRNA-Arg-CCG	True	0.05	-2.8064756	-2.0390754	3.0163708	-5.7445846	snoDB0977_binpos-60:88	True	0.05	10.11398	3.915036	16.995575	-0.86850804
CCGGATCCCACTCCTGACACCA	3p-CCA-tRF__tRNA-Leu-CAG	True	0.28	0.09	Ensemble	tRNA	3p-CCA-tRF__tRNA-Leu-CAG	tRNA	LOCO	True	False	False	['LC']	<span style="color:green">Baseline, Seq, Seq-Rev, Seq-Seq, Seq-Struct</span>	<span style="color:green">>-✓---</span><span style="color:goldenrod">|</span><span style="color:red">-----<</span>	TCGAATCCCACTCCTGACACCA	..(((......)))........	tRNA	T<span style="background-color:lightgreen">CG</span><span style="background-color:red">A</span><span style="background-color:lightgreen">ATCCCACTCCTGACACCA</span>	False	False	False	3p-CCA-tRF__tRNA-Leu-CAG	True	0.09	5.215974	10.047637	-5.6055427	3.4740498	3p-CCA-tRF__tRNA-Leu-CAG	True	0.09	-1.1798328	1.296119	8.427538	-0.11796636	3p-CCA-tRF__tRNA-Leu-CAG	True	0.09	15.382862	-5.481173	8.563467	0.13644844	3p-CCA-tRF__tRNA-Leu-CAG	True	0.09	-0.6174361	-2.6517122	5.3739295	5.418009	MT-ND4__ENST00000361381.2_binpos-420:450	True	0.09	-3.171161	3.015878	0.7443809	0.16543444
CCGGATCCCACTTCTGACACCA	3p-CCA-tRF__tRNA-Leu-CAG	True	0.3	0.14	Ensemble	tRNA	3p-CCA-tRF__tRNA-Leu-CAA;3p-CCA-tRF__tRNA-Leu-CAG	tRNA	LOCO	True	False	False	['LC']	<span style="color:green">Baseline, Seq-Rev, Seq-Seq</span>	<span style="color:green">>--✓--</span><span style="color:goldenrod">|</span><span style="color:red">-----<</span>	TCGAATCCCACTCCTGACACCA	.((((.......))))......	tRNA	TCGA<span style="background-color:lightgreen">ATCCCACT</span><span style="background-color:red">C</span><span style="background-color:lightgreen">CTGACACCA</span>	False	False	False	28S_binpos-4470:4500	False	0.41	5.197438	9.722171	-5.6342115	3.4868367	3p-CCA-tRF__tRNA-Leu-CAG	True	0.14	-1.2264264	1.2973355	8.180275	-0.40552163	28S_binpos-4170:4200	False	0.59	14.925295	-5.146896	2.319272	1.5636231	3p-CCA-tRF__tRNA-Leu-CAG	True	0.14	0.23391649	3.7041159	5.3628364	5.446252	MT-ND4__ENST00000361381.2_binpos-420:450	True	0.14	-3.179769	3.0090933	0.73423696	0.15202917
CCGGATCCCAGCGGTGCCTCCA	3p-CCA-tRF__tRNA-Thr-AGT	True	0.28	0.09	Ensemble	tRNA	3p-CCA-tRF__tRNA-Thr-AGT	tRNA	LOCO	True	False	False	['LC']	<span style="color:green">Baseline, Seq, Seq-Rev, Seq-Seq, Seq-Struct</span>	<span style="color:green">>-✓---</span><span style="color:goldenrod">|</span><span style="color:red">-----<</span>	CGAATCCCAGCGGTGCCTCCA	..((..((....))..))....	tRNA	<span style="background-color:lightgreen">CG</span><span style="background-color:red">A</span><span style="background-color:lightgreen">ATCCCAGCGGTGCCTCCA</span>	False	False	False	3p-CCA-tRF__tRNA-Thr-AGT	True	0.09	3.4008987	10.673002	-1.2895864	-3.064138	3p-CCA-tRF__tRNA-Thr-AGT	True	0.09	-2.7356164	1.2111118	0.5098347	0.5228238	3p-CCA-tRF__tRNA-Thr-AGT	True	0.09	16.686459	-6.766562	11.066803	0.76845664	3p-CCA-tRF__tRNA-Thr-AGT	True	0.09	-1.3246274	-3.1651833	11.984498	0.28905156	snoDB0682_binpos-72:92	True	0.09	18.326414	5.81195	-1.9638224	0.1620586
CCGGATCCGAGTCACGGCACCA	3p-CCA-tRF__tRNA-His-GTG	True	0.28	0.09	Ensemble	tRNA	miR-4454	miRNA	IsomiR	True	False	False	['LC']	<span style="color:green">Baseline, Seq, Seq-Rev, Seq-Seq, Seq-Struct</span>	<span style="color:green">>-✓---</span><span style="color:goldenrod">|</span><span style="color:red">-----<</span>	CGAATCCGAGTCACGGCACCA	..((..(((.....)))..)).	tRNA	<span style="background-color:lightgreen">CG</span><span style="background-color:red">A</span><span style="background-color:lightgreen">ATCCGAGTCACGGCACCA</span>	False	False	False	3p-CCA-tRF__tRNA-His-GTG	True	0.09	3.724494	10.834996	-11.865331	-5.3440857	WDR74__ENST00000538098.2_binpos-145:174	True	0.09	-6.385453	-0.0015950717	16.486807	9.967189	3p-CCA-tRF__tRNA-His-GTG	True	0.09	16.354252	-6.917261	8.712011	0.91363996	3p-CCA-tRF__tRNA-His-GTG	True	0.09	-1.0946494	-3.2176256	2.4937973	-1.3714653	3p-CCA-tRF__tRNA-His-GTG	True	0.09	-5.9026537	13.413304	-4.9690714	8.551279
CCGGATCCGTAACTTCGG	28S_binpos-2850:2880	True	0.28	0.1	Ensemble	rRNA	28S_binpos-2850:2880	rRNA	HICO-Familiar	True	False	False	['LC']	<span style="color:green">Baseline, Seq, Seq-Rev, Seq-Seq, Seq-Struct</span>	<span style="color:green">>-✓---</span><span style="color:goldenrod">|</span><span style="color:red">-----<</span>	CCGGATCCGTAACTTCGGGA	(((((........)))))	rRNA	<span style="background-color:lightgreen">CCGGATCCGTAACTTCGG</span>GA	False	False	True	28S_binpos-2850:2880	True	0.1	-1.1066316	8.841419	-1.3422602	6.1326036	28S_binpos-2850:2880	True	0.14	-3.036481	0.10077666	0.30576214	4.7563787	28S_binpos-2850:2880	True	0.1	-2.5985231	1.0793767	7.5991325	4.9401073	28S_binpos-2850:2880	True	0.1	-1.8626796	-2.5524912	4.427363	-0.9752014	28S_binpos-2850:2880	True	0.1	6.804512	1.2717142	12.206832	2.5467153
CCGGATCCGTAACTTCGGG	28S_binpos-2850:2880	True	0.28	0.05	Ensemble	rRNA	28S_binpos-2850:2880	rRNA	HICO-Familiar	True	False	False	['LC']	<span style="color:green">Baseline, Seq, Seq-Rev, Seq-Seq, Seq-Struct</span>	<span style="color:green">>✓----</span><span style="color:goldenrod">|</span><span style="color:red">-----<</span>	CCGGATCCGTAACTTCGGGA	(((((........))))).	rRNA	<span style="background-color:lightgreen">CCGGATCCGTAACTTCGGG</span>A	False	False	True	28S_binpos-2850:2880	True	0.05	-1.2011381	8.412666	-1.3471632	6.1350055	28S_binpos-2850:2880	True	0.1	-3.0472336	0.101698674	0.41819093	4.8142433	28S_binpos-2850:2880	True	0.05	-2.6419873	1.0632122	7.633842	4.9509454	28S_binpos-2850:2880	True	0.05	-2.1125867	-2.4731812	4.4297266	-0.9846985	28S_binpos-2850:2880	True	0.05	6.808082	1.2716272	12.205478	2.5454867
CCGGATCCGTAACTTCGGGA	28S_binpos-2850:2880	True	0.28	0.0	Ensemble	rRNA	28S_binpos-2850:2880	rRNA	HICO-Familiar	True	True	False	['TCGA', 'LC']	<span style="color:green">Baseline, Seq, Seq-Rev, Seq-Seq, Seq-Struct</span>	<span style="color:green">>✓----</span><span style="color:goldenrod">|</span><span style="color:red">-----<</span>	CCGGATCCGTAACTTCGGGA	(((((........)))))..	rRNA	<span style="background-color:lightgreen">CCGGATCCGTAACTTCGGGA</span>	False	False	True	28S_binpos-2850:2880	True	0.0	-1.2685856	8.98162	-1.377679	6.1041083	28S_binpos-2850:2880	True	0.09	-3.040425	0.10724421	0.4772957	4.8355536	28S_binpos-2850:2880	True	0.0	-2.5917351	1.0514526	7.7115607	5.0583596	28S_binpos-2850:2880	True	0.0	-2.1434639	-2.4100888	4.426029	-0.9028667	28S_binpos-2850:2880	True	0.0	6.810651	1.2732035	12.201054	2.5588226
CCGGATCCGTAACTTCGGGAT	28S_binpos-2850:2880	True	0.28	0.05	Ensemble	rRNA	28S_binpos-2850:2880	rRNA	HICO-Familiar	True	False	False	['LC']	<span style="color:green">Baseline, Seq, Seq-Rev, Seq-Seq, Seq-Struct</span>	<span style="color:green">>✓----</span><span style="color:goldenrod">|</span><span style="color:red">-----<</span>	CCGGATCCGTAACTTCGGGA	(((((........)))))...	rRNA	<span style="background-color:lightgreen">CCGGATCCGTAACTTCGGGA</span>	False	False	True	28S_binpos-2850:2880	True	0.05	-1.7525859	8.77964	-1.4425399	6.058905	28S_binpos-2850:2880	True	0.14	-2.9522464	-0.62508416	0.5214379	4.85903	28S_binpos-2850:2880	True	0.05	17.38128	-2.055957	7.7658076	5.0873647	28S_binpos-2850:2880	True	0.05	-2.1725612	-2.4093525	4.441062	-0.83884966	28S_binpos-2850:2880	True	0.0	6.8100524	1.2625641	12.205966	2.5407248
CCGGATCCGTAACTTCGGGATA	28S_binpos-2850:2880	True	0.29	0.04	Ensemble	rRNA	28S_binpos-2850:2880	rRNA	HICO-Familiar	True	False	False	['LC']	<span style="color:green">Baseline, Seq, Seq-Rev, Seq-Seq, Seq-Struct</span>	<span style="color:green">>✓----</span><span style="color:goldenrod">|</span><span style="color:red">-----<</span>	GCCGGATCCGTAACTTCGGGATA	(((((........)))))....	rRNA	G<span style="background-color:lightgreen">CCGGATCCGTAACTTCGGGATA</span>	False	False	True	28S_binpos-2850:2880	True	0.05	-2.22029	7.608776	-1.522175	6.0317416	28S_binpos-2850:2880	True	0.18	-3.02291	-0.6988169	0.5817236	4.8801813	28S_binpos-2850:2880	True	0.04	15.939044	-6.0441527	11.792263	5.9194155	28S_binpos-2850:2880	True	0.08	-2.3510299	-2.3878157	4.450792	-0.7969074	28S_binpos-150:180	True	0.05	6.809261	1.2543663	12.207555	2.5461938
CCGGATCCGTAACTTCGGGATAAG	28S_binpos-2850:2880	True	0.29	0.0	Ensemble	rRNA	28S_binpos-2850:2880	rRNA	HICO-Familiar	True	False	False	['LC']	<span style="color:green">Baseline, Seq, Seq-Rev, Seq-Seq, Seq-Struct</span>	<span style="color:green">>✓----</span><span style="color:goldenrod">|</span><span style="color:red">-----<</span>	CCGGATCCGTAACTTCGGGATAAG	(((((........)))))......	rRNA	<span style="background-color:lightgreen">CCGGATCCGTAACTTCGGGATAAG</span>	False	False	True	28S_binpos-2850:2880	True	0.12	-2.663127	9.063448	-1.7377994	5.8183084	28S_binpos-2850:2880	True	0.08	-2.8945243	-0.6148561	0.6901248	4.9140196	28S_binpos-2850:2880	True	0.0	14.848756	6.0528784	10.049003	5.946984	28S_binpos-2850:2880	True	0.04	-1.9350722	-1.1559209	4.447445	-0.78151685	18S_binpos-112:140	True	0.12	6.8116975	1.2626662	12.20664	2.5399914
CCGGATCCGTAACTTCGGGATAAGG	28S_binpos-2850:2880	True	0.28	0.0	Ensemble	rRNA	28S_binpos-2850:2880	rRNA	HICO-Familiar	True	False	False	['LC']	<span style="color:green">Baseline, Seq, Seq-Rev, Seq-Seq, Seq-Struct</span>	<span style="color:green">>✓----</span><span style="color:goldenrod">|</span><span style="color:red">-----<</span>	CCGGATCCGTAACTTCGGGATAAGG	((..((((.........))))..))	rRNA	<span style="background-color:lightgreen">CCGGATCCGTAACTTCGGGATAAGG</span>	False	False	True	28S_binpos-2850:2880	True	0.11	-2.6594136	9.123731	-1.7583661	5.802621	28S_binpos-2850:2880	True	0.07	-2.85609	-0.55267024	0.74471486	4.945474	28S_binpos-2850:2880	True	0.04	15.028202	6.22126	7.744267	6.6559715	28S_binpos-2850:2880	True	0.0	-2.0490324	-1.1961522	4.4459753	-0.73351157	18S_binpos-280:308	True	0.16	6.8122907	1.2608091	12.238827	2.5307877
CCGGATCCGTAACTTCGGGATAAGGA	28S_binpos-2850:2880	True	0.3	0.04	Ensemble	rRNA	28S_binpos-2850:2880	rRNA	HICO-Familiar	True	False	False	['LC']	<span style="color:green">Baseline, Seq, Seq-Rev, Seq-Seq, Seq-Struct</span>	<span style="color:green">>✓----</span><span style="color:goldenrod">|</span><span style="color:red">-----<</span>	CCGGATCCGTAACTTCGGGATAAGGAT	((..((((.........))))..)).	rRNA	<span style="background-color:lightgreen">CCGGATCCGTAACTTCGGGATAAGGA</span>T	False	False	True	28S_binpos-2850:2880	True	0.07	-3.006267	9.52488	-3.2380896	4.1619477	28S_binpos-2850:2880	True	0.04	-2.866309	-0.6264694	0.84058	4.9669847	28S_binpos-2850:2880	True	0.08	14.2377615	8.064421	7.7356567	6.6011167	28S_binpos-2850:2880	True	0.04	-2.1651103	-1.2562337	4.45885	-0.6804768	misc-tRF__MT-TE	True	0.19	6.809096	1.2587235	12.206964	2.5470395
CCGGATCCGTAACTTCGGGATAAGGAT	28S_binpos-2850:2880	True	0.3	0.0	Ensemble	rRNA	28S_binpos-2850:2880	rRNA	HICO-Familiar	True	False	False	['LC']	<span style="color:green">Baseline, Seq, Seq-Rev, Seq-Seq, Seq-Struct</span>	<span style="color:green">>✓----</span><span style="color:goldenrod">|</span><span style="color:red">-----<</span>	CCGGATCCGTAACTTCGGGATAAGGAT	((..((((.........))))..))..	rRNA	<span style="background-color:lightgreen">CCGGATCCGTAACTTCGGGATAAGGAT</span>	False	False	True	28S_binpos-2850:2880	True	0.04	-3.2655985	10.021215	-3.2847152	4.0934777	28S_binpos-2850:2880	True	0.0	-2.8295126	-0.59619117	0.84099597	4.9688263	28S_binpos-2850:2880	True	0.11	14.254501	8.073894	7.7640033	6.6392956	28S_binpos-2850:2880	True	0.07	-2.2141602	-1.2273973	4.459476	-0.66293925	snoDB0304_binpos-50:70	True	0.22	6.809183	1.2590597	12.216439	2.5408874
CCGGATCCGTAACTTCGGGATAAGGATT	28S_binpos-2850:2880	True	0.3	0.04	Ensemble	rRNA	28S_binpos-2850:2880	rRNA	HICO-Familiar	True	False	False	['LC']	<span style="color:green">Baseline, Seq, Seq-Rev, Seq-Seq, Seq-Struct</span>	<span style="color:green">>✓----</span><span style="color:goldenrod">|</span><span style="color:red">-----<</span>	CCGGATCCGTAACTTCGGGATAAGGAT	((..((((.........))))..))...	rRNA	<span style="background-color:lightgreen">CCGGATCCGTAACTTCGGGATAAGGAT</span>	False	False	True	28S_binpos-2850:2880	True	0.07	-3.0426579	9.6907	-3.2977278	4.0711074	28S_binpos-2850:2880	True	0.04	-2.7907312	-0.58261424	0.89664406	4.9820523	28S_binpos-2850:2880	True	0.14	14.262383	8.232635	7.7616096	6.678992	28S_binpos-2850:2880	True	0.11	-2.2489715	-1.2323083	4.4592752	-0.64039326	snoDB0304_binpos-50:70	True	0.25	6.809597	1.2587472	12.213771	2.5429287
CCGGATCCGTAACTTCGGGATAAGGATTG	28S_binpos-2850:2880	True	0.28	0.03	Ensemble	rRNA	28S_binpos-2850:2880	rRNA	HICO-Familiar	True	False	False	['LC']	<span style="color:green">Seq, Seq-Rev, Seq-Seq, Seq-Struct</span>	<span style="color:green">>✓----</span><span style="color:goldenrod">|</span><span style="color:red">-----<</span>	CCGGATCCGTAACTTCGGGATAAGGATTGG	((..((((.........))))..))....	rRNA	<span style="background-color:lightgreen">CCGGATCCGTAACTTCGGGATAAGGATTG</span>G	False	False	True	28S_binpos-2850:2880	True	0.03	-2.4756076	9.353708	-3.336774	4.006272	28S_binpos-2850:2880	True	0.07	-2.7009718	-0.81922454	0.9205291	5.000169	28S_binpos-2850:2880	True	0.1	14.216941	8.23726	7.765677	6.6768985	28S_binpos-2850:2880	True	0.14	-2.355107	-1.2038575	4.470147	-0.60942334	snoDB0304_binpos-50:70	False	0.28	6.809638	1.2590938	12.214583	2.5415776
CCGGATCCGTAACTTCGGGATAAGGATTGG	28S_binpos-2850:2880	True	0.28	0.0	Ensemble	rRNA	28S_binpos-2850:2880	rRNA	HICO-Familiar	True	False	False	['LC']	<span style="color:green">Seq, Seq-Rev, Seq-Seq, Seq-Struct</span>	<span style="color:green">>✓----</span><span style="color:goldenrod">|</span><span style="color:red">-----<</span>	CCGGATCCGTAACTTCGGGATAAGGATTGG	((..((((.........))))..)).....	rRNA	<span style="background-color:lightgreen">CCGGATCCGTAACTTCGGGATAAGGATTGG</span>	False	False	True	28S_binpos-2850:2880	True	0.0	-1.8793575	9.173031	-3.3999639	3.9108622	28S_binpos-2850:2880	True	0.1	-2.7264786	-0.78359234	0.7949535	4.959562	28S_binpos-2850:2880	True	0.07	14.207216	8.293102	7.9764566	6.6960263	28S_binpos-2850:2880	True	0.17	-2.371884	-1.158286	4.4766684	-0.5593638	snoDB0304_binpos-50:70	False	0.3	6.811264	1.2600447	12.217794	2.5405588
CCGGATCCGTCTGAGCTTGGC	miR-127-3p	True	0.3	0.09	Ensemble	miRNA	mir-127	miRNA	LOCO	False	True	False	['TCGA']	<span style="color:green">Baseline, Seq-Rev, Seq-Seq, Seq-Struct</span>	<span style="color:green">>-✓---</span><span style="color:goldenrod">|</span><span style="color:red">-----<</span>	TCGGATCCGTCTGAGCTTGGCT	.((((....))))........	miRNA	T<span style="background-color:lightgreen">CGGATCCGTCTGAGCTTGGC</span>T	False	False	False	ERP44__ENST00000688230.1_binpos-56:84	False	0.46	-1.8283837	-0.8970507	-2.5031066	1.6880207	miR-127-3p	True	0.09	2.3651743	-2.9780629	13.847393	9.142399	miR-127-3p	True	0.09	16.93969	-1.1948026	7.4359083	3.953294	miR-127-3p	True	0.09	5.591807	1.6994337	7.7782726	13.350146	RNY5_binpos-60:84	True	0.0	12.79912	9.175109	9.971819	-5.1896
CCGGATCCGTCTGAGCTTGGCT	miR-127-3p	True	0.28	0.05	Ensemble	miRNA	mir-127	miRNA	LOCO	False	True	False	['TCGA']	<span style="color:green">Baseline, Seq, Seq-Rev, Seq-Seq, Seq-Struct</span>	<span style="color:green">>✓----</span><span style="color:goldenrod">|</span><span style="color:red">-----<</span>	TCGGATCCGTCTGAGCTTGGCT	.((((....)))).........	miRNA	T<span style="background-color:lightgreen">CGGATCCGTCTGAGCTTGGCT</span>	False	False	False	miR-127-3p	True	0.05	-1.4273883	-1.5354811	-2.496107	1.6788981	miR-127-3p	True	0.05	2.3613718	-2.9774752	13.862191	9.138037	miR-127-3p	True	0.05	14.58811	-6.7649693	11.955588	7.9341564	miR-127-3p	True	0.05	5.7086415	1.630673	7.757489	13.327589	miR-127-3p	True	0.05	12.815459	9.16893	9.98156	-5.2030053
CCGGATCCGTCTGAGCTTGGCTT	miR-127-3p	True	0.3	0.09	Ensemble	miRNA	mir-127	miRNA	LOCO	False	True	False	['TCGA']	<span style="color:green">Baseline, Seq-Rev, Seq-Seq, Seq-Struct</span>	<span style="color:green">>-✓---</span><span style="color:goldenrod">|</span><span style="color:red">-----<</span>	TCGGATCCGTCTGAGCTTGGCT	.((((....))))(((...))).	miRNA	T<span style="background-color:lightgreen">CGGATCCGTCTGAGCTTGGCT</span>	False	False	False	18S_binpos-756:784	False	0.43	-1.3581892	-1.6407882	-2.529235	1.6906985	miR-127-3p	True	0.09	2.2053547	-2.9199224	13.859363	9.134179	miR-127-3p	True	0.09	15.477988	-3.668974	3.4143744	4.0151997	miR-127-3p	True	0.09	5.829459	1.6161081	7.797663	13.371854	miR-127-3p	True	0.09	12.825373	9.169871	9.997617	-5.2080183
CCGGATGGAGGCGTGGGT	misc-tRF__tRNA-Leu-CAA	True	0.28	0.05	Ensemble	tRNA	misc-tRF__tRNA-Leu-CAA	tRNA	HICO-Familiar	True	False	False	['LC']	<span style="color:green">Seq, Seq-Rev, Seq-Struct</span>	<span style="color:green">>✓----</span><span style="color:goldenrod">|</span><span style="color:red">-----<</span>	TCCGGATGGAGGCGTGGGT	((..(((....))).)).	tRNA	T<span style="background-color:lightgreen">CCGGATGGAGGCGTGGGT</span>	False	False	True	misc-tRF__tRNA-Leu-CAA	True	0.05	6.8861184	7.4868913	-2.7007542	8.782351	28S_binpos-1800:1830	False	0.44	-2.9749718	3.7061458	5.5319695	4.921043	misc-tRF__tRNA-Leu-CAA	True	0.05	1.7919124	7.3854704	9.328483	1.6890707	misc-tRF__tRNA-Leu-CAA	True	0.05	-2.5432343	-3.165447	-2.9032583	2.8364477	28S_binpos-210:240	False	0.28	2.9170659	8.91226	3.2110555	4.747463
CCGGATGTGCTGACCCCTG	RNU1-1__ENST00000383925.1_binpos-56:84	True	0.28	0.0	Ensemble	snRNA	RNU1-1__ENST00000383925.1_binpos-56:84	snRNA	HICO-Familiar	True	False	False	['LC']	<span style="color:green">Baseline, Seq, Seq-Rev, Seq-Seq, Seq-Struct</span>	<span style="color:green">>✓----</span><span style="color:goldenrod">|</span><span style="color:red">-----<</span>	CCGGATGTGCTGACCCCTG	.(((..((....))..)))	snRNA	<span style="background-color:lightgreen">CCGGATGTGCTGACCCCTG</span>	False	False	True	RNU1-1__ENST00000383925.1_binpos-56:84	True	0.0	7.717162	7.0588074	-0.8854318	-2.348615	RNU1-1__ENST00000383925.1_binpos-56:84	True	0.1	-1.3467501	3.9173827	18.833063	9.963507	RNU1-1__ENST00000383925.1_binpos-56:84	True	0.05	2.6788461	8.933905	11.221038	0.15851434	RNU1-1__ENST00000383925.1_binpos-56:84	True	0.05	-2.6076689	-7.22231	-13.132862	11.593821	28S_binpos-4770:4800	True	0.1	1.4147658	4.7904944	3.753413	-0.43868816
CCGGATGTGCTGACCCCTGC	RNU1-1__ENST00000383925.1_binpos-56:84	True	0.28	0.0	Ensemble	snRNA	RNU1-1__ENST00000383925.1_binpos-56:84	snRNA	HICO-Familiar	True	False	False	['LC']	<span style="color:green">Baseline, Seq, Seq-Rev, Seq-Seq, Seq-Struct</span>	<span style="color:green">>✓----</span><span style="color:goldenrod">|</span><span style="color:red">-----<</span>	CCGGATGTGCTGACCCCTGC	.(((..((....))..))).	snRNA	<span style="background-color:lightgreen">CCGGATGTGCTGACCCCTGC</span>	False	False	True	RNU1-1__ENST00000383925.1_binpos-56:84	True	0.05	7.6059356	7.0042896	-0.90441555	-2.3217492	RNU1-1__ENST00000383925.1_binpos-56:84	True	0.05	-1.3543532	3.931008	18.833958	9.964988	RNU1-1__ENST00000383925.1_binpos-56:84	True	0.1	2.689591	8.904121	11.243624	0.17350377	RNU1-1__ENST00000383925.1_binpos-56:84	True	0.0	-2.6092339	-7.227639	-13.132089	11.5933695	28S_binpos-4770:4800	True	0.05	1.39884	4.795869	3.7460093	-0.44591522
CCGGATGTGCTGACCCCTGCA	RNU1-1__ENST00000383925.1_binpos-56:84	True	0.3	0.05	Ensemble	snRNA	RNU1-1__ENST00000383925.1_binpos-56:84	snRNA	LOCO	True	False	False	['LC']	<span style="color:green">Baseline, Seq, Seq-Rev, Seq-Seq, Seq-Struct</span>	<span style="color:green">>✓----</span><span style="color:goldenrod">|</span><span style="color:red">-----<</span>	CCGGATGTGCTGACCCCTGCG	.......(((........)))	snRNA	<span style="background-color:lightgreen">CCGGATGTGCTGACCCCTGC</span>G	False	False	False	RNU1-1__ENST00000383925.1_binpos-56:84	True	0.09	-3.5322337	2.1325934	-0.900469	-2.2841003	RNU1-1__ENST00000383925.1_binpos-56:84	True	0.05	-1.1685466	3.9838064	18.827042	9.967241	RNU1-1__ENST00000383925.1_binpos-56:84	True	0.14	-2.0520117	-4.972132	11.202956	0.13148983	RNU1-1__ENST00000383925.1_binpos-56:84	True	0.05	-2.5818431	-7.1652975	-13.131728	11.594116	28S_binpos-2040:2070	True	0.05	1.4401798	4.847111	3.7476451	-0.4448154
CCGGATGTGCTGACCCCTGCG	RNU1-1__ENST00000383925.1_binpos-56:84	True	0.3	0.0	Ensemble	snRNA	RNU1-1__ENST00000383925.1_binpos-56:84	snRNA	HICO-Familiar	True	False	False	['LC']	<span style="color:green">Baseline, Seq, Seq-Rev, Seq-Seq, Seq-Struct</span>	<span style="color:green">>✓----</span><span style="color:goldenrod">|</span><span style="color:red">-----<</span>	CCGGATGTGCTGACCCCTGCG	........((........)).	snRNA	<span style="background-color:lightgreen">CCGGATGTGCTGACCCCTGCG</span>	False	False	True	RNU1-1__ENST00000383925.1_binpos-56:84	True	0.05	7.5988455	7.014656	-0.89838207	-2.3221018	RNU1-1__ENST00000383925.1_binpos-56:84	True	0.0	-1.3506647	3.9758098	18.83245	9.966736	RNU1-1__ENST00000383925.1_binpos-56:84	True	0.05	11.756511	-1.3554779	11.176306	0.12646194	RNU1-1__ENST00000383925.1_binpos-56:84	True	0.05	-2.6114597	-7.236148	-13.130557	11.593433	28S_binpos-4770:4800	True	0.0	1.3955717	4.7819753	3.7448127	-0.45064083
CCGGATGTGCTGACCCCTGCGA	RNU1-1__ENST00000383925.1_binpos-56:84	True	0.29	0.0	Ensemble	snRNA	RNU1-1__ENST00000383925.1_binpos-56:84	snRNA	HICO-Familiar	True	False	False	['LC']	<span style="color:green">Baseline, Seq, Seq-Rev, Seq-Seq, Seq-Struct</span>	<span style="color:green">>✓----</span><span style="color:goldenrod">|</span><span style="color:red">-----<</span>	CCGGATGTGCTGACCCCTGCGA	.......(((........))).	snRNA	<span style="background-color:lightgreen">CCGGATGTGCTGACCCCTGCGA</span>	False	False	True	RNU1-1__ENST00000383925.1_binpos-56:84	True	0.04	7.59931	7.002419	-0.8853345	-2.3428395	RNU1-1__ENST00000383925.1_binpos-84:112	True	0.05	-1.4702258	3.804123	18.829504	9.951694	RNU1-1__ENST00000383925.1_binpos-56:84	True	0.0	11.753648	-1.4712617	5.682657	-1.205697	RNU1-1__ENST00000383925.1_binpos-56:84	True	0.04	-2.6159108	-7.2183743	-13.110615	11.572995	28S_binpos-4770:4800	True	0.05	1.4131637	4.795692	3.7435973	-0.44908616
CCGGATGTGCTGACCCCTGCGAT	RNU1-1__ENST00000383925.1_binpos-56:84	True	0.29	0.04	Ensemble	snRNA	RNU1-1__ENST00000383925.1_binpos-56:84	snRNA	HICO-Familiar	True	False	False	['LC']	<span style="color:green">Baseline, Seq, Seq-Rev, Seq-Seq, Seq-Struct</span>	<span style="color:green">>✓----</span><span style="color:goldenrod">|</span><span style="color:red">-----<</span>	CCGGATGTGCTGACCCCTGCGA	.......(((........)))..	snRNA	<span style="background-color:lightgreen">CCGGATGTGCTGACCCCTGCGA</span>	False	False	True	RNU1-1__ENST00000383925.1_binpos-56:84	True	0.09	7.356671	6.8813467	-0.81172013	-2.394233	RNU1-1__ENST00000383925.1_binpos-84:112	True	0.09	-3.1622014	3.7611418	18.819304	9.949159	RNU1-1__ENST00000383925.1_binpos-56:84	True	0.04	15.57254	-4.2057385	11.265884	-0.46851677	RNU1-1__ENST00000383925.1_binpos-56:84	True	0.13	-2.6294453	-7.2098026	-13.125597	11.589246	28S_binpos-4770:4800	True	0.08	1.3947475	4.7791576	3.7442725	-0.44927037
CCGGATGTGCTGACCCCTGCGATT	RNU1-1__ENST00000383925.1_binpos-56:84	True	0.29	0.04	Ensemble	snRNA	RNU1-1__ENST00000383925.1_binpos-84:112	snRNA	HICO-Familiar	True	False	False	['LC']	<span style="color:green">Baseline, Seq, Seq-Rev, Seq-Seq, Seq-Struct</span>	<span style="color:green">>✓----</span><span style="color:goldenrod">|</span><span style="color:red">-----<</span>	CCGGATGTGCTGACCCCTGCGATTT	.......(((........)))...	snRNA	<span style="background-color:lightgreen">CCGGATGTGCTGACCCCTGCGATT</span>T	False	False	True	RNU1-1__ENST00000383925.1_binpos-84:112	True	0.12	7.3975177	6.8858786	-0.6267209	-2.5350204	RNU1-1__ENST00000383925.1_binpos-84:112	True	0.12	-0.9943477	-3.4531643	18.810427	9.90887	RNU1-1__ENST00000383925.1_binpos-56:84	True	0.04	12.29164	6.2465057	11.391216	-0.053982485	RNU1-1__ENST00000383925.1_binpos-84:112	True	0.08	-0.2982409	2.3979115	-4.2280607	-2.623851	28S_binpos-4770:4800	True	0.04	1.3748522	4.7297897	3.7443488	-0.44887692
CCGGATGTGCTGACCCCTGCGATTTCC	RNU1-1__ENST00000383925.1_binpos-84:112	True	0.28	0.0	Ensemble	snRNA	RNU1-1__ENST00000383925.1_binpos-84:112	snRNA	HICO-Familiar	True	False	False	['LC']	<span style="color:green">Baseline, Seq, Seq-Rev, Seq-Seq, Seq-Struct</span>	<span style="color:green">>✓----</span><span style="color:goldenrod">|</span><span style="color:red">-----<</span>	CCGGATGTGCTGACCCCTGCGATTTCC	..(((.((((........)).)).)))	snRNA	<span style="background-color:lightgreen">CCGGATGTGCTGACCCCTGCGATTTCC</span>	False	False	True	RNU1-1__ENST00000383925.1_binpos-84:112	True	0.04	7.2735615	6.950011	-0.54602975	-2.5809817	RNU1-1__ENST00000383925.1_binpos-84:112	True	0.07	-0.99955714	-3.5010648	15.26001	-0.8780008	RNU1-1__ENST00000383925.1_binpos-84:112	True	0.04	12.145563	6.6538277	11.43642	0.107356235	RNU1-1__ENST00000383925.1_binpos-84:112	True	0.0	-2.6467087	-7.2088313	-4.2259865	-2.6299465	18S_binpos-1092:1120	True	0.07	1.4108341	4.7687807	3.747514	-0.44245785
CCGGATGTGCTGACCCCTGCGATTTCCC	RNU1-1__ENST00000383925.1_binpos-84:112	True	0.28	0.0	Ensemble	snRNA	RNU1-1__ENST00000383925.1_binpos-84:112	snRNA	HICO-Familiar	True	False	False	['LC']	<span style="color:green">Baseline, Seq, Seq-Rev, Seq-Seq, Seq-Struct</span>	<span style="color:green">>✓----</span><span style="color:goldenrod">|</span><span style="color:red">-----<</span>	CCGGATGTGCTGACCCCTGCGATTTCCC	..(((.((((........)).)).))).	snRNA	<span style="background-color:lightgreen">CCGGATGTGCTGACCCCTGCGATTTCCC</span>	False	False	True	RNU1-1__ENST00000383925.1_binpos-84:112	True	0.0	7.307538	6.9146905	-0.55174357	-2.5545988	RNU1-1__ENST00000383925.1_binpos-84:112	True	0.03	-0.993352	-3.5047736	15.257197	-0.88241434	RNU1-1__ENST00000383925.1_binpos-84:112	True	0.07	12.1293955	6.6661563	11.436511	0.11060878	RNU1-1__ENST00000383925.1_binpos-84:112	True	0.04	-2.6471324	-7.2134433	-4.2277174	-2.6334808	18S_binpos-1092:1120	True	0.11	1.436114	4.786569	3.7324677	-0.4519336
CCGGATGTGCTGACCCCTGCGATTTCCCC	RNU1-1__ENST00000383925.1_binpos-84:112	True	0.3	0.0	Ensemble	snRNA	RNU1-1__ENST00000383925.1_binpos-84:112	snRNA	HICO-Familiar	True	False	False	['LC']	<span style="color:green">Baseline, Seq, Seq-Rev, Seq-Seq, Seq-Struct</span>	<span style="color:green">>✓----</span><span style="color:goldenrod">|</span><span style="color:red">-----<</span>	CCGGATGTGCTGACCCCTGCGATTTCCCC	..(((.((((........)).)).)))..	snRNA	<span style="background-color:lightgreen">CCGGATGTGCTGACCCCTGCGATTTCCCC</span>	False	False	True	RNU1-1__ENST00000383925.1_binpos-84:112	True	0.03	7.286002	6.893253	-0.5484146	-2.5624044	RNU1-1__ENST00000383925.1_binpos-84:112	True	0.0	-0.949524	-3.4960868	15.259573	-0.8853204	RNU1-1__ENST00000383925.1_binpos-84:112	True	0.03	12.118316	6.6797667	11.4312525	0.11032287	RNU1-1__ENST00000383925.1_binpos-84:112	True	0.03	-2.646476	-7.227247	-4.228109	-2.6305435	RNU1-1__ENST00000383925.1_binpos-84:112	True	0.14	1.4095874	4.768456	3.7390897	-0.45036384
CCGGATGTGCTGACCCCTGCGATTTCCCCA	RNU1-1__ENST00000383925.1_binpos-84:112	True	0.3	0.03	Ensemble	snRNA	RNU1-1__ENST00000383925.1_binpos-84:112	snRNA	HICO-Familiar	True	False	False	['LC']	<span style="color:green">Baseline, Seq, Seq-Rev, Seq-Seq, Seq-Struct</span>	<span style="color:green">>✓----</span><span style="color:goldenrod">|</span><span style="color:red">-----<</span>	CCGGATGTGCTGACCCCTGCGATTTCCCC	..(((.((((........)).)).)))...	snRNA	<span style="background-color:lightgreen">CCGGATGTGCTGACCCCTGCGATTTCCCC</span>	False	False	True	RNU1-1__ENST00000383925.1_binpos-84:112	True	0.07	7.28242	6.924436	-0.5192056	-2.5674865	RNU1-1__ENST00000383925.1_binpos-84:112	True	0.03	-0.99168366	-3.5085876	15.253736	-0.8867592	RNU1-1__ENST00000383925.1_binpos-84:112	True	0.07	12.128106	6.6531744	11.433429	0.107968375	RNU1-1__ENST00000383925.1_binpos-84:112	True	0.07	-2.6374195	-7.2095537	-4.2259083	-2.633765	RNU1-1__ENST00000383925.1_binpos-84:112	True	0.17	1.3915364	4.754404	3.7396908	-0.4489463
CCGGATGTGCTGACCCCTGCT	RNU1-1__ENST00000383925.1_binpos-56:84	True	0.3	0.05	Ensemble	snRNA	RNU1-1__ENST00000383925.1_binpos-56:84	snRNA	LOCO	True	False	False	['LC']	<span style="color:green">Baseline, Seq, Seq-Rev, Seq-Seq, Seq-Struct</span>	<span style="color:green">>✓----</span><span style="color:goldenrod">|</span><span style="color:red">-----<</span>	CCGGATGTGCTGACCCCTGCG	.(((..((....))..)))..	snRNA	<span style="background-color:lightgreen">CCGGATGTGCTGACCCCTGC</span>G	False	False	False	RNU1-1__ENST00000383925.1_binpos-56:84	True	0.09	7.468611	6.932134	-0.90062743	-2.315718	RNU1-1__ENST00000383925.1_binpos-56:84	True	0.05	-1.3519576	3.9132504	18.83009	9.964265	RNU1-1__ENST00000383925.1_binpos-56:84	True	0.14	11.781896	-1.2846082	11.23847	0.17646061	RNU1-1__ENST00000383925.1_binpos-56:84	True	0.05	-2.6127534	-7.227567	-13.132789	11.595358	28S_binpos-4770:4800	True	0.05	1.4076849	4.801337	3.7399814	-0.44937482
CCGGCACGAGACCGATAGTCAAC	28S_binpos-330:360	True	0.29	0.04	Ensemble	rRNA	28S_binpos-330:360	rRNA	HICO-Familiar	True	False	False	['LC']	<span style="color:green">Baseline, Seq, Seq-Rev, Seq-Seq, Seq-Struct</span>	<span style="color:green">>✓----</span><span style="color:goldenrod">|</span><span style="color:red">-----<</span>	CCGGCACGAGACCGATAGTCAA	.((((....).))).........	rRNA	<span style="background-color:lightgreen">CCGGCACGAGACCGATAGTCAA</span>	False	False	True	28S_binpos-330:360	True	0.18	0.9917036	10.645269	8.945383	-0.31866327	28S_binpos-330:360	True	0.13	-4.765209	2.794232	-2.4535053	2.355953	28S_binpos-330:360	True	0.04	16.070328	-4.25891	12.6455345	6.5353813	28S_binpos-330:360	True	0.08	-3.7994297	0.17731957	-3.8054006	18.666134	MT-ND4__ENST00000361381.2_binpos-420:450	True	0.15	6.725502	1.8955058	4.1882014	0.78323823
CCGGCACGAGACCGATAGTCAACA	28S_binpos-330:360	True	0.28	0.04	Ensemble	rRNA	28S_binpos-330:360	rRNA	HICO-Familiar	True	False	False	['LC']	<span style="color:green">Baseline, Seq, Seq-Rev, Seq-Seq, Seq-Struct</span>	<span style="color:green">>✓----</span><span style="color:goldenrod">|</span><span style="color:red">-----<</span>	CCGGCACGAGACCGATAGTCAACAA	.((((....).)))..........	rRNA	<span style="background-color:lightgreen">CCGGCACGAGACCGATAGTCAACA</span>A	False	False	True	28S_binpos-330:360	True	0.14	1.001191	10.789159	8.958655	-0.3169252	28S_binpos-330:360	True	0.11	-4.844583	2.6830819	-2.4563005	2.357823	28S_binpos-330:360	True	0.08	14.221806	5.4213448	10.570423	6.5067234	28S_binpos-330:360	True	0.04	-3.8072007	0.16319396	-3.8052864	18.671944	snoDB1050_binpos-22:44	True	0.11	6.7304974	1.8976585	4.181331	0.7818256
CCGGCACGAGACCGATAGTCAACAAGT	28S_binpos-330:360	True	0.3	0.0	Ensemble	rRNA	28S_binpos-330:360	rRNA	HICO-Familiar	True	False	False	['LC']	<span style="color:green">Baseline, Seq, Seq-Rev, Seq-Seq, Seq-Struct</span>	<span style="color:green">>✓----</span><span style="color:goldenrod">|</span><span style="color:red">-----<</span>	CCGGCACGAGACCGATAGTCAACAAGT	.((((....).))).............	rRNA	<span style="background-color:lightgreen">CCGGCACGAGACCGATAGTCAACAAGT</span>	False	False	True	28S_binpos-330:360	True	0.11	-1.6904601	12.003023	8.987267	-0.30291405	28S_binpos-330:360	True	0.0	-4.7422104	2.4114902	-2.4450138	2.348845	28S_binpos-330:360	True	0.04	14.070112	5.423674	1.0069163	5.05821	28S_binpos-330:360	True	0.07	-3.7838078	0.18568446	-3.7923708	18.686544	28S_binpos-330:360	True	0.0	6.7314067	1.8992916	4.213892	0.7769002
CCGGCACGAGACCGATAGTCAACAAGTACC	28S_binpos-330:360	True	0.28	0.0	Ensemble	rRNA	28S_binpos-330:360	rRNA	HICO-Familiar	True	False	False	['LC']	<span style="color:green">Baseline, Seq, Seq-Rev, Seq-Seq, Seq-Struct</span>	<span style="color:green">>✓----</span><span style="color:goldenrod">|</span><span style="color:red">-----<</span>	CCGGCACGAGACCGATAGTCAACAAGTACC	.((((....).)))................	rRNA	<span style="background-color:lightgreen">CCGGCACGAGACCGATAGTCAACAAGTACC</span>	False	False	True	28S_binpos-330:360	True	0.0	-2.315813	10.195743	9.019356	-0.28598255	28S_binpos-330:360	True	0.1	-4.4077163	1.4199926	-2.4421306	2.3464131	28S_binpos-330:360	True	0.13	13.927337	5.367014	1.003635	5.0586658	28S_binpos-330:360	True	0.07	-3.768596	0.14885381	-3.7725952	18.712145	28S_binpos-330:360	True	0.1	7.0745254	9.474458	4.4650884	0.72935855
CCGGCACTGGTAGAATTCACTG	miR-183-5p	True	0.29	0.18	Ensemble	miRNA	mir-183	miRNA	LOCO	False	True	False	['TCGA']	<span style="color:green">Seq-Rev, Seq-Struct</span>	<span style="color:green">>---✓-</span><span style="color:goldenrod">|</span><span style="color:red">-----<</span>	TATGGCACTGGTAGAATTCACT	(((....)))............	miRNA	TAT<span style="background-color:lightgreen">GGCACTGGTAGAATTCACT</span>	False	False	False	5S_binpos-25:50	False	0.44	-2.3652673	1.1935929	1.2292846	4.818323	5.8S_binpos-0:27	False	0.42	2.771751	0.25844905	8.792813	-7.9702363	miR-183-5p	True	0.18	13.784582	-6.678295	7.1784954	-8.757933	miR-183-5p	True	0.18	5.258644	-2.469787	-10.150961	4.508531	28S_binpos-2730:2760	False	0.32	6.0271893	-5.4979715	18.727896	6.9148083
CCGGCAGATTGTGTAGTGGTGAACC	INO80D__ENST00000637545.1_binpos-87:116	False	0.3	0.52	Ensemble	protein_coding	snoDB0811_binpos-26:52	snoRNA	HICO-Novel	True	False	False	['LC']	<span style="color:red">Baseline, Seq, Seq-Rev, Seq-Seq, Seq-Struct</span>	<span style="color:green">>-----</span><span style="color:goldenrod">|</span><span style="color:red">--✗--<</span>	CATTGTAGTGTGCTGATGTGC	((((((.....)))..)))......	Novel	CAT<span style="background-color:lightgreen">TGTAGTG</span>TGCTGATGTGC	False	False	True	snoDB0254_binpos-29:58	False	0.46	5.1887712	5.0196834	-6.904111	7.4996495	INO80D__ENST00000637545.1_binpos-87:116	False	0.52	0.72170424	-5.7149377	-4.9614167	8.97474	28S_binpos-1920:1950	False	0.5	13.920504	5.734252	9.666291	6.786675	28S_binpos-210:240	False	0.4	-3.070839	-1.0913029	-3.2902825	12.522363	28S_binpos-1500:1530	False	0.4	7.434569	9.526467	13.220693	-4.4210706
CCGGCAGATTGTGTAGTGGTGAACCTA	snoDB0254_binpos-29:58	False	0.28	0.54	Ensemble	snoRNA	snoDB0811_binpos-26:52	snoRNA	HICO-Novel	True	False	False	['LC']	<span style="color:red">Baseline, Seq, Seq-Rev, Seq-Seq, Seq-Struct</span>	<span style="color:green">>-----</span><span style="color:goldenrod">|</span><span style="color:red">---✗-<</span>	ATCCCCAAGTGGGAGTGAGGACATGTCC	((((((.....)))..)))........	Novel	ATCCCCA<span style="background-color:lightgreen">AGTGG</span>GAGTGAGGACATGTCC	False	False	True	snoDB0254_binpos-29:58	False	0.54	4.1615453	6.74738	-6.9313183	7.5055647	misc-tRF__tRNA-Gly-GCC	False	0.52	0.7834401	-5.7417626	-4.9638395	8.976635	28S_binpos-1950:1980	False	0.48	13.73607	5.697386	9.702687	6.8118854	5S_binpos-50:75	False	0.44	-3.033275	-1.2613857	-3.299905	12.516897	28S_binpos-1500:1530	False	0.37	7.445424	9.507112	13.225687	-4.4236507
CCGGCAGCAGCACTCGCC	28S_binpos-930:960	True	0.28	0.0	Ensemble	rRNA	28S_binpos-930:960	rRNA	HICO-Familiar	True	False	False	['LC']	<span style="color:green">Seq, Seq-Rev, Seq-Seq, Seq-Struct</span>	<span style="color:green">>✓----</span><span style="color:goldenrod">|</span><span style="color:red">-----<</span>	CCGGCAGCAGCACTCGCC	..(((((.....)).)))	rRNA	<span style="background-color:lightgreen">CCGGCAGCAGCACTCGCC</span>	False	False	True	28S_binpos-930:960	True	0.0	-1.5833027	11.332639	6.0725417	-4.919058	ADGRG1__ENST00000568487.1_binpos-360:390	True	0.22	-2.9620974	1.8503305	6.7308583	4.4442635	28S_binpos-930:960	True	0.0	0.8467625	7.9343534	7.8793044	0.98572737	28S_binpos-930:960	True	0.1	-4.0901413	-2.484033	0.6127297	12.995669	MCUR1__ENST00000488770.1_binpos-390:420	False	0.33	-1.4026614	1.4643815	7.678212	5.213717
CCGGCAGCAGCACTCGCCGAATCCCGG	28S_binpos-930:960	True	0.3	0.0	Ensemble	rRNA	28S_binpos-930:960	rRNA	HICO-Familiar	True	False	False	['LC']	<span style="color:green">Baseline, Seq, Seq-Rev, Seq-Seq, Seq-Struct</span>	<span style="color:green">>✓----</span><span style="color:goldenrod">|</span><span style="color:red">-----<</span>	CCGGCAGCAGCACTCGCCGAATCCCGG	.((((((.....)).))))........	rRNA	<span style="background-color:lightgreen">CCGGCAGCAGCACTCGCCGAATCCCGG</span>	False	False	True	28S_binpos-930:960	True	0.07	-0.7253593	9.919682	6.0565495	-5.038956	28S_binpos-930:960	True	0.0	-6.183129	3.7142172	-0.27232233	0.19271629	28S_binpos-930:960	True	0.07	15.672368	6.124942	9.456052	7.04661	28S_binpos-930:960	True	0.0	-2.841054	-1.6196536	0.5200662	13.474305	28S_binpos-930:960	True	0.0	4.084615	10.005933	6.9738045	3.5188088
CCGGCAGCAGCACTCGCCGAATCCCGGG	28S_binpos-930:960	True	0.28	0.03	Ensemble	rRNA	28S_binpos-930:960	rRNA	HICO-Familiar	True	False	False	['LC']	<span style="color:green">Baseline, Seq, Seq-Rev, Seq-Seq, Seq-Struct</span>	<span style="color:green">>✓----</span><span style="color:goldenrod">|</span><span style="color:red">-----<</span>	CCCGGCAGCAGCACTCGCCGAATCCCGGG	((((...(.((....)).)....)))).	rRNA	C<span style="background-color:lightgreen">CCGGCAGCAGCACTCGCCGAATCCCGGG</span>	False	False	True	28S_binpos-930:960	True	0.03	-0.63891584	9.576104	6.056847	-5.0451784	28S_binpos-930:960	True	0.04	-6.183853	3.713901	-0.27182773	0.1902315	28S_binpos-930:960	True	0.03	14.888367	8.897212	9.199382	5.092258	28S_binpos-930:960	True	0.04	-2.8719003	-1.7023032	0.52006274	13.472877	28S_binpos-930:960	True	0.04	4.111372	10.058596	6.970787	3.5095682
CCGGCAGCAGCACTCGCCGAATCCCGGGG	28S_binpos-930:960	True	0.28	0.07	Ensemble	rRNA	28S_binpos-930:960	rRNA	HICO-Familiar	True	False	False	['LC']	<span style="color:green">Baseline, Seq, Seq-Rev, Seq-Seq, Seq-Struct</span>	<span style="color:green">>-✓---</span><span style="color:goldenrod">|</span><span style="color:red">-----<</span>	CCCGGCAGCAGCACTCGCCGAATCCCGGG	((((...(.((....)).)....))))..	rRNA	C<span style="background-color:lightgreen">CCGGCAGCAGCACTCGCCGAATCCCGGG</span>	False	False	True	28S_binpos-930:960	True	0.07	-0.7090448	9.471123	6.0529065	-5.0639696	28S_binpos-930:960	True	0.07	-6.1934304	3.7056966	-0.27540198	0.18065917	28S_binpos-930:960	True	0.07	15.000385	8.884752	9.202372	5.03121	28S_binpos-930:960	True	0.07	-2.8792093	-1.6894406	0.51724094	13.481395	28S_binpos-3180:3210	True	0.07	4.177675	10.050027	6.9843693	3.5504637
CCGGCAGCAGCACTCGCCGAATCCCGGGGC	28S_binpos-930:960	True	0.28	0.03	Ensemble	rRNA	28S_binpos-930:960	rRNA	HICO-Familiar	True	False	False	['LC']	<span style="color:green">Baseline, Seq, Seq-Rev, Seq-Seq, Seq-Struct</span>	<span style="color:green">>✓----</span><span style="color:goldenrod">|</span><span style="color:red">-----<</span>	CGGCAGCAGCACTCGCCGAATCCCGGGGC	((((...(.((....)).)....))))...	rRNA	<span style="background-color:lightgreen">CGGCAGCAGCACTCGCCGAATCCCGGGGC</span>	False	False	True	28S_binpos-930:960	True	0.1	-0.771632	9.493031	6.048884	-5.0656843	28S_binpos-930:960	True	0.1	-6.1810684	3.7002723	-0.27578798	0.18508765	28S_binpos-930:960	True	0.1	14.938454	8.859603	8.902744	7.214665	28S_binpos-930:960	True	0.03	-2.8921888	-1.6934172	0.51855046	13.480616	WDR74__ENST00000538098.2_binpos-145:174	True	0.1	4.347632	10.065702	6.7346673	3.636955
CCGGCAGGCGCGGGTAAC	MFSD14A__ENST00000370152.8_binpos-29:58	False	0.29	0.45	Ensemble	protein_coding	18S_binpos-1568:1596	rRNA	HICO-Novel	True	False	False	['LC']	<span style="color:red">Seq, Seq-Rev, Seq-Seq, Seq-Struct</span>	<span style="color:green">>-----</span><span style="color:goldenrod">|</span><span style="color:red">-✗---<</span>	TCGGCGCGCGGCGGCGGCGG	((.((....)).))....	Novel	T<span style="background-color:lightgreen">CGGC</span><span style="background-color:red">G</span><span style="background-color:lightgreen">CGCGGC</span>GGCGGCGG	False	False	True	CTR9__ENST00000361367.7_binpos-40:60	False	0.43	0.7160887	9.588303	-8.980812	1.4482152	snoDB0485_binpos-0:25	False	0.43	-4.45376	2.0834732	8.878283	13.03103	MFSD14A__ENST00000370152.8_binpos-29:58	False	0.45	1.9599395	8.778071	9.741148	4.352968	CTR9__ENST00000361367.7_binpos-40:60	False	0.39	-3.6415546	-1.8496939	-5.384839	4.3657713	28S_binpos-2550:2580	True	0.26	5.8138785	9.369731	4.8623447	1.9219165
CCGGCAGGCGCGGGTAACC	MFSD14A__ENST00000370152.8_binpos-29:58	False	0.29	0.48	Ensemble	protein_coding	18S_binpos-1568:1596	rRNA	HICO-Novel	True	False	False	['LC']	<span style="color:red">Baseline, Seq, Seq-Rev, Seq-Seq, Seq-Struct</span>	<span style="color:green">>-----</span><span style="color:goldenrod">|</span><span style="color:red">--✗--<</span>	TACCCGGCCGTCGCCGGCAGTCGAG	((.((....)).)).....	Novel	TACC<span style="background-color:lightgreen">CGG</span>CCGTCGCCGGCAGTCGAG	False	False	True	5p-tRF__tRNA-Thr-CGT	False	0.43	-2.360712	4.9687934	-8.987332	1.4467092	28S_binpos-3180:3210	False	0.45	-4.453712	2.1135879	8.882835	13.036247	MFSD14A__ENST00000370152.8_binpos-29:58	False	0.48	1.8382666	8.712012	9.715847	4.349376	CTR9__ENST00000361367.7_binpos-40:60	False	0.42	-3.7204888	-1.803208	-5.2105994	4.4700627	28S_binpos-2550:2580	False	0.32	5.7926087	9.297445	4.8450875	1.9223142
CCGGCAGTCGAGAGTGGA	28S_binpos-2070:2100	True	0.28	0.1	Ensemble	rRNA	28S_binpos-2070:2100	rRNA	HICO-Familiar	True	False	False	['LC']	<span style="color:green">Baseline, Seq, Seq-Rev, Seq-Seq, Seq-Struct</span>	<span style="color:green">>-✓---</span><span style="color:goldenrod">|</span><span style="color:red">-----<</span>	GCCGGCAGTCGAGAGTGGAC	.(.((........)).).	rRNA	G<span style="background-color:lightgreen">CCGGCAGTCGAGAGTGGA</span>C	False	False	True	28S_binpos-2070:2100	True	0.1	-0.23585159	8.457223	2.9252439	-9.014	ERP44__ENST00000688230.1_binpos-56:84	True	0.25	-4.090199	2.4450688	2.6954553	11.530416	28S_binpos-2070:2100	True	0.14	1.7627532	7.540521	10.920355	2.839228	28S_binpos-2070:2100	True	0.11	-4.954974	-1.0403985	0.44956243	0.55087173	28S_binpos-2520:2550	True	0.05	5.518562	11.085228	3.972427	5.5016446
CCGGCAGTCGAGAGTGGAC	28S_binpos-2070:2100	True	0.28	0.05	Ensemble	rRNA	28S_binpos-2070:2100	rRNA	HICO-Familiar	True	False	False	['LC']	<span style="color:green">Baseline, Seq, Seq-Rev, Seq-Seq, Seq-Struct</span>	<span style="color:green">>✓----</span><span style="color:goldenrod">|</span><span style="color:red">-----<</span>	GCCGGCAGTCGAGAGTGGAC	.(.((........)).)..	rRNA	G<span style="background-color:lightgreen">CCGGCAGTCGAGAGTGGAC</span>	False	False	True	28S_binpos-2070:2100	True	0.05	-0.5193405	8.103795	2.9097219	-9.034589	28S_binpos-2070:2100	True	0.21	-4.2795186	2.3397849	2.722845	11.471204	28S_binpos-2070:2100	True	0.17	1.8155047	7.883963	10.92403	2.8545659	28S_binpos-2070:2100	True	0.05	-4.559502	-0.76605546	0.33100992	0.5097596	28S_binpos-2070:2100	True	0.0	5.510774	11.073979	3.9587183	5.5029745
CCGGCAGTCGAGAGTGGACG	28S_binpos-2070:2100	True	0.28	0.05	Ensemble	rRNA	28S_binpos-2070:2100	rRNA	HICO-Familiar	True	False	False	['LC']	<span style="color:green">Baseline, Seq, Seq-Rev, Seq-Seq, Seq-Struct</span>	<span style="color:green">>✓----</span><span style="color:goldenrod">|</span><span style="color:red">-----<</span>	GCCGGCAGTCGAGAGTGGACG	......(((.......))).	rRNA	G<span style="background-color:lightgreen">CCGGCAGTCGAGAGTGGACG</span>	False	False	True	28S_binpos-2070:2100	True	0.1	-2.581117	9.182367	2.9063752	-9.053029	28S_binpos-2070:2100	True	0.17	-4.295478	2.3072712	2.7348604	11.4488535	28S_binpos-2070:2100	True	0.17	1.563794	7.057147	10.954747	2.7490406	28S_binpos-2070:2100	True	0.05	-4.1908455	-0.68234056	0.19864877	0.47672632	28S_binpos-2070:2100	True	0.05	5.4872212	11.079931	3.9538023	5.4916267
CCGGCAGTCGAGAGTGGACGG	28S_binpos-2070:2100	True	0.28	0.1	Ensemble	rRNA	28S_binpos-2070:2100	rRNA	HICO-Familiar	True	False	False	['LC']	<span style="color:green">Baseline, Seq, Seq-Rev, Seq-Seq, Seq-Struct</span>	<span style="color:green">>-✓---</span><span style="color:goldenrod">|</span><span style="color:red">-----<</span>	GCCGGCAGTCGAGAGTGGACG	......(((.......)))..	rRNA	G<span style="background-color:lightgreen">CCGGCAGTCGAGAGTGGACG</span>	False	False	True	28S_binpos-2070:2100	True	0.16	-2.554682	9.475269	2.9013546	-9.046627	28S_binpos-2070:2100	True	0.16	-4.3428907	2.2988038	2.7433965	11.4306755	28S_binpos-2070:2100	True	0.16	17.19443	-3.3710597	10.968537	2.7484806	28S_binpos-2070:2100	True	0.1	-4.1155014	-0.90287095	0.3129086	0.50340796	28S_binpos-2070:2100	True	0.1	5.496302	11.066068	3.9470494	5.475674
CCGGCAGTCGAGAGTGGACGGG	28S_binpos-2070:2100	True	0.28	0.09	Ensemble	rRNA	28S_binpos-2070:2100	rRNA	HICO-Familiar	True	False	False	['LC']	<span style="color:green">Baseline, Seq, Seq-Rev, Seq-Seq, Seq-Struct</span>	<span style="color:green">>-✓---</span><span style="color:goldenrod">|</span><span style="color:red">-----<</span>	GGCAGTCGAGAGTGGACGGG	(((.((........))..))).	rRNA	<span style="background-color:lightgreen">GGCAGTCGAGAGTGGACGGG</span>	False	False	True	28S_binpos-2070:2100	True	0.09	-2.3597422	9.850769	2.8686087	-9.073433	28S_binpos-2070:2100	True	0.2	-4.3518686	2.2510114	2.788077	11.340556	28S_binpos-2070:2100	True	0.15	16.580818	-5.5948405	11.525224	5.4093156	28S_binpos-2070:2100	True	0.12	-4.154894	-0.90358317	0.28079027	0.49112135	28S_binpos-2070:2100	True	0.14	5.4996157	11.080545	3.952385	5.4962444
CCGGCAGTCGAGAGTGGACGGGA	28S_binpos-2070:2100	True	0.28	0.08	Ensemble	rRNA	28S_binpos-2070:2100	rRNA	HICO-Familiar	True	False	False	['LC']	<span style="color:green">Baseline, Seq, Seq-Rev, Seq-Seq, Seq-Struct</span>	<span style="color:green">>-✓---</span><span style="color:goldenrod">|</span><span style="color:red">-----<</span>	CCGGCAGTCGAGAGTGGACGGGAGC	(((.((........))..)))..	rRNA	<span style="background-color:lightgreen">CCGGCAGTCGAGAGTGGACGGGA</span>GC	False	False	True	28S_binpos-2070:2100	True	0.09	-1.6771264	10.690888	2.8978517	-9.060506	28S_binpos-2070:2100	True	0.18	-4.345256	2.2401237	2.7801049	11.34613	28S_binpos-2070:2100	True	0.12	16.626558	-4.973633	10.974426	3.0472717	28S_binpos-2070:2100	True	0.08	-4.4547157	-0.21818343	0.26173556	0.50042135	28S_binpos-2070:2100	True	0.17	5.4843526	11.072269	3.931632	5.472634
CCGGCAGTCGAGAGTGGACGGGAG	28S_binpos-2070:2100	True	0.28	0.04	Ensemble	rRNA	28S_binpos-2070:2100	rRNA	HICO-Familiar	True	False	False	['LC']	<span style="color:green">Baseline, Seq, Seq-Rev, Seq-Seq, Seq-Struct</span>	<span style="color:green">>✓----</span><span style="color:goldenrod">|</span><span style="color:red">-----<</span>	CGGCAGTCGAGAGTGGACGGGAG	(((.((........))..)))...	rRNA	<span style="background-color:lightgreen">CGGCAGTCGAGAGTGGACGGGAG</span>	False	False	True	28S_binpos-2070:2100	True	0.04	-1.6468582	10.637292	2.8943348	-9.108053	28S_binpos-2070:2100	True	0.14	-4.3415513	2.2485723	2.8392744	11.235273	28S_binpos-2070:2100	True	0.08	14.75597	6.1332283	10.958602	2.9111218	28S_binpos-2070:2100	True	0.04	-4.547116	-0.07592929	0.2433318	0.4936222	WDR74__ENST00000538098.2_binpos-174:203	True	0.21	5.4774876	11.061401	3.9622724	5.4697704
CCGGCAGTCGAGAGTGGACGGGAGC	28S_binpos-2070:2100	True	0.28	0.0	Ensemble	rRNA	28S_binpos-2070:2100	rRNA	HICO-Familiar	True	False	False	['LC']	<span style="color:green">Baseline, Seq, Seq-Rev, Seq-Seq, Seq-Struct</span>	<span style="color:green">>✓----</span><span style="color:goldenrod">|</span><span style="color:red">-----<</span>	CCGGCAGTCGAGAGTGGACGGGAGC	(((.((........))..)))....	rRNA	<span style="background-color:lightgreen">CCGGCAGTCGAGAGTGGACGGGAGC</span>	False	False	True	28S_binpos-2070:2100	True	0.08	-2.4076455	11.371389	2.9050276	-9.122759	28S_binpos-2070:2100	True	0.11	-4.3675556	2.1444776	2.856734	11.221777	28S_binpos-2070:2100	True	0.12	14.69033	6.2694793	10.942805	2.8890772	28S_binpos-2070:2100	True	0.0	-4.547901	-0.12093545	0.23138437	0.47333816	28S_binpos-2070:2100	True	0.24	5.46249	11.05163	3.9635904	5.464184
CCGGCAGTCGAGAGTGGACGGGAGCG	28S_binpos-2070:2100	True	0.28	0.04	Ensemble	rRNA	28S_binpos-2070:2100	rRNA	HICO-Familiar	True	False	False	['LC']	<span style="color:green">Baseline, Seq, Seq-Rev, Seq-Seq, Seq-Struct</span>	<span style="color:green">>✓----</span><span style="color:goldenrod">|</span><span style="color:red">-----<</span>	CCGGCAGTCGAGAGTGGACGGGAGC	(((.((........))..))).....	rRNA	<span style="background-color:lightgreen">CCGGCAGTCGAGAGTGGACGGGAGC</span>	False	False	True	28S_binpos-2070:2100	True	0.07	-2.537847	11.721528	2.904877	-9.127812	28S_binpos-2070:2100	True	0.07	-4.3246655	2.1789582	2.862832	11.212157	28S_binpos-2070:2100	True	0.1	14.741641	6.331118	10.955801	2.8796632	28S_binpos-2070:2100	True	0.04	-4.579644	-0.07162315	0.22183783	0.470475	28S_binpos-2070:2100	True	0.27	5.431307	11.024471	3.9769595	5.4408307
CCGGCAGTCGAGAGTGGACGGGAGCGG	28S_binpos-2070:2100	True	0.28	0.04	Ensemble	rRNA	28S_binpos-2070:2100	rRNA	HICO-Familiar	True	False	False	['LC']	<span style="color:green">Seq, Seq-Rev, Seq-Seq, Seq-Struct</span>	<span style="color:green">>✓----</span><span style="color:goldenrod">|</span><span style="color:red">-----<</span>	CCGGCAGTCGAGAGTGGACGGGAGCGGC	(((...(((.......))).....)))	rRNA	<span style="background-color:lightgreen">CCGGCAGTCGAGAGTGGACGGGAGCGG</span>C	False	False	True	28S_binpos-2070:2100	True	0.04	-2.5665336	11.999464	2.9048693	-9.132256	28S_binpos-2070:2100	True	0.04	-4.3369975	2.1364517	2.8609684	11.190267	28S_binpos-2070:2100	True	0.07	14.847354	6.2465153	10.9537735	2.9093835	28S_binpos-2070:2100	True	0.07	-4.6305337	0.113355	0.1968155	0.46345156	WDR74__ENST00000538098.2_binpos-174:203	False	0.3	5.4207864	10.999986	3.9768178	5.455227
CCGGCAGTCGAGAGTGGACGGGAGCGGC	28S_binpos-2070:2100	True	0.28	0.0	Ensemble	rRNA	28S_binpos-2070:2100	rRNA	HICO-Familiar	True	False	False	['LC']	<span style="color:green">Seq, Seq-Rev, Seq-Seq, Seq-Struct</span>	<span style="color:green">>✓----</span><span style="color:goldenrod">|</span><span style="color:red">-----<</span>	CCGGCAGTCGAGAGTGGACGGGAGCGGC	(((...(((.......))).....))).	rRNA	<span style="background-color:lightgreen">CCGGCAGTCGAGAGTGGACGGGAGCGGC</span>	False	False	True	28S_binpos-2070:2100	True	0.0	-2.5967424	12.05774	2.9151137	-9.150364	28S_binpos-2070:2100	True	0.0	-4.189815	2.2137122	2.8683677	11.175264	28S_binpos-2070:2100	True	0.03	14.105685	8.693479	10.914986	2.9011824	28S_binpos-2070:2100	True	0.07	-4.6051574	0.10129379	0.1787048	0.45917824	snoDB0870_binpos-46:66	False	0.32	5.3735313	10.882111	4.0131783	5.400719
CCGGCAGTCGAGAGTGGACGGGAGCGGCG	28S_binpos-2070:2100	True	0.29	0.0	Ensemble	rRNA	28S_binpos-2070:2100	rRNA	HICO-Familiar	True	False	False	['LC']	<span style="color:green">Seq, Seq-Rev, Seq-Seq, Seq-Struct</span>	<span style="color:green">>✓----</span><span style="color:goldenrod">|</span><span style="color:red">-----<</span>	CCGGCAGTCGAGAGTGGACGGGAGCGGCG	(((...(((.......))).....)))..	rRNA	<span style="background-color:lightgreen">CCGGCAGTCGAGAGTGGACGGGAGCGGCG</span>	False	False	True	28S_binpos-2070:2100	True	0.03	-2.6188924	12.115084	2.920817	-9.161836	28S_binpos-2070:2100	True	0.03	-4.209083	2.2248282	2.859528	11.192827	28S_binpos-2070:2100	True	0.0	14.097842	8.718872	10.955767	2.8327904	28S_binpos-2070:2100	True	0.1	-4.6686535	0.15492733	0.20269941	0.46191636	28S_binpos-2070:2100	False	0.34	5.3940153	10.866131	4.001577	5.4198704
CCGGCAGTCGAGAGTGGACGGGAGCGGCGG	28S_binpos-2070:2100	True	0.29	0.03	Ensemble	rRNA	28S_binpos-2070:2100	rRNA	HICO-Familiar	True	False	False	['LC']	<span style="color:green">Seq, Seq-Rev, Seq-Seq, Seq-Struct</span>	<span style="color:green">>✓----</span><span style="color:goldenrod">|</span><span style="color:red">-----<</span>	CCGGCAGTCGAGAGTGGACGGGAGCGGCG	(((...(((.......))).....)))...	rRNA	<span style="background-color:lightgreen">CCGGCAGTCGAGAGTGGACGGGAGCGGCG</span>	False	False	True	28S_binpos-2070:2100	True	0.07	-2.642472	12.136587	2.9238029	-9.164866	28S_binpos-2070:2100	True	0.07	-4.168444	2.22193	2.8631537	11.176758	28S_binpos-2070:2100	True	0.03	14.140457	8.728601	8.705323	7.1025743	28S_binpos-2070:2100	True	0.13	-4.7514477	0.23148745	0.20015201	0.46367365	snoDB0870_binpos-46:66	False	0.33	5.2501497	10.6378975	5.6779532	3.0511773
CCGGCCAACGCAGTGTCAGTTTTTCTCT	nan__ENST00000666735.1_binpos-87:116	False	0.3	0.54	Ensemble	lncRNA	no_annotation	no_annotation	no_annotation	True	False	False	['LC']	<span style="color:red">Baseline, Seq, Seq-Rev, Seq-Seq, Seq-Struct</span>	<span style="color:green">>-----</span><span style="color:goldenrod">|</span><span style="color:red">---✗-<</span>	TGCATGTTAAGTCCGTGTTTCAGC	..((((......).)))...........	Novel	T<span style="background-color:lightgreen">GCA</span><span style="background-color:red">TGTTAAGTCC</span><span style="background-color:lightgreen">GTGT</span>TTCAGC	False	False	False	MT-ND4__ENST00000361381.2_binpos-420:450	False	0.5	-1.5221452	3.1471877	-2.119956	-5.4108887	nan__ENST00000666735.1_binpos-87:116	False	0.54	-4.9251423	1.8305334	9.730766	10.429681	28S_binpos-1710:1740	False	0.46	13.650445	3.932951	3.8980017	-5.126117	JAG1__ENST00000617357.1_binpos-319:348	False	0.54	0.13657074	-1.9443668	0.49350327	-2.1002316	FOXI2__ENST00000388920.5_binpos-30:60	False	0.45	-0.0343541	1.4381342	7.238956	5.6209683
CCGGCCAACGCATGCAGTACCACTTT	misc-tRF__tRNA-Glu-CTC	False	0.29	0.58	Ensemble	tRNA	no_annotation	no_annotation	no_annotation	True	False	False	['LC']	<span style="color:red">Baseline, Seq, Seq-Rev, Seq-Seq, Seq-Struct</span>	<span style="color:green">>-----</span><span style="color:goldenrod">|</span><span style="color:red">----✗<</span>	TTCTCCTCCGCATAAGCC	...((....))...............	Novel	TTCTCCTC<span style="background-color:lightgreen">CGCAT</span>AAGCC	False	False	False	28S_binpos-4170:4200	False	0.54	-1.1701157	4.008128	-3.7123249	-5.371758	MT-ND4__ENST00000361381.2_binpos-420:450	False	0.47	-4.426564	1.4172189	6.5223637	-4.358702	misc-tRF__tRNA-Glu-CTC	False	0.58	13.60568	3.7607725	8.46752	-1.9128904	miR-124-3p	False	0.46	-0.11132857	-1.4033821	-0.9671235	5.3452005	16S_binpos-660:690	False	0.38	1.6339998	1.9980632	4.4575644	12.897099
CCGGCCACGCGCCTCTGTC	NR5A1__ENST00000373588.9_binpos-812:841	False	0.28	0.47	Ensemble	protein_coding		protein_coding	LOCO	True	False	False	['LC']	<span style="color:red">Baseline, Seq, Seq-Rev, Seq-Seq, Seq-Struct</span>	<span style="color:green">>-----</span><span style="color:goldenrod">|</span><span style="color:red">--✗--<</span>	GGTCCGCACGCTCCTGCT	..(((.....)))......	Novel	GGT<span style="background-color:lightgreen">CCG</span><span style="background-color:red">CA</span><span style="background-color:lightgreen">CGCTC</span>CTGCT	False	False	False	NR5A1__ENST00000373588.9_binpos-812:841	False	0.47	-4.710142	7.350911	0.69604194	-4.688518	5.8S_binpos-135:157	False	0.42	-3.6795356	3.6296167	2.1371708	3.822247	RPS20__ENST00000519369.1_binpos-25:50	False	0.32	1.5929608	7.950285	7.5387855	1.5835698	SON__ENST00000429093.6_binpos-600:630	False	0.3	-5.4547997	-3.7350025	0.7414934	6.736374	snoDB0613_binpos-54:75	False	0.42	4.3054943	-6.5604825	7.268627	14.698543
CCGGCCACGCGCCTCTGTCT	5.8S_binpos-135:157	False	0.3	0.43	Ensemble	rRNA	KATNIP__ENST00000568622.1_binpos-0:30	protein_coding	LOCO	True	False	False	['LC']	<span style="color:red">Baseline, Seq, Seq-Rev, Seq-Seq, Seq-Struct</span>	<span style="color:green">>-----</span><span style="color:goldenrod">|</span><span style="color:red">-✗---<</span>	CCGGGGCTACGCCTGTCTGAGCGTCGCT	..(((.....))).......	Novel	<span style="background-color:lightgreen">CCGG</span><span style="background-color:red">GGCTACGCCT</span><span style="background-color:lightgreen">GTCTGA</span>GCGTCGCT	False	False	False	RPS20__ENST00000519369.1_binpos-25:50	False	0.4	-4.4970856	6.5223093	0.6690081	-4.674708	5.8S_binpos-135:157	False	0.43	-3.640259	3.5558152	2.1326644	3.8217294	RPS20__ENST00000519369.1_binpos-25:50	False	0.35	2.1285048	7.2707453	7.6564975	1.5756631	misc-tRF__tRNA-His-GTG	False	0.4	-5.324802	-3.6121552	0.7959883	6.6972923	snoDB0613_binpos-54:75	False	0.39	4.3051424	-6.560479	7.2616987	14.708731
CCGGCCACGCGCCTCTGTCTT	RPS20__ENST00000519369.1_binpos-25:50	False	0.28	0.43	Ensemble	protein_coding	no_annotation	no_annotation	no_annotation	True	False	False	['LC']	<span style="color:red">Baseline, Seq, Seq-Rev, Seq-Seq, Seq-Struct</span>	<span style="color:green">>-----</span><span style="color:goldenrod">|</span><span style="color:red">-✗---<</span>	TGGTCCGCACGCTCCTGCT	..(((.....)))........	Novel	TGGT<span style="background-color:lightgreen">CCG</span><span style="background-color:red">CA</span><span style="background-color:lightgreen">CGCTC</span>CTGCT	False	False	False	RPS20__ENST00000519369.1_binpos-25:50	False	0.43	-4.1396465	2.676465	0.7161051	-4.676658	5.8S_binpos-135:157	False	0.43	-4.048411	4.207733	2.130564	3.81591	RNY5_binpos-60:84	False	0.33	16.445553	-0.8847417	7.6377206	1.5419531	28S_binpos-1080:1110	False	0.35	-4.3463516	-5.3118377	1.1202453	6.9457426	snoDB0613_binpos-54:75	False	0.39	4.305696	-6.562601	7.2674656	14.709295
CCGGCCACGCGCCTCTGTCTTA	5.8S_binpos-135:157	False	0.3	0.52	Ensemble	rRNA	no_annotation	no_annotation	no_annotation	True	False	False	['LC']	<span style="color:red">Baseline, Seq, Seq-Rev, Seq-Seq, Seq-Struct</span>	<span style="color:green">>-----</span><span style="color:goldenrod">|</span><span style="color:red">--✗--<</span>	TTCCTCCCGGGGCTACGCCTGTCTGAGCG	..(((.....))).........	Novel	TTCCTC<span style="background-color:lightgreen">CCGG</span><span style="background-color:red">GGCTACGCCT</span><span style="background-color:lightgreen">GTCTGA</span>GCG	False	False	False	WDR74__ENST00000538098.2_binpos-174:203	False	0.45	-4.270936	5.2728314	0.73338753	-4.6993017	5.8S_binpos-135:157	False	0.52	-4.0499554	4.2360935	2.1324651	3.8206122	28S_binpos-4170:4200	False	0.39	14.1293125	-7.0951743	7.624263	1.594595	misc-tRF__tRNA-His-GTG	False	0.38	-4.6930466	-2.0218732	1.1460207	6.978709	28S_binpos-1080:1110	False	0.36	4.305931	-6.5616703	7.2661653	14.710546
CCGGCCACGCGCCTCTGTCTTG	miR-3200-3p	False	0.29	0.48	Ensemble	miRNA	no_annotation	no_annotation	no_annotation	True	False	False	['LC']	<span style="color:red">Baseline, Seq, Seq-Rev, Seq-Seq, Seq-Struct</span>	<span style="color:green">>-----</span><span style="color:goldenrod">|</span><span style="color:red">--✗--<</span>	CCGCGCTTGACTAGCTTGCTGTT	..(((.....))).........	Novel	C<span style="background-color:lightgreen">CGCGC</span><span style="background-color:red">TTGACTAGCTTG</span><span style="background-color:lightgreen">CTGT</span>T	False	False	False	snoDB0855_binpos-50:70	False	0.45	-4.11857	1.932788	0.6931344	-4.669034	5.8S_binpos-135:157	False	0.39	-4.0010204	4.22316	2.1316972	3.8185124	miR-3200-3p	False	0.48	13.748159	-6.965744	7.6235	1.5926043	misc-tRF__tRNA-His-GTG	False	0.41	4.9535108	-1.1004465	1.1453264	6.980226	28S_binpos-1080:1110	False	0.38	4.305684	-6.5634756	7.2655306	14.710565
CCGGCCACGCGCCTCTGTCTTGA	28S_binpos-4170:4200	False	0.29	0.52	Ensemble	rRNA	no_annotation	no_annotation	no_annotation	True	False	False	['LC']	<span style="color:red">Baseline, Seq, Seq-Rev, Seq-Seq, Seq-Struct</span>	<span style="color:green">>-----</span><span style="color:goldenrod">|</span><span style="color:red">--✗--<</span>	CCGCGCTTGACTAGCTTGCTGTT	..(((.....)))..........	Novel	C<span style="background-color:lightgreen">CGCGC</span><span style="background-color:red">TTGACTAGCTTG</span><span style="background-color:lightgreen">CTGT</span>T	False	False	False	snoDB0855_binpos-50:70	False	0.46	-4.1180983	1.9411738	0.73161614	-4.62452	SLC8A3__ENST00000528359.6_binpos-120:150	False	0.39	-3.9729006	4.1518884	2.1345344	3.8182235	28S_binpos-4170:4200	False	0.52	15.041332	-3.2821105	7.599584	1.5244856	5S_binpos-50:75	False	0.35	4.9240956	-1.0108671	1.1459901	6.9804664	28S_binpos-1080:1110	False	0.35	4.3055334	-6.562563	7.2666397	14.710461
CCGGCCACGCGCCTCTGTCTTGG	28S_binpos-4950:4980	False	0.28	0.48	Ensemble	rRNA	no_annotation	no_annotation	no_annotation	True	False	False	['LC']	<span style="color:red">Baseline, Seq, Seq-Rev, Seq-Seq, Seq-Struct</span>	<span style="color:green">>-----</span><span style="color:goldenrod">|</span><span style="color:red">--✗--<</span>	CACCTTGCGCTACTCAGGTCTG	..(((.....)))..........	Novel	CACCTT<span style="background-color:lightgreen">GCGC</span><span style="background-color:red">TACTCAGG</span><span style="background-color:lightgreen">TCTG</span>	False	False	False	28S_binpos-4950:4980	False	0.48	-4.0645566	3.2328289	0.68423975	-4.660408	misc-tRF__tRNA-Gly-GCC	False	0.35	-3.9934042	4.2328973	2.1310441	3.8185682	miR-3200-3p	False	0.48	15.4929495	-3.2694156	7.599113	1.504406	28S_binpos-2340:2370	False	0.35	-4.3598385	-5.36562	1.1232281	6.9571996	snoDB0613_binpos-54:75	False	0.38	4.305491	-6.5621915	7.2637553	14.709352
CCGGCCACGCGCCTCTGTCTTGT	snoDB0855_binpos-50:70	False	0.28	0.48	Ensemble	snoRNA	no_annotation	no_annotation	no_annotation	True	False	False	['LC']	<span style="color:red">Baseline, Seq, Seq-Rev, Seq-Seq, Seq-Struct</span>	<span style="color:green">>-----</span><span style="color:goldenrod">|</span><span style="color:red">--✗--<</span>	CACCTTGCGCTACTCAGGTCTG	..(((.....)))..........	Novel	CACCTT<span style="background-color:lightgreen">GCGC</span><span style="background-color:red">TACTCAGG</span><span style="background-color:lightgreen">TCTG</span>	False	False	False	snoDB0855_binpos-50:70	False	0.48	-3.690136	0.07517348	0.69908893	-4.6791177	misc-tRF__tRNA-His-GTG	False	0.39	-3.9872348	4.1562276	2.1284091	3.8154383	5.8S_binpos-0:27	False	0.48	15.068487	-3.2475848	7.593292	1.5203646	misc-tRF__tRNA-His-GTG	False	0.44	5.035863	-1.1019467	1.1347687	6.9692473	snoDB0613_binpos-54:75	False	0.38	4.305951	-6.5632176	7.266761	14.710869
CCGGCCACGCGCCTCTGTCTTT	snoDB0963_binpos-196:218	False	0.29	0.45	Ensemble	snoRNA	no_annotation	no_annotation	no_annotation	True	False	False	['LC']	<span style="color:red">Baseline, Seq, Seq-Rev, Seq-Seq, Seq-Struct</span>	<span style="color:green">>-----</span><span style="color:goldenrod">|</span><span style="color:red">-✗---<</span>	GCGTCCGCGCTTTCCCCTG	..(((.....))).........	Novel	GCGTC<span style="background-color:lightgreen">CGCGC</span><span style="background-color:red">TTTCCC</span><span style="background-color:lightgreen">CTG</span>	False	False	False	VTRNA1-1__ENST00000363120.1_binpos-78:99	False	0.36	-4.1274614	1.9717437	0.788034	-4.7122583	5.8S_binpos-135:157	False	0.43	-4.0121098	4.1148577	2.136635	3.8195345	snoDB0963_binpos-196:218	False	0.45	13.780291	-7.0324144	7.646829	1.6150846	RNY1_binpos-90:113	False	0.39	-4.3360033	-5.4665213	1.1397098	6.9648576	snoDB0613_binpos-54:75	False	0.39	4.3085823	-6.5619154	7.2673144	14.708707
CCGGCCCAGGTCGGAAACGGA	28S_binpos-3180:3210	False	0.3	0.48	Ensemble	rRNA	RN7SL1__ENST00000618786.1_binpos-180:210;RN7SL2__ENST00000490232.3_binpos-180:210;RN7SL3__ENST00000610674.1_binpos-180:210	miscRNA	LOCO	True	False	False	['LC']	<span style="color:red">Baseline, Seq, Seq-Rev, Seq-Seq, Seq-Struct</span>	<span style="color:green">>-----</span><span style="color:goldenrod">|</span><span style="color:red">--✗--<</span>	ACGGTCCCCCGCGAGGGGGG	(((((....))))).......	Novel	AC<span style="background-color:lightgreen">GGTC</span>CCCCGCGAGGGGGG	False	False	False	ZNF888__ENST00000596623.2_binpos-60:90	False	0.41	-0.644763	11.057337	8.846361	-4.644471	28S_binpos-3180:3210	False	0.48	-4.3296585	0.9851777	2.6082196	-0.5016306	RPL37A__ENST00000456586.5_binpos-58:87	False	0.48	17.661985	-1.9298271	7.858719	3.7569623	28S_binpos-450:480	False	0.29	-3.3387985	-1.7369572	-2.8921335	3.4818528	28S_binpos-1140:1170	False	0.38	3.3170757	9.985474	5.4234915	8.478707
CCGGCCCAGGTCGGAAACGGAGCAGG	28S_binpos-2850:2880	False	0.28	0.46	Ensemble	rRNA	RN7SL1__ENST00000618786.1_binpos-180:210;RN7SL2__ENST00000490232.3_binpos-180:210;RN7SL3__ENST00000610674.1_binpos-180:210	miscRNA	LOCO	True	False	False	['LC']	<span style="color:red">Baseline, Seq, Seq-Rev, Seq-Seq, Seq-Struct</span>	<span style="color:green">>-----</span><span style="color:goldenrod">|</span><span style="color:red">--✗--<</span>	AGGGAAGTCGGCAAGCCGG	(((((....)))))............	Novel	AGGGAA<span style="background-color:lightgreen">GTCGG</span>CAAGCCGG	False	False	False	28S_binpos-2850:2880	False	0.46	0.24725464	9.126522	8.853929	-4.64595	45S-inter-18S-5.8S_binpos-150:180	False	0.46	-4.3359947	0.94671273	2.5713305	-0.512812	ZNF888__ENST00000596623.2_binpos-60:90	False	0.42	15.139543	6.1445427	10.115846	7.2771654	18S_binpos-784:812	False	0.46	-3.2475157	-1.7313573	-2.9909458	3.3955343	28S_binpos-2070:2100	False	0.31	4.8153763	6.959961	5.545669	8.391257
CCGGCCCCGCGTCCTCCC	28S_binpos-810:840	True	0.28	0.0	Ensemble	rRNA	28S_binpos-810:840	rRNA	HICO-Familiar	True	True	False	['TCGA', 'LC']	<span style="color:green">Baseline, Seq, Seq-Rev, Seq-Seq, Seq-Struct</span>	<span style="color:green">>✓----</span><span style="color:goldenrod">|</span><span style="color:red">-----<</span>	CCGGCCCCGCGTCCTCCC	..(((.....))).....	rRNA	<span style="background-color:lightgreen">CCGGCCCCGCGTCCTCCC</span>	False	False	True	28S_binpos-810:840	True	0.0	-4.064992	11.569556	5.3627367	-1.2889687	28S_binpos-810:840	True	0.0	-4.4730372	3.85264	2.123091	4.5608883	28S_binpos-810:840	True	0.0	0.8991291	8.1256275	7.0726986	0.5726317	28S_binpos-810:840	True	0.0	-6.109093	-3.931626	8.570563	8.9790325	28S_binpos-810:840	True	0.0	3.6790946	7.4369273	7.3166137	4.8808975
CCGGCCCCGCGTCCTCCCTCGGGAGGGCGC	28S_binpos-810:840	True	0.29	0.1	Ensemble	rRNA	28S_binpos-810:840	rRNA	HICO-Familiar	True	False	False	['LC']	<span style="color:green">Baseline, Seq, Seq-Rev, Seq-Seq, Seq-Struct</span>	<span style="color:green">>-✓---</span><span style="color:goldenrod">|</span><span style="color:red">-----<</span>	CCCGGCCCCGCGTCCTCCCTCGGGAGGGC	........(((((((((....)))))))))	rRNA	C<span style="background-color:lightgreen">CCGGCCCCGCGTCCTCCCTCGGGAGGGC</span>	False	False	True	28S_binpos-810:840	True	0.13	-3.1282623	11.811575	-8.441082	-9.298708	28S_binpos-810:840	True	0.23	-4.818315	3.8764145	12.038288	8.309658	28S_binpos-810:840	True	0.1	11.157661	1.7513436	7.471544	5.843375	28S_binpos-810:840	True	0.2	-5.1091614	-3.3233562	-6.9406214	11.758768	28S_binpos-180:210	True	0.23	4.5143285	9.704627	6.3129053	3.074616
CCGGCCCCGGCCGGGGGG	18S_binpos-252:280	True	0.3	0.05	Ensemble	rRNA	18S_binpos-252:280	rRNA	HICO-Familiar	True	False	False	['LC']	<span style="color:green">Baseline, Seq, Seq-Rev, Seq-Seq, Seq-Struct</span>	<span style="color:green">>✓----</span><span style="color:goldenrod">|</span><span style="color:red">-----<</span>	CCGGCCCCGGCCGGGGGGC	(((((....)))))....	rRNA	<span style="background-color:lightgreen">CCGGCCCCGGCCGGGGGG</span>C	False	False	True	18S_binpos-252:280	True	0.2	-2.2741	7.7511244	-1.1717931	13.962967	18S_binpos-252:280	True	0.05	-4.260008	6.123481	6.734834	-3.5197673	18S_binpos-252:280	True	0.16	-2.7100732	1.1823361	8.018801	4.8170905	18S_binpos-252:280	True	0.05	-5.68803	-2.228613	8.513061	12.882608	28S_binpos-3090:3120	True	0.22	4.5217853	8.95425	6.0491905	4.3584456
CCGGCCCCGGCCGGGGGGCGG	18S_binpos-252:280	True	0.28	0.05	Ensemble	rRNA	18S_binpos-252:280	rRNA	HICO-Familiar	True	False	False	['LC']	<span style="color:green">Baseline, Seq, Seq-Rev, Seq-Seq, Seq-Struct</span>	<span style="color:green">>✓----</span><span style="color:goldenrod">|</span><span style="color:red">-----<</span>	CGGCCCCGGCCGGGGGGCGG	(((.((((.....)))).)))	rRNA	<span style="background-color:lightgreen">CGGCCCCGGCCGGGGGGCGG</span>	False	False	True	18S_binpos-252:280	True	0.05	-2.6405227	8.018336	-1.1700437	13.962485	18S_binpos-252:280	True	0.1	-4.2600923	6.1231475	6.7405744	-3.5205219	18S_binpos-252:280	True	0.1	-2.3665743	-5.2387433	8.819511	4.6499867	18S_binpos-252:280	True	0.1	-5.7733088	-2.1994185	8.512882	12.883832	28S_binpos-3990:4020	True	0.16	4.5662427	9.085044	5.987178	4.33818
CCGGCCCCGGCCGGGGGGCGGG	18S_binpos-252:280	True	0.28	0.09	Ensemble	rRNA	18S_binpos-252:280	rRNA	HICO-Familiar	True	False	False	['LC']	<span style="color:green">Baseline, Seq, Seq-Rev, Seq-Seq, Seq-Struct</span>	<span style="color:green">>-✓---</span><span style="color:goldenrod">|</span><span style="color:red">-----<</span>	CGGCCCCGGCCGGGGGGCGG	(((.((((.....)))).))).	rRNA	<span style="background-color:lightgreen">CGGCCCCGGCCGGGGGGCGG</span>	False	False	True	18S_binpos-252:280	True	0.09	-3.5544436	8.476531	-1.1722367	13.962551	18S_binpos-252:280	True	0.14	-4.2777414	6.145054	6.744754	-3.5293515	18S_binpos-252:280	True	0.09	16.102573	-6.2367973	10.801226	8.158121	18S_binpos-252:280	True	0.14	-5.7855806	-2.2543283	8.522122	12.890653	28S_binpos-3090:3120	True	0.12	4.603623	9.034246	5.9325843	4.280367
CCGGCCCCGGCCGGGGGGCGGGC	18S_binpos-252:280	True	0.28	0.09	Ensemble	rRNA	18S_binpos-252:280	rRNA	HICO-Familiar	True	False	False	['LC']	<span style="color:green">Baseline, Seq, Seq-Rev, Seq-Seq, Seq-Struct</span>	<span style="color:green">>-✓---</span><span style="color:goldenrod">|</span><span style="color:red">-----<</span>	GGCCCCGGCCGGGGGGCGGGC	(((.((((.....)))).)))..	rRNA	<span style="background-color:lightgreen">GGCCCCGGCCGGGGGGCGGGC</span>	False	False	True	18S_binpos-252:280	True	0.09	-3.65358	8.510164	-1.169886	13.96267	18S_binpos-252:280	True	0.09	-4.2999024	6.129863	6.742928	-3.5314045	18S_binpos-252:280	True	0.09	16.571062	-4.5315948	11.084777	6.36745	18S_binpos-252:280	True	0.13	-5.74035	-2.1917727	8.526502	12.894004	28S_binpos-3990:4020	True	0.08	4.6454606	9.038007	5.950289	4.3360677
CCGGCCCCGGCCGGGGGGCGGGCG	18S_binpos-252:280	True	0.28	0.08	Ensemble	rRNA	18S_binpos-252:280	rRNA	HICO-Familiar	True	False	False	['LC']	<span style="color:green">Baseline, Seq, Seq-Rev, Seq-Seq, Seq-Struct</span>	<span style="color:green">>-✓---</span><span style="color:goldenrod">|</span><span style="color:red">-----<</span>	GGCCCCGGCCGGGGGGCGGGCG	(((.((((.....)))).)))...	rRNA	<span style="background-color:lightgreen">GGCCCCGGCCGGGGGGCGGGCG</span>	False	False	True	18S_binpos-252:280	True	0.08	-3.9909286	9.094188	-1.1707405	13.962285	18S_binpos-252:280	True	0.12	-4.285453	6.148446	6.7467637	-3.538478	18S_binpos-252:280	True	0.08	15.350442	5.6766014	10.351395	6.6045938	18S_binpos-252:280	True	0.08	-5.763077	-2.2406478	8.521872	12.892879	28S_binpos-3990:4020	True	0.04	4.569077	9.142876	5.9868402	4.3515306
CCGGCCCCGGCCGGGGGGCGGGCGCCGG	18S_binpos-252:280	True	0.28	0.0	Ensemble	rRNA	18S_binpos-252:280	rRNA	HICO-Familiar	True	False	False	['LC']	<span style="color:green">Baseline, Seq, Seq-Rev, Seq-Seq, Seq-Struct</span>	<span style="color:green">>✓----</span><span style="color:goldenrod">|</span><span style="color:red">-----<</span>	CCGGCCCCGGCCGGGGGGCGGGCGCCGG	(((((((((.((...)).)))).)))))	rRNA	<span style="background-color:lightgreen">CCGGCCCCGGCCGGGGGGCGGGCGCCGG</span>	False	False	True	18S_binpos-252:280	True	0.0	-4.565208	10.296628	-1.1809981	13.936119	18S_binpos-252:280	True	0.18	-4.2984176	6.144711	6.8351583	-3.6716592	18S_binpos-252:280	True	0.07	15.261706	7.320547	8.466201	5.5226736	18S_binpos-252:280	True	0.04	-5.806185	-2.2891486	8.517217	12.89249	28S_binpos-3150:3180	True	0.11	4.7436075	9.313134	6.230507	4.1092944
CCGGCCCCGGCCGGGGGGCGGGCGCCGGC	18S_binpos-252:280	True	0.28	0.03	Ensemble	rRNA	18S_binpos-252:280	rRNA	HICO-Familiar	True	False	False	['LC']	<span style="color:green">Baseline, Seq, Seq-Rev, Seq-Seq, Seq-Struct</span>	<span style="color:green">>✓----</span><span style="color:goldenrod">|</span><span style="color:red">-----<</span>	CCGGCCCCGGCCGGGGGGCGGGCGCCGG	(((((((((.((...)).)))).))))).	rRNA	<span style="background-color:lightgreen">CCGGCCCCGGCCGGGGGGCGGGCGCCGG</span>	False	False	True	18S_binpos-252:280	True	0.03	-4.6821175	10.396512	-1.1857702	13.922506	18S_binpos-252:280	True	0.21	-4.299316	6.127756	6.8366556	-3.6744473	18S_binpos-252:280	True	0.1	14.944298	8.807036	8.492356	5.5175977	18S_binpos-252:280	True	0.07	-5.7762265	-2.2915175	8.511312	12.891082	28S_binpos-3150:3180	True	0.14	4.7514663	9.408802	6.1799517	3.9827502
CCGGCCCCGGCCGGGGGGCGGGCGCCGGCG	18S_binpos-252:280	True	0.28	0.07	Ensemble	rRNA	18S_binpos-252:280	rRNA	HICO-Familiar	True	False	False	['LC']	<span style="color:green">Baseline, Seq, Seq-Rev, Seq-Seq, Seq-Struct</span>	<span style="color:green">>-✓---</span><span style="color:goldenrod">|</span><span style="color:red">-----<</span>	CCGGCCCCGGCCGGGGGGCGGGCGCCGG	(((((((((.((...)).)))).)))))..	rRNA	<span style="background-color:lightgreen">CCGGCCCCGGCCGGGGGGCGGGCGCCGG</span>	False	False	True	18S_binpos-252:280	True	0.07	-2.6094184	11.700907	-1.1854314	13.927295	18S_binpos-252:280	True	0.23	-4.297238	6.145992	6.836724	-3.6725469	18S_binpos-252:280	True	0.13	14.958752	8.903517	8.461512	6.7618923	18S_binpos-252:280	True	0.1	-5.789944	-2.299618	8.515116	12.896511	28S_binpos-3150:3180	True	0.17	4.737695	9.572421	6.239662	3.938954
CCGGCCCCGTCCGCCCCC	28S_binpos-3450:3480	True	0.28	0.05	Ensemble	rRNA	28S_binpos-3450:3480	rRNA	HICO-Familiar	True	False	False	['LC']	<span style="color:green">Baseline, Seq, Seq-Rev, Seq-Seq, Seq-Struct</span>	<span style="color:green">>✓----</span><span style="color:goldenrod">|</span><span style="color:red">-----<</span>	CCGGCCCCGTCCGCCCCCC	..(((.......)))...	rRNA	<span style="background-color:lightgreen">CCGGCCCCGTCCGCCCCC</span>C	False	False	True	28S_binpos-3450:3480	True	0.05	-3.9655187	11.340846	-13.074406	-3.4008071	28S_binpos-3450:3480	True	0.22	-5.4934354	4.3943834	2.143403	4.4288106	28S_binpos-3450:3480	True	0.14	0.9589879	8.209491	7.3619523	2.1612365	28S_binpos-3450:3480	True	0.1	-6.0639005	-3.9072366	8.654202	8.97356	28S_binpos-3990:4020	True	0.14	3.6052084	8.010014	7.4290833	4.9530244
CCGGCCCCGTCCGCCCCCCGTT	28S_binpos-3450:3480	True	0.29	0.0	Ensemble	rRNA	28S_binpos-3450:3480	rRNA	HICO-Familiar	True	False	False	['LC']	<span style="color:green">Baseline, Seq, Seq-Rev, Seq-Seq, Seq-Struct</span>	<span style="color:green">>✓----</span><span style="color:goldenrod">|</span><span style="color:red">-----<</span>	CCGGCCCCGTCCGCCCCCCGTT	..(((.......))).......	rRNA	<span style="background-color:lightgreen">CCGGCCCCGTCCGCCCCCCGTT</span>	False	False	True	28S_binpos-3450:3480	True	0.12	-3.3884516	10.998368	-13.036972	-3.4382596	28S_binpos-3450:3480	True	0.08	-4.705739	4.863918	5.135405	2.1580474	28S_binpos-3450:3480	True	0.0	16.178589	-6.448105	7.426218	2.0718691	28S_binpos-3450:3480	True	0.21	-5.4547663	-4.329407	1.1623216	-1.545934	28S_binpos-3540:3570	True	0.05	3.6968944	8.045856	7.368178	4.9320793
CCGGCCCGGACACGGACA	18S_binpos-1260:1288	True	0.28	0.05	Ensemble	rRNA	18S_binpos-1260:1288	rRNA	HICO-Familiar	True	False	False	['LC']	<span style="color:green">Baseline, Seq, Seq-Rev, Seq-Seq, Seq-Struct</span>	<span style="color:green">>✓----</span><span style="color:goldenrod">|</span><span style="color:red">-----<</span>	CCGGCCCGGACACGGACAG	.....(((....)))...	rRNA	<span style="background-color:lightgreen">CCGGCCCGGACACGGACA</span>G	False	False	True	18S_binpos-1260:1288	True	0.05	-2.9847894	10.598006	-6.76262	4.0167217	18S_binpos-1260:1288	True	0.05	-4.351041	2.7970495	11.568067	1.2330198	18S_binpos-1260:1288	True	0.05	1.1488922	8.183939	10.105321	-0.10449853	18S_binpos-1260:1288	True	0.05	-3.9904292	-1.8147224	1.0402231	2.9163737	18S_binpos-1260:1288	True	0.05	4.5662327	4.9777646	5.4647503	2.2407198
CCGGCCCGGACACGGACAG	18S_binpos-1260:1288	True	0.28	0.0	Ensemble	rRNA	18S_binpos-1260:1288	rRNA	HICO-Familiar	False	True	False	['TCGA']	<span style="color:green">Baseline, Seq, Seq-Rev, Seq-Seq, Seq-Struct</span>	<span style="color:green">>✓----</span><span style="color:goldenrod">|</span><span style="color:red">-----<</span>	CCGGCCCGGACACGGACAG	.....(((....)))....	rRNA	<span style="background-color:lightgreen">CCGGCCCGGACACGGACAG</span>	False	False	True	18S_binpos-1260:1288	True	0.0	-3.4075882	9.284594	-6.7637367	4.0272355	18S_binpos-1260:1288	True	0.0	-4.3267655	2.7442951	11.550722	1.249158	18S_binpos-1260:1288	True	0.0	1.1855955	7.8185534	10.074471	-0.111319095	18S_binpos-1260:1288	True	0.0	-3.668799	-1.5335581	1.0303134	2.9312415	18S_binpos-1260:1288	True	0.0	4.5918202	4.964564	5.492616	2.2420895
CCGGCCCGGACACGGACAGG	18S_binpos-1260:1288	True	0.28	0.0	Ensemble	rRNA	18S_binpos-1260:1288	rRNA	HICO-Familiar	True	True	False	['TCGA', 'LC']	<span style="color:green">Baseline, Seq, Seq-Rev, Seq-Seq, Seq-Struct</span>	<span style="color:green">>✓----</span><span style="color:goldenrod">|</span><span style="color:red">-----<</span>	CCGGCCCGGACACGGACAGG	((.(.(((....))).).))	rRNA	<span style="background-color:lightgreen">CCGGCCCGGACACGGACAGG</span>	False	False	True	18S_binpos-1260:1288	True	0.0	-3.5298758	9.39372	-6.757505	4.016281	18S_binpos-1260:1288	True	0.0	-4.341097	2.790114	11.545729	1.2538841	18S_binpos-1260:1288	True	0.0	1.1110673	7.7420216	10.06208	-0.009383641	18S_binpos-1260:1288	True	0.0	-3.695052	-1.4559543	1.0279285	2.9217384	18S_binpos-1260:1288	True	0.0	4.562174	4.957497	5.4649806	2.2456162
CCGGCCCGGACACGGACAGGA	18S_binpos-1260:1288	True	0.28	0.0	Ensemble	rRNA	18S_binpos-1260:1288	rRNA	HICO-Familiar	True	True	False	['TCGA', 'LC']	<span style="color:green">Baseline, Seq, Seq-Rev, Seq-Seq, Seq-Struct</span>	<span style="color:green">>✓----</span><span style="color:goldenrod">|</span><span style="color:red">-----<</span>	CCGGCCCGGACACGGACAGGA	((.(.(((....))).).)).	rRNA	<span style="background-color:lightgreen">CCGGCCCGGACACGGACAGGA</span>	False	False	True	18S_binpos-1260:1288	True	0.0	-3.9619968	8.763725	-6.740245	4.007602	18S_binpos-1260:1288	True	0.0	-4.3371634	2.7258177	11.553238	1.2483544	18S_binpos-1260:1288	True	0.0	17.692837	-2.3385181	10.01113	0.026784563	18S_binpos-1260:1288	True	0.0	-3.6152706	-1.4330955	1.0288943	2.9267855	18S_binpos-1260:1288	True	0.0	4.5908084	4.9795847	5.4664273	2.2497451
CCGGCCCGGACACGGACAGGATTG	18S_binpos-1260:1288	True	0.28	0.04	Ensemble	rRNA	18S_binpos-1260:1288	rRNA	HICO-Familiar	True	False	False	['LC']	<span style="color:green">Baseline, Seq, Seq-Rev, Seq-Seq, Seq-Struct</span>	<span style="color:green">>✓----</span><span style="color:goldenrod">|</span><span style="color:red">-----<</span>	CGGCCCGGACACGGACAGGATTG	((.(.(((....))).).))....	rRNA	<span style="background-color:lightgreen">CGGCCCGGACACGGACAGGATTG</span>	False	False	True	18S_binpos-1260:1288	True	0.04	-3.391351	10.824039	4.9568787	4.4755144	18S_binpos-1260:1288	True	0.08	-4.084005	3.042316	-0.46561638	9.692834	18S_binpos-1260:1288	True	0.04	14.629717	5.4115477	10.238629	4.7747874	18S_binpos-1260:1288	True	0.04	-3.7076323	0.135756	3.976944	12.281106	28S_binpos-660:690	True	0.08	4.642561	5.007946	5.467491	2.239402
CCGGCCCGGACACGGACAGGATTGACAG	18S_binpos-1260:1288	True	0.29	0.0	Ensemble	rRNA	18S_binpos-1260:1288	rRNA	HICO-Familiar	True	False	False	['LC']	<span style="color:green">Baseline, Seq, Seq-Rev, Seq-Seq, Seq-Struct</span>	<span style="color:green">>✓----</span><span style="color:goldenrod">|</span><span style="color:red">-----<</span>	CCGGCCCGGACACGGACAGGATTGACAG	((.(.(((....))).).))........	rRNA	<span style="background-color:lightgreen">CCGGCCCGGACACGGACAGGATTGACAG</span>	False	False	True	18S_binpos-1260:1288	True	0.03	-4.355178	10.866746	4.9538646	4.4831796	18S_binpos-1260:1288	True	0.07	-3.4889421	-0.0927788	-0.50539565	9.708525	18S_binpos-1260:1288	True	0.0	14.325375	5.7402196	9.958022	-0.11180979	18S_binpos-1260:1288	True	0.03	-3.7209895	0.1563941	3.9683912	12.302837	28S_binpos-4140:4170	True	0.21	4.742216	5.0741343	5.4544406	2.235755
CCGGCCCGTCTCGCCCGC	28S_binpos-1470:1500	True	0.28	0.0	Ensemble	rRNA	28S_binpos-1470:1500	rRNA	HICO-Familiar	True	False	False	['LC']	<span style="color:green">Seq, Seq-Rev, Seq-Seq, Seq-Struct</span>	<span style="color:green">>✓----</span><span style="color:goldenrod">|</span><span style="color:red">-----<</span>	CCGGCCCGTCTCGCCCGC	..(((.......)))...	rRNA	<span style="background-color:lightgreen">CCGGCCCGTCTCGCCCGC</span>	False	False	True	28S_binpos-1470:1500	True	0.0	-3.481294	12.0466385	-0.5806838	-6.155429	28S_binpos-1440:1470	True	0.22	-3.6701233	4.261677	3.252429	3.7094786	28S_binpos-1470:1500	True	0.28	0.9569381	8.266344	7.642524	2.2163045	28S_binpos-1470:1500	True	0.18	-6.0674205	-3.6736083	-3.1073794	1.3494793	28S_binpos-3330:3360	False	0.33	3.5640352	8.015593	7.5007544	4.9707355
CCGGCCCGTCTCGCCCGCC	28S_binpos-1470:1500	True	0.28	0.05	Ensemble	rRNA	28S_binpos-1470:1500	rRNA	HICO-Familiar	True	False	False	['LC']	<span style="color:green">Baseline, Seq, Seq-Rev, Seq-Seq, Seq-Struct</span>	<span style="color:green">>✓----</span><span style="color:goldenrod">|</span><span style="color:red">-----<</span>	CCGGCCCGTCTCGCCCGC	..(((.......)))....	rRNA	<span style="background-color:lightgreen">CCGGCCCGTCTCGCCCGC</span>	False	False	True	28S_binpos-1470:1500	True	0.05	-3.5378206	12.054271	-0.5884639	-6.1767697	28S_binpos-1440:1470	True	0.26	-3.7524586	4.237907	3.280491	3.7029495	28S_binpos-1470:1500	True	0.24	0.99026346	8.174013	7.6415195	2.179989	28S_binpos-1470:1500	True	0.14	-6.1152453	-3.652962	-3.09748	1.3486208	28S_binpos-3330:3360	True	0.24	3.5544155	8.006617	7.506967	5.0302467
CCGGCCCGTCTCGCCCGCCG	28S_binpos-1470:1500	True	0.28	0.09	Ensemble	rRNA	28S_binpos-1470:1500	rRNA	HICO-Familiar	True	False	False	['LC']	<span style="color:green">Baseline, Seq, Seq-Rev, Seq-Seq, Seq-Struct</span>	<span style="color:green">>-✓---</span><span style="color:goldenrod">|</span><span style="color:red">-----<</span>	CCGGCCCGTCTCGCCCGCCGCG	.((((..((...))..))))	rRNA	<span style="background-color:lightgreen">CCGGCCCGTCTCGCCCGCCG</span>CG	False	False	True	28S_binpos-1470:1500	True	0.1	-3.8607132	12.015758	-0.5972636	-6.1582513	28S_binpos-1440:1470	True	0.17	-3.8002584	4.1788383	3.2974088	3.693666	28S_binpos-1470:1500	True	0.2	1.1026815	7.988278	7.7637305	2.4001663	28S_binpos-1470:1500	True	0.09	-6.113788	-3.602639	-3.1258032	1.3424463	28S_binpos-3330:3360	True	0.19	3.6092138	7.9612756	7.493546	5.0208454
CCGGCCCGTCTCGCCCGCCGCG	28S_binpos-1470:1500	True	0.28	0.0	Ensemble	rRNA	28S_binpos-1470:1500	rRNA	HICO-Familiar	True	False	False	['LC']	<span style="color:green">Baseline, Seq, Seq-Rev, Seq-Seq, Seq-Struct</span>	<span style="color:green">>✓----</span><span style="color:goldenrod">|</span><span style="color:red">-----<</span>	CCGGCCCGTCTCGCCCGCCGCG	.((((..((...))..))))..	rRNA	<span style="background-color:lightgreen">CCGGCCCGTCTCGCCCGCCGCG</span>	False	False	True	28S_binpos-1470:1500	True	0.12	-4.1395116	11.821609	-0.616425	-6.126094	28S_binpos-1470:1500	True	0.08	-3.8127983	4.2021947	3.4383702	3.6171224	28S_binpos-1470:1500	True	0.12	16.211815	-6.270916	11.583251	6.128272	28S_binpos-1470:1500	True	0.0	-6.0845284	-3.6064365	-3.2147956	1.341537	28S_binpos-3000:3030	True	0.19	3.5948415	7.965979	7.488899	5.016478
CCGGCCCGTCTCGCCCGCCGCGCC	28S_binpos-1470:1500	True	0.3	0.0	Ensemble	rRNA	28S_binpos-1470:1500	rRNA	HICO-Familiar	True	False	False	['LC']	<span style="color:green">Baseline, Seq, Seq-Rev, Seq-Seq, Seq-Struct</span>	<span style="color:green">>✓----</span><span style="color:goldenrod">|</span><span style="color:red">-----<</span>	CCGGCCCGTCTCGCCCGCCGCGCC	.((((..((...))..))))....	rRNA	<span style="background-color:lightgreen">CCGGCCCGTCTCGCCCGCCGCGCC</span>	False	False	True	28S_binpos-1470:1500	True	0.04	-4.332971	11.710578	-0.630552	-6.0785656	28S_binpos-1470:1500	True	0.0	-3.7601457	4.2286716	3.4591098	3.6219788	28S_binpos-1470:1500	True	0.11	15.443506	5.8543253	10.340122	6.680076	28S_binpos-1470:1500	True	0.08	-6.0773916	-3.6800835	-3.2469456	1.3311785	28S_binpos-3000:3030	True	0.11	3.602874	7.9623046	7.4466496	4.988552
CCGGCCCTCCGTGCCCCGCC	45S-18S-head_binpos-3600:3630	False	0.3	0.35	Ensemble	rRNA	ADM__ENST00000528544.1_binpos-224:252	protein_coding	LOCO	True	False	False	['LC']	<span style="color:red">Seq, Seq-Rev, Seq-Seq, Seq-Struct</span>	<span style="color:green">>-----</span><span style="color:goldenrod">?</span><span style="color:red">-----<</span>	CCCCGCCTGTCCCCGCCG	..((((....).))).....	Novel	<span style="background-color:lightgreen">CCCCGCC</span>TGTCCCCGCCG	False	False	False	28S_binpos-4770:4800	False	0.33	-4.1960096	10.933298	4.245443	-7.288715	45S-18S-head_binpos-3600:3630	False	0.35	-4.7087016	3.8854713	3.003479	5.604988	28S_binpos-4770:4800	False	0.33	1.2890354	7.716001	7.906425	3.301549	28S_binpos-4770:4800	False	0.35	-5.619702	-2.4327805	-3.0573454	-1.5688711	28S_binpos-780:810	True	0.2	2.3768253	4.9670734	10.486454	6.2076516
CCGGCCCTCCGTGCCCCGCT	28S_binpos-4770:4800	False	0.28	0.4	Ensemble	rRNA	DDX17__ENST00000479734.1_binpos-270:300	protein_coding	LOCO	True	False	False	['LC']	<span style="color:red">Seq, Seq-Rev, Seq-Seq, Seq-Struct</span>	<span style="color:green">>-----</span><span style="color:goldenrod">|</span><span style="color:red">-✗---<</span>	CCCCGCCTGTCCCCGCCG	..((((....).))).....	Novel	<span style="background-color:lightgreen">CCCCGC</span>CTGTCCCCGCCG	False	False	False	28S_binpos-4770:4800	False	0.35	-3.9225483	10.882413	4.2269607	-7.2787323	45S-18S-head_binpos-3600:3630	False	0.35	-4.5931334	3.7954516	2.9792395	5.5978837	28S_binpos-4770:4800	False	0.3	1.2948341	7.6771407	8.041985	3.5468204	28S_binpos-4770:4800	False	0.4	-5.6581554	-2.631677	-3.0866318	-1.5571032	28S_binpos-780:810	True	0.25	2.4160984	4.9620194	10.474145	6.186077
CCGGCCCTCGGCGCCGCTGCGGT	28S_binpos-150:180	True	0.28	0.26	Ensemble	rRNA	N4BP1__ENST00000262384.4_binpos-180:210	protein_coding	LOCO	True	False	False	['LC']	<span style="color:green">Baseline, Seq</span>	<span style="color:green">>----✓</span><span style="color:goldenrod">|</span><span style="color:red">-----<</span>	CCGCTCCCCGGCGCCGCTCGTGG	.....((.((((...)))).)).	rRNA	<span style="background-color:lightgreen">CCG</span><span style="background-color:red">CTCCC</span><span style="background-color:lightgreen">CGGCGCCGCT</span>CGTGG	False	False	False	28S_binpos-150:180	True	0.26	-4.7912498	10.807198	-0.5006331	-5.229098	28S_binpos-2910:2940	False	0.35	-3.838792	3.7884157	6.3416915	3.4396966	CTXND1__ENST00000560778.3_binpos-30:60	False	0.3	16.542072	-5.212885	9.1819105	1.0280896	CTXND1__ENST00000560778.3_binpos-30:60	False	0.3	-5.412582	-2.9927464	0.82904243	6.794741	45S-18S-head_binpos-3150:3180	True	0.26	3.980494	8.508842	6.5523295	5.1189375
CCGGCCCTCTCTGCCCTTCCG	miR-328-3p	True	0.3	0.09	Ensemble	miRNA	mir-328	miRNA	LOCO	True	False	False	['LC']	<span style="color:green">Baseline, Seq-Rev, Seq-Seq</span>	<span style="color:green">>-✓---</span><span style="color:goldenrod">|</span><span style="color:red">-----<</span>	CTGGCCCTCTCTGCCCTTCCGT	..(((.......)))......	miRNA	CT<span style="background-color:lightgreen">GGCCCTCTCTGCCCTTCCG</span>T	False	False	False	18S_binpos-728:756	False	0.42	-4.6714053	10.024637	0.43848366	-3.6838076	miR-328-3p	True	0.09	1.9626249	4.27894	7.4401627	3.4941225	18S_binpos-728:756	False	0.42	16.540724	-0.97386193	7.37112	1.3202872	18S_binpos-728:756	True	0.09	5.5743923	-0.69769055	2.6262493	6.8092327	miR-328-3p	True	0.09	2.1999123	4.688143	10.696596	6.1633534
CCGGCCCTGCGGGCCGCC	28S_binpos-4020:4050	True	0.28	0.0	Ensemble	rRNA	28S_binpos-4020:4050	rRNA	HICO-Familiar	True	False	False	['LC']	<span style="color:green">Baseline, Seq, Seq-Rev, Seq-Seq, Seq-Struct</span>	<span style="color:green">>✓----</span><span style="color:goldenrod">|</span><span style="color:red">-----<</span>	CCGGCCCTGCGGGCCGCC	.((((((...))))))..	rRNA	<span style="background-color:lightgreen">CCGGCCCTGCGGGCCGCC</span>	False	False	True	28S_binpos-4020:4050	True	0.0	-2.7363286	9.140105	-0.91594464	-4.5942774	28S_binpos-4020:4050	True	0.0	-3.1615238	3.785805	3.3677435	5.944457	28S_binpos-4020:4050	True	0.1	1.6341321	8.769282	7.30771	4.6099324	28S_binpos-4020:4050	True	0.22	-5.462091	-2.4594088	-4.4356284	-1.2285054	28S_binpos-4770:4800	True	0.22	4.4320946	8.514054	6.2755775	3.8690972
CCGGCCCTGCGGGCCGCCGG	28S_binpos-4020:4050	True	0.29	0.0	Ensemble	rRNA	28S_binpos-4020:4050	rRNA	HICO-Familiar	True	False	False	['LC']	<span style="color:green">Baseline, Seq, Seq-Rev, Seq-Seq, Seq-Struct</span>	<span style="color:green">>✓----</span><span style="color:goldenrod">|</span><span style="color:red">-----<</span>	CCGGCCCTGCGGGCCGCCGG	.((((((...))))))....	rRNA	<span style="background-color:lightgreen">CCGGCCCTGCGGGCCGCCGG</span>	False	False	True	28S_binpos-4020:4050	True	0.05	-2.7743056	9.228499	-0.9361175	-4.611777	28S_binpos-4020:4050	True	0.1	-3.269381	3.7883935	3.370624	5.9514475	28S_binpos-4020:4050	True	0.0	1.784183	7.8273215	7.3403482	4.62162	28S_binpos-4020:4050	True	0.13	-5.4432693	-2.5021145	-4.425065	-1.2307465	18S_binpos-1120:1148	True	0.26	4.4654403	8.430507	6.2574487	3.8355196
CCGGCCCTGCGGGCCGCCGGT	28S_binpos-4020:4050	True	0.29	0.05	Ensemble	rRNA	28S_binpos-4020:4050	rRNA	HICO-Familiar	True	False	False	['LC']	<span style="color:green">Baseline, Seq, Seq-Rev, Seq-Seq, Seq-Struct</span>	<span style="color:green">>✓----</span><span style="color:goldenrod">|</span><span style="color:red">-----<</span>	CCGGCCCTGCGGGCCGCCGG	.((((((...)))))).....	rRNA	<span style="background-color:lightgreen">CCGGCCCTGCGGGCCGCCGG</span>	False	False	True	28S_binpos-4020:4050	True	0.1	-3.0096645	9.941345	-0.91528815	-4.623211	28S_binpos-4020:4050	True	0.14	-3.2264285	3.826601	3.3642046	5.9495835	28S_binpos-4020:4050	True	0.05	17.621563	-2.002886	7.428605	4.6142917	28S_binpos-4020:4050	True	0.09	-5.3948364	-2.5215554	-4.4100475	-1.20037	COL1A2__ENST00000492110.1_binpos-300:330	True	0.22	4.528893	8.467056	6.246775	3.830075
CCGGCCGACCGCCGCTCCCGCGCC	28S_binpos-960:990	False	0.29	0.29	Ensemble	rRNA	FGF3__ENST00000334134.4_binpos-140:168	protein_coding	LOCO	True	False	False	['LC']	<span style="color:red">Baseline, Seq, Seq-Rev, Seq-Seq, Seq-Struct</span>	<span style="color:green">>-----</span><span style="color:goldenrod">?</span><span style="color:red">-----<</span>	CGCCCACGCCCCGCTCCCCGC	.((((.....))))..........	Novel	<span style="background-color:lightgreen">CGCC</span><span style="background-color:red">CACGCC</span><span style="background-color:lightgreen">CCGCTCCC</span>CGC	False	False	False	28S_binpos-150:180	False	0.33	-4.907954	10.9388	4.838368	1.9254681	18S_binpos-168:196	False	0.42	-4.9467225	4.4810634	11.789228	-3.3335922	28S_binpos-960:990	False	0.29	15.564878	6.0171194	10.080611	6.6018643	28S_binpos-1110:1140	False	0.36	-6.018934	-4.2466903	-6.8584437	3.7548056	28S_binpos-3000:3030	False	0.31	4.7466903	10.121441	6.8215156	4.3207173
CCGGCCGAGGTGGGATCC	28S_binpos-1410:1440	True	0.28	0.0	Ensemble	rRNA	28S_binpos-1410:1440	rRNA	HICO-Familiar	True	False	False	['LC']	<span style="color:green">Baseline, Seq, Seq-Rev, Seq-Seq, Seq-Struct</span>	<span style="color:green">>✓----</span><span style="color:goldenrod">|</span><span style="color:red">-----<</span>	CCGGCCGAGGTGGGATCC	((.((....)).))....	rRNA	<span style="background-color:lightgreen">CCGGCCGAGGTGGGATCC</span>	False	False	True	28S_binpos-1410:1440	True	0.14	-2.536165	10.065943	-2.7260883	8.815741	28S_binpos-1410:1440	True	0.14	-2.610798	4.864388	3.3742216	12.471753	28S_binpos-1410:1440	True	0.14	1.2275784	8.212882	9.546069	4.5733323	28S_binpos-1410:1440	True	0.0	-4.9098353	-1.3869671	4.8372526	0.55969197	28S_binpos-1410:1440	True	0.14	4.8257723	10.212987	5.419119	8.495551
CCGGCCGAGGTGGGATCCCG	28S_binpos-1410:1440	True	0.28	0.05	Ensemble	rRNA	28S_binpos-1410:1440	rRNA	HICO-Familiar	True	False	False	['LC']	<span style="color:green">Baseline, Seq, Seq-Rev, Seq-Seq, Seq-Struct</span>	<span style="color:green">>✓----</span><span style="color:goldenrod">|</span><span style="color:red">-----<</span>	GCCGGCCGAGGTGGGATCCCG	((.((....)).))......	rRNA	G<span style="background-color:lightgreen">CCGGCCGAGGTGGGATCCCG</span>	False	False	True	28S_binpos-1410:1440	True	0.05	-3.9903338	10.024824	-2.7260625	8.816729	28S_binpos-1410:1440	True	0.05	-2.6173584	5.0293365	3.372063	12.472648	28S_binpos-1410:1440	True	0.05	1.471141	7.5881743	10.0969305	4.784259	28S_binpos-1410:1440	True	0.05	-4.867862	-1.5088722	4.84208	0.5527585	28S_binpos-1410:1440	True	0.05	4.8286815	10.2693615	5.4021025	8.493582
CCGGCCGAGGTGGGATCCCGA	28S_binpos-1410:1440	True	0.28	0.0	Ensemble	rRNA	28S_binpos-1410:1440	rRNA	HICO-Familiar	True	True	False	['TCGA', 'LC']	<span style="color:green">Baseline, Seq, Seq-Rev, Seq-Seq, Seq-Struct</span>	<span style="color:green">>✓----</span><span style="color:goldenrod">|</span><span style="color:red">-----<</span>	CCGGCCGAGGTGGGATCCCGA	((.((....)).)).......	rRNA	<span style="background-color:lightgreen">CCGGCCGAGGTGGGATCCCGA</span>	False	False	True	28S_binpos-1410:1440	True	0.0	-3.5274014	10.028568	-2.7250202	8.819015	28S_binpos-1410:1440	True	0.0	-2.6193132	5.022063	3.3741581	12.471037	28S_binpos-1410:1440	True	0.0	17.602903	-1.918785	10.152436	4.766972	28S_binpos-1410:1440	True	0.0	-4.8087564	-1.5396448	4.829642	0.5638062	28S_binpos-1410:1440	True	0.0	4.817911	10.287381	5.413895	8.49277
CCGGCCGAGGTGGGATCCCGAG	28S_binpos-1410:1440	True	0.28	0.0	Ensemble	rRNA	28S_binpos-1410:1440	rRNA	HICO-Familiar	True	True	False	['TCGA', 'LC']	<span style="color:green">Baseline, Seq, Seq-Rev, Seq-Seq, Seq-Struct</span>	<span style="color:green">>✓----</span><span style="color:goldenrod">|</span><span style="color:red">-----<</span>	CCGGCCGAGGTGGGATCCCGAG	((.((....)).))........	rRNA	<span style="background-color:lightgreen">CCGGCCGAGGTGGGATCCCGAG</span>	False	False	True	28S_binpos-1410:1440	True	0.0	-2.8830028	10.246	-2.7232022	8.812672	28S_binpos-1410:1440	True	0.0	-3.2441437	4.987135	3.4028237	12.516292	28S_binpos-1410:1440	True	0.0	15.850062	-6.465866	10.710705	5.068062	28S_binpos-1410:1440	True	0.0	-4.6756735	-1.7025781	4.8237696	0.5615513	28S_binpos-1410:1440	True	0.0	4.82245	10.280191	5.4163413	8.4972925
CCGGCCGAGGTGGGATCCCGAGG	28S_binpos-1410:1440	True	0.28	0.0	Ensemble	rRNA	28S_binpos-1410:1440	rRNA	HICO-Familiar	True	True	False	['TCGA', 'LC']	<span style="color:green">Baseline, Seq, Seq-Rev, Seq-Seq, Seq-Struct</span>	<span style="color:green">>✓----</span><span style="color:goldenrod">|</span><span style="color:red">-----<</span>	CCGGCCGAGGTGGGATCCCGAGG	((.((....)).)).........	rRNA	<span style="background-color:lightgreen">CCGGCCGAGGTGGGATCCCGAGG</span>	False	False	True	28S_binpos-1410:1440	True	0.0	-2.7601724	10.789615	-2.7192292	8.812065	28S_binpos-1410:1440	True	0.0	-3.306981	4.9707036	3.3874047	12.462216	28S_binpos-1410:1440	True	0.0	16.595812	-4.1790237	12.611556	6.5247035	28S_binpos-1410:1440	True	0.0	-4.638899	-1.6974967	4.8243036	0.5720096	28S_binpos-1410:1440	True	0.0	4.8370776	10.286455	5.425138	8.488419
CCGGCCGAGGTGGGATCCCGAGGC	28S_binpos-1410:1440	True	0.28	0.04	Ensemble	rRNA	28S_binpos-1410:1440	rRNA	HICO-Familiar	True	False	False	['LC']	<span style="color:green">Baseline, Seq, Seq-Rev, Seq-Seq, Seq-Struct</span>	<span style="color:green">>✓----</span><span style="color:goldenrod">|</span><span style="color:red">-----<</span>	CGGCCGAGGTGGGATCCCGAGGC	...(((..((.(....)))..)))	rRNA	<span style="background-color:lightgreen">CGGCCGAGGTGGGATCCCGAGGC</span>	False	False	True	28S_binpos-1410:1440	True	0.04	-2.7108636	11.04787	-2.7148511	8.805529	28S_binpos-1410:1440	True	0.04	-4.5228696	4.775178	3.3881238	12.461122	28S_binpos-1410:1440	True	0.04	10.270389	1.2383415	7.675686	5.066852	28S_binpos-1410:1440	True	0.04	-4.647687	-1.6747522	4.831025	0.5783008	28S_binpos-4260:4290	True	0.04	4.8135514	10.296772	5.4147816	8.498211
CCGGCCGAGGTGGGATCCCGAGGCC	28S_binpos-1410:1440	True	0.29	0.0	Ensemble	rRNA	28S_binpos-1410:1440	rRNA	HICO-Familiar	True	False	False	['LC']	<span style="color:green">Baseline, Seq, Seq-Rev, Seq-Seq, Seq-Struct</span>	<span style="color:green">>✓----</span><span style="color:goldenrod">|</span><span style="color:red">-----<</span>	CCGGCCGAGGTGGGATCCCGAGGCC	..((((..((.(....)))..))))	rRNA	<span style="background-color:lightgreen">CCGGCCGAGGTGGGATCCCGAGGCC</span>	False	False	True	28S_binpos-1410:1440	True	0.04	-2.4980898	11.224372	-2.711704	8.790391	28S_binpos-1410:1440	True	0.08	-4.5320187	4.737708	3.4140632	12.479057	28S_binpos-1410:1440	True	0.0	11.132663	1.6455364	7.6264634	5.046274	28S_binpos-1410:1440	True	0.04	-4.498275	-1.8081334	4.8331017	0.58350796	28S_binpos-1410:1440	True	0.04	4.827693	10.288006	5.409078	8.493218
CCGGCCGAGGTGGGATCCCGAGGCCT	28S_binpos-1410:1440	True	0.29	0.04	Ensemble	rRNA	28S_binpos-1410:1440	rRNA	HICO-Familiar	True	False	False	['LC']	<span style="color:green">Baseline, Seq, Seq-Rev, Seq-Seq, Seq-Struct</span>	<span style="color:green">>✓----</span><span style="color:goldenrod">|</span><span style="color:red">-----<</span>	CCGGCCGAGGTGGGATCCCGAGGCC	..((((..((.(....)))..)))).	rRNA	<span style="background-color:lightgreen">CCGGCCGAGGTGGGATCCCGAGGCC</span>	False	False	True	28S_binpos-1410:1440	True	0.08	-2.3053257	11.152092	-2.7074485	8.771603	28S_binpos-1410:1440	True	0.12	-4.5213847	4.7417836	3.407729	12.440768	28S_binpos-1410:1440	True	0.04	14.923455	8.818832	7.616902	5.055115	28S_binpos-1410:1440	True	0.08	-4.350555	-1.8605186	4.8316827	0.59579635	28S_binpos-180:210	True	0.0	4.8249264	10.295267	5.370345	8.508129
CCGGCCGAGGTGGGATCCCGAGGCCTC	28S_binpos-1410:1440	True	0.28	0.07	Ensemble	rRNA	28S_binpos-1410:1440	rRNA	HICO-Familiar	True	False	False	['LC']	<span style="color:green">Baseline, Seq, Seq-Rev, Seq-Seq, Seq-Struct</span>	<span style="color:green">>-✓---</span><span style="color:goldenrod">|</span><span style="color:red">-----<</span>	GGCCGAGGTGGGATCCCGAGGCCTC	..((((..((.(....)))..))))..	rRNA	<span style="background-color:lightgreen">GGCCGAGGTGGGATCCCGAGGCCTC</span>	False	False	True	28S_binpos-1410:1440	True	0.07	-2.7050488	10.642016	-2.706975	8.77408	28S_binpos-1410:1440	True	0.1	-4.5559707	4.77579	3.4061837	12.443681	28S_binpos-1410:1440	True	0.07	15.030422	8.776911	7.669953	5.0247817	28S_binpos-1410:1440	True	0.07	-4.2317038	-1.9448555	4.807532	0.61770236	28S_binpos-750:780	True	0.04	4.836475	10.291023	5.397617	8.496121
CCGGCCGAGGTGGGATCCCGAGGCCTCTCC	28S_binpos-1410:1440	True	0.3	0.0	Ensemble	rRNA	28S_binpos-1410:1440	rRNA	HICO-Familiar	True	False	False	['LC']	<span style="color:green">Baseline, Seq, Seq-Rev, Seq-Seq, Seq-Struct</span>	<span style="color:green">>✓----</span><span style="color:goldenrod">|</span><span style="color:red">-----<</span>	CCGGCCGAGGTGGGATCCCGAGGCCTCTCC	..((((..((.(....)))..)))).....	rRNA	<span style="background-color:lightgreen">CCGGCCGAGGTGGGATCCCGAGGCCTCTCC</span>	False	False	True	28S_binpos-1410:1440	True	0.07	-2.333313	10.793193	-2.7188892	8.771168	28S_binpos-1410:1440	True	0.0	-4.572542	4.7414613	3.449132	12.389477	28S_binpos-1410:1440	True	0.07	14.964904	8.696305	7.532333	6.498821	28S_binpos-1410:1440	True	0.17	-3.9344711	-2.2174654	4.7693043	0.65287757	ADGRG1__ENST00000568487.1_binpos-360:390	True	0.13	4.8045774	10.288785	5.4127054	8.50262
CCGGCCGGGCGCGACCCGC	28S_binpos-4140:4170	True	0.29	0.05	Ensemble	rRNA	28S_binpos-4140:4170	rRNA	HICO-Familiar	True	False	False	['LC']	<span style="color:green">Seq-Rev, Seq-Seq, Seq-Struct</span>	<span style="color:green">>✓----</span><span style="color:goldenrod">|</span><span style="color:red">-----<</span>	GCCGGCCGGGCGCGACCCGC	.....((((.....)))).	rRNA	G<span style="background-color:lightgreen">CCGGCCGGGCGCGACCCGC</span>	False	False	True	28S_binpos-660:690	False	0.38	-4.0835495	10.24547	-0.15596674	-12.690303	28S_binpos-4140:4170	True	0.21	-3.8500707	3.506965	11.184176	13.794124	28S_binpos-4140:4170	True	0.05	1.1567345	8.085002	7.9081273	4.91121	28S_binpos-4140:4170	True	0.05	-5.117965	-1.9192297	-9.0543165	10.986297	28S_binpos-4830:4860	False	0.32	4.729716	8.595453	5.936235	3.8445323
CCGGCCGGGCGCGACCCGCTCCGGGG	28S_binpos-4140:4170	True	0.3	0.0	Ensemble	rRNA	28S_binpos-4140:4170	rRNA	HICO-Familiar	True	False	False	['LC']	<span style="color:green">Baseline, Seq, Seq-Rev, Seq-Seq, Seq-Struct</span>	<span style="color:green">>✓----</span><span style="color:goldenrod">|</span><span style="color:red">-----<</span>	CCGGCCGGGCGCGACCCGCTCCGGGG	((((.((((.....))))..))))..	rRNA	<span style="background-color:lightgreen">CCGGCCGGGCGCGACCCGCTCCGGGG</span>	False	False	True	28S_binpos-4140:4170	True	0.1	-4.884496	10.665512	0.09338936	-12.700801	28S_binpos-4140:4170	True	0.0	-4.7286954	3.7511933	11.240162	13.81296	28S_binpos-4140:4170	True	0.04	14.967954	8.581184	8.255806	5.170711	28S_binpos-4140:4170	True	0.13	-4.9407415	-2.7580943	-9.068667	10.885969	28S_binpos-150:180	True	0.13	4.320127	9.156123	6.1150374	3.8106387
CCGGCCGGGCGCGACCCGCTCCGGGGA	28S_binpos-4140:4170	True	0.3	0.04	Ensemble	rRNA	28S_binpos-4140:4170	rRNA	HICO-Familiar	True	False	False	['LC']	<span style="color:green">Baseline, Seq, Seq-Rev, Seq-Seq, Seq-Struct</span>	<span style="color:green">>✓----</span><span style="color:goldenrod">|</span><span style="color:red">-----<</span>	CCGGCCGGGCGCGACCCGCTCCGGGG	((((.((((.....))))..))))...	rRNA	<span style="background-color:lightgreen">CCGGCCGGGCGCGACCCGCTCCGGGG</span>	False	False	True	28S_binpos-4140:4170	True	0.07	-4.974123	10.449833	0.09909113	-12.702209	28S_binpos-4140:4170	True	0.04	-4.7609267	3.6658118	11.241043	13.815417	28S_binpos-4140:4170	True	0.07	14.965311	8.46249	8.278554	5.174337	28S_binpos-4140:4170	True	0.1	-4.908837	-2.7146697	-9.066265	10.887985	28S_binpos-1440:1470	True	0.1	4.3532767	9.181985	6.170862	3.8457792
CCGGCCGGGGGGCGGGCG	18S_binpos-252:280	True	0.28	0.11	Ensemble	rRNA	18S_binpos-252:280	rRNA	HICO-Familiar	True	False	False	['LC']	<span style="color:green">Baseline, Seq, Seq-Rev, Seq-Seq, Seq-Struct</span>	<span style="color:green">>-✓---</span><span style="color:goldenrod">|</span><span style="color:red">-----<</span>	CGGCCGGGGGGCGGGCGC	((.(((....))).))..	rRNA	<span style="background-color:lightgreen">CGGCCGGGGGGCGGGCG</span>C	False	False	True	18S_binpos-252:280	True	0.11	-1.8171103	7.831378	-1.1900057	13.942962	18S_binpos-252:280	True	0.16	-4.2370925	6.105568	6.785203	-3.5953746	18S_binpos-252:280	True	0.11	1.6860558	8.776551	9.644122	3.951701	18S_binpos-252:280	True	0.11	-5.6323423	-2.2148852	8.60232	12.923543	28S_binpos-3990:4020	True	0.2	5.3317924	8.867786	4.9688063	3.6148
CCGGCCGGGGGGCGGGCGCCGG	18S_binpos-252:280	True	0.28	0.12	Ensemble	rRNA	18S_binpos-252:280	rRNA	HICO-Familiar	True	False	False	['LC']	<span style="color:green">Baseline, Seq, Seq-Rev, Seq-Seq, Seq-Struct</span>	<span style="color:green">>--✓--</span><span style="color:goldenrod">|</span><span style="color:red">-----<</span>	CCGGCCGGGGGGCGGGCGCCGGCGG	((.(((....))).))......	rRNA	<span style="background-color:lightgreen">CCGGCCGGGGGGCGGGCGCCGG</span>CGG	False	False	True	18S_binpos-252:280	True	0.23	-2.37112	8.272081	-8.355225	-6.1710305	18S_binpos-252:280	True	0.19	-4.2753363	6.147083	6.833338	-3.6762278	18S_binpos-252:280	True	0.18	15.870084	-6.1821465	10.273679	4.031253	18S_binpos-252:280	True	0.12	-5.6897206	-2.1470017	8.614631	12.920425	18S_binpos-252:280	True	0.21	5.430327	9.027723	4.941688	3.6381707
CCGGCCGGGGGGCGGGCGCCGGC	18S_binpos-252:280	True	0.29	0.08	Ensemble	rRNA	18S_binpos-252:280	rRNA	HICO-Familiar	True	False	False	['LC']	<span style="color:green">Baseline, Seq, Seq-Rev, Seq-Seq, Seq-Struct</span>	<span style="color:green">>-✓---</span><span style="color:goldenrod">|</span><span style="color:red">-----<</span>	CCCGGCCGGGGGGCGGGCGCCGGCG	...(((((.(......).)))))	rRNA	C<span style="background-color:lightgreen">CCGGCCGGGGGGCGGGCGCCGGC</span>G	False	False	True	18S_binpos-252:280	True	0.17	-2.6041253	8.225271	-8.352085	-6.1982393	18S_binpos-252:280	True	0.15	-4.2790236	6.146873	6.8339777	-3.6765027	18S_binpos-252:280	True	0.08	4.256087	-12.266403	1.8684279	4.625768	18S_binpos-252:280	True	0.08	-5.7592444	-2.1661575	8.61746	12.9163475	18S_binpos-1736:1764	True	0.18	5.353372	9.070296	4.954675	3.6395102
CCGGCCGGGGGGCGGGCGCCGGCG	18S_binpos-252:280	True	0.29	0.04	Ensemble	rRNA	18S_binpos-252:280	rRNA	HICO-Familiar	True	False	False	['LC']	<span style="color:green">Baseline, Seq, Seq-Rev, Seq-Seq, Seq-Struct</span>	<span style="color:green">>✓----</span><span style="color:goldenrod">|</span><span style="color:red">-----<</span>	CCCGGCCGGGGGGCGGGCGCCGGCG	...(((((.(......).))))).	rRNA	C<span style="background-color:lightgreen">CCGGCCGGGGGGCGGGCGCCGGCG</span>	False	False	True	18S_binpos-252:280	True	0.11	-3.1282377	8.640138	-8.36014	-6.189961	18S_binpos-252:280	True	0.11	-4.282555	6.151704	6.8334994	-3.6739397	18S_binpos-252:280	True	0.04	16.863443	4.2392063	1.898481	4.6759725	18S_binpos-252:280	True	0.04	-5.748115	-2.2000437	8.612935	12.9178915	28S_binpos-3990:4020	True	0.14	5.381134	9.108769	4.89253	3.568983
CCGGCCGGGGGGCGGGCGCCGGCGG	18S_binpos-252:280	True	0.28	0.0	Ensemble	rRNA	18S_binpos-252:280	rRNA	HICO-Familiar	True	False	False	['LC']	<span style="color:green">Baseline, Seq, Seq-Rev, Seq-Seq, Seq-Struct</span>	<span style="color:green">>✓----</span><span style="color:goldenrod">|</span><span style="color:red">-----<</span>	CCGGCCGGGGGGCGGGCGCCGGCGG	(((.((((.(......).)))))))	rRNA	<span style="background-color:lightgreen">CCGGCCGGGGGGCGGGCGCCGGCGG</span>	False	False	True	18S_binpos-252:280	True	0.07	-3.4252598	8.926533	-8.362158	-6.1888494	18S_binpos-252:280	True	0.07	-4.284334	6.154241	6.830651	-3.6671028	18S_binpos-252:280	True	0.07	10.989783	1.714915	8.493104	6.151569	18S_binpos-252:280	True	0.0	-5.7411885	-2.1529403	8.615933	12.913954	28S_binpos-3990:4020	True	0.11	5.35381	9.080337	4.931462	3.6166613
CCGGCCGGGGGGCGGGCGCCGGCT	18S_binpos-252:280	True	0.28	0.08	Ensemble	rRNA	18S_binpos-252:280	rRNA	LOCO	True	False	False	['LC']	<span style="color:green">Baseline, Seq, Seq-Rev, Seq-Seq, Seq-Struct</span>	<span style="color:green">>-✓---</span><span style="color:goldenrod">|</span><span style="color:red">-----<</span>	CCGGCCGGGGGGCGGGCGCCGGCGG	..((((((.(......).))))))	rRNA	<span style="background-color:lightgreen">CCGGCCGGGGGGCGGGCGCCGGC</span>GG	False	False	False	18S_binpos-252:280	True	0.11	-3.277341	8.71548	-8.361394	-6.210968	18S_binpos-252:280	True	0.11	-4.28051	6.151269	6.831793	-3.6774035	18S_binpos-252:280	True	0.11	10.244267	1.3467997	3.8106036	0.110766485	18S_binpos-252:280	True	0.08	-5.7501645	-2.1710637	8.618711	12.915518	28S_binpos-3990:4020	True	0.14	5.383973	9.054765	4.949847	3.6615763
CCGGCCGTCGCCGGCAGTCG	28S_binpos-2070:2100	True	0.28	0.05	Ensemble	rRNA	28S_binpos-2070:2100	rRNA	HICO-Familiar	True	False	False	['LC']	<span style="color:green">Baseline, Seq, Seq-Rev, Seq-Seq, Seq-Struct</span>	<span style="color:green">>✓----</span><span style="color:goldenrod">|</span><span style="color:red">-----<</span>	CGGCCGTCGCCGGCAGTCG	(((((....)))))......	rRNA	<span style="background-color:lightgreen">CGGCCGTCGCCGGCAGTCG</span>	False	False	True	28S_binpos-2070:2100	True	0.05	-0.35377616	11.437074	3.137231	-8.688171	28S_binpos-2070:2100	True	0.05	-4.7212353	2.2783797	2.5083013	11.8277855	28S_binpos-2070:2100	True	0.05	-2.6048708	0.9703806	8.445333	3.2986326	28S_binpos-2070:2100	True	0.05	-4.903152	-2.1796029	0.92790705	0.75308317	28S_binpos-2070:2100	True	0.09	3.292889	9.49292	6.46478	7.728893
CCGGCCGTCGCCGGCAGTCGA	28S_binpos-2070:2100	True	0.28	0.0	Ensemble	rRNA	28S_binpos-2070:2100	rRNA	HICO-Familiar	True	False	False	['LC']	<span style="color:green">Baseline, Seq, Seq-Rev, Seq-Seq, Seq-Struct</span>	<span style="color:green">>✓----</span><span style="color:goldenrod">|</span><span style="color:red">-----<</span>	CCGGCCGTCGCCGGCAGTCGA	(((((....))))).......	rRNA	<span style="background-color:lightgreen">CCGGCCGTCGCCGGCAGTCGA</span>	False	False	True	28S_binpos-2070:2100	True	0.05	-0.35413757	11.543435	3.1257775	-8.703078	28S_binpos-2070:2100	True	0.05	-4.7114134	2.1812103	2.5069199	11.830283	28S_binpos-2070:2100	True	0.05	17.88298	-2.0995903	8.465099	3.2956336	28S_binpos-2070:2100	True	0.0	-4.8534126	-2.0690458	0.8940285	0.71336967	28S_binpos-2070:2100	True	0.05	3.2818818	9.489677	6.474231	7.7244096
CCGGCCGTCGCCGGCAGTCGAG	28S_binpos-2070:2100	True	0.28	0.0	Ensemble	rRNA	28S_binpos-2070:2100	rRNA	HICO-Familiar	True	True	False	['TCGA', 'LC']	<span style="color:green">Baseline, Seq, Seq-Rev, Seq-Seq, Seq-Struct</span>	<span style="color:green">>✓----</span><span style="color:goldenrod">|</span><span style="color:red">-----<</span>	CCGGCCGTCGCCGGCAGTCGAG	(((((....)))))........	rRNA	<span style="background-color:lightgreen">CCGGCCGTCGCCGGCAGTCGAG</span>	False	False	True	28S_binpos-2070:2100	True	0.0	-1.9801658	10.330147	3.1245868	-8.7131	28S_binpos-2070:2100	True	0.0	-4.66556	2.1064992	2.4947917	11.851256	28S_binpos-2070:2100	True	0.0	16.253233	-6.4058576	12.319957	7.842709	28S_binpos-2070:2100	True	0.0	-4.8492627	-2.012335	0.88364196	0.7021136	28S_binpos-2070:2100	True	0.0	3.2704575	9.523796	6.4731994	7.724162
CCGGCCGTCGCCGGCAGTCGAGA	28S_binpos-2070:2100	True	0.28	0.0	Ensemble	rRNA	28S_binpos-2070:2100	rRNA	HICO-Familiar	True	True	False	['TCGA', 'LC']	<span style="color:green">Baseline, Seq, Seq-Rev, Seq-Seq, Seq-Struct</span>	<span style="color:green">>✓----</span><span style="color:goldenrod">|</span><span style="color:red">-----<</span>	CCGGCCGTCGCCGGCAGTCGAGA	(((((....))))).........	rRNA	<span style="background-color:lightgreen">CCGGCCGTCGCCGGCAGTCGAGA</span>	False	False	True	28S_binpos-2070:2100	True	0.0	-2.083457	10.208293	3.1108716	-8.73151	28S_binpos-2070:2100	True	0.0	-4.647679	2.0799556	2.5281396	11.8095045	28S_binpos-2070:2100	True	0.0	16.79433	-4.255604	11.857239	8.710331	28S_binpos-2070:2100	True	0.0	-4.8774304	-1.8012398	0.8686184	0.68921596	28S_binpos-2070:2100	True	0.0	3.2571023	9.4983225	6.4727306	7.7253394
CCGGCCGTCGCCGGCAGTCGAGAG	28S_binpos-2070:2100	True	0.28	0.04	Ensemble	rRNA	28S_binpos-2070:2100	rRNA	HICO-Familiar	True	False	False	['LC']	<span style="color:green">Baseline, Seq, Seq-Rev, Seq-Seq, Seq-Struct</span>	<span style="color:green">>✓----</span><span style="color:goldenrod">|</span><span style="color:red">-----<</span>	CCCGGCCGTCGCCGGCAGTCGAGAG	(((((....)))))..........	rRNA	C<span style="background-color:lightgreen">CCGGCCGTCGCCGGCAGTCGAGAG</span>	False	False	True	28S_binpos-2070:2100	True	0.04	-2.1647224	9.775202	3.1152372	-8.730897	28S_binpos-2070:2100	True	0.04	-4.6279473	2.0822673	2.5264733	11.809689	28S_binpos-2070:2100	True	0.04	15.533242	5.909802	10.349925	7.1319838	28S_binpos-2070:2100	True	0.04	-4.8757844	-1.7154003	0.85568875	0.6819804	28S_binpos-1230:1260	True	0.04	3.246024	9.502761	6.465404	7.736075
CCGGCCGTCGCCGGCAGTCGAGAGT	28S_binpos-2070:2100	True	0.28	0.04	Ensemble	rRNA	28S_binpos-2070:2100	rRNA	HICO-Familiar	True	False	False	['LC']	<span style="color:green">Baseline, Seq, Seq-Rev, Seq-Seq, Seq-Struct</span>	<span style="color:green">>✓----</span><span style="color:goldenrod">|</span><span style="color:red">-----<</span>	CGGCCGTCGCCGGCAGTCGAGAGT	(((((....)))))...........	rRNA	<span style="background-color:lightgreen">CGGCCGTCGCCGGCAGTCGAGAGT</span>	False	False	True	28S_binpos-2070:2100	True	0.04	-1.7340269	10.212041	3.1033947	-8.76592	28S_binpos-2070:2100	True	0.11	-4.5977564	2.0783627	2.5705886	11.767421	28S_binpos-2070:2100	True	0.08	15.886121	6.1459327	10.453409	7.1339145	28S_binpos-2070:2100	True	0.07	-4.8923154	-1.677616	0.81509745	0.6543854	ERP44__ENST00000688230.1_binpos-56:84	True	0.08	3.2421083	9.513661	6.462936	7.7359366
CCGGCCGTCGCCGGCAGTCGAGAGTG	28S_binpos-2070:2100	True	0.3	0.07	Ensemble	rRNA	28S_binpos-2070:2100	rRNA	HICO-Familiar	True	False	False	['LC']	<span style="color:green">Baseline, Seq, Seq-Rev, Seq-Seq, Seq-Struct</span>	<span style="color:green">>-✓---</span><span style="color:goldenrod">|</span><span style="color:red">-----<</span>	ACCCGGCCGTCGCCGGCAGTCGAGAGTG	(((((....)))))............	rRNA	AC<span style="background-color:lightgreen">CCGGCCGTCGCCGGCAGTCGAGAGTG</span>	False	False	True	28S_binpos-2070:2100	True	0.08	-1.0422179	11.12794	3.0725884	-8.819999	28S_binpos-2070:2100	True	0.07	-4.5717506	2.0642192	2.5776236	11.757847	28S_binpos-2070:2100	True	0.1	15.921638	6.166572	10.436046	7.131902	28S_binpos-2070:2100	True	0.11	-4.8500237	-1.6326288	0.80345	0.6547756	snoDB0051_binpos-0:25	True	0.12	3.233911	9.511609	6.474616	7.721766
CCGGCCGTCGCCGGCAGTCGAGAGTGG	28S_binpos-2070:2100	True	0.29	0.07	Ensemble	rRNA	28S_binpos-2070:2100	rRNA	HICO-Familiar	True	False	False	['LC']	<span style="color:green">Baseline, Seq, Seq-Rev, Seq-Seq, Seq-Struct</span>	<span style="color:green">>-✓---</span><span style="color:goldenrod">|</span><span style="color:red">-----<</span>	CCCGGCCGTCGCCGGCAGTCGAGAGTGGA	(((((....))))).............	rRNA	C<span style="background-color:lightgreen">CCGGCCGTCGCCGGCAGTCGAGAGTGG</span>A	False	False	True	28S_binpos-2070:2100	True	0.15	-0.33655816	11.389639	3.049386	-8.851734	28S_binpos-2070:2100	True	0.11	-4.4310927	2.0511374	2.5967672	11.72041	28S_binpos-2070:2100	True	0.07	15.963644	6.1839714	10.435254	7.1443005	28S_binpos-2070:2100	True	0.07	-4.8133583	-1.5698215	0.77526367	0.6214478	snoDB0051_binpos-0:25	True	0.15	3.220999	9.503753	6.4772043	7.72586
CCGGCCGTCGCCGGCAGTCGAGAGTGGA	28S_binpos-2070:2100	True	0.29	0.03	Ensemble	rRNA	28S_binpos-2070:2100	rRNA	HICO-Familiar	True	False	False	['LC']	<span style="color:green">Baseline, Seq, Seq-Rev, Seq-Seq, Seq-Struct</span>	<span style="color:green">>✓----</span><span style="color:goldenrod">|</span><span style="color:red">-----<</span>	CCCGGCCGTCGCCGGCAGTCGAGAGTGGA	(((((....)))))..............	rRNA	C<span style="background-color:lightgreen">CCGGCCGTCGCCGGCAGTCGAGAGTGGA</span>	False	False	True	28S_binpos-2070:2100	True	0.14	0.528339	11.709644	2.9905398	-8.919162	28S_binpos-2070:2100	True	0.14	-4.477675	2.0277414	2.6492217	11.642087	28S_binpos-2070:2100	True	0.03	15.940228	6.1821856	10.459611	7.127079	28S_binpos-2070:2100	True	0.04	-4.724402	-1.4851865	0.7477878	0.6169432	ERP44__ENST00000688230.1_binpos-56:84	True	0.18	3.2628367	9.468852	6.484911	7.720517
CCGGCCGTCGCCGGCAGTCGAGAGTGGAC	28S_binpos-2070:2100	True	0.29	0.0	Ensemble	rRNA	28S_binpos-2070:2100	rRNA	HICO-Familiar	True	False	False	['LC']	<span style="color:green">Baseline, Seq, Seq-Rev, Seq-Seq, Seq-Struct</span>	<span style="color:green">>✓----</span><span style="color:goldenrod">|</span><span style="color:red">-----<</span>	CCGGCCGTCGCCGGCAGTCGAGAGTGGAC	(((((....)))))..(((.......)))	rRNA	<span style="background-color:lightgreen">CCGGCCGTCGCCGGCAGTCGAGAGTGGAC</span>	False	False	True	28S_binpos-2070:2100	True	0.14	0.6385014	11.741931	2.9651954	-8.942885	28S_binpos-2070:2100	True	0.1	-4.473936	2.0204601	2.646798	11.631091	28S_binpos-2070:2100	True	0.0	11.032797	1.9303348	10.474671	7.068461	28S_binpos-2070:2100	True	0.07	-4.5440826	-1.3612047	0.65497875	0.5749382	ERP44__ENST00000688230.1_binpos-56:84	True	0.21	3.1487737	9.499409	6.542906	7.713527
CCGGCCGTCGCCGGCAGTCGAGAGTGGACG	28S_binpos-2070:2100	True	0.29	0.03	Ensemble	rRNA	28S_binpos-2070:2100	rRNA	HICO-Familiar	True	False	False	['LC']	<span style="color:green">Baseline, Seq, Seq-Rev, Seq-Seq, Seq-Struct</span>	<span style="color:green">>✓----</span><span style="color:goldenrod">|</span><span style="color:red">-----<</span>	CCGGCCGTCGCCGGCAGTCGAGAGTGGAC	(((((....)))))..(((.......))).	rRNA	<span style="background-color:lightgreen">CCGGCCGTCGCCGGCAGTCGAGAGTGGAC</span>	False	False	True	28S_binpos-2070:2100	True	0.17	0.5750479	11.732685	2.9543498	-8.96146	28S_binpos-2070:2100	True	0.07	-4.4489384	2.0409274	2.6553054	11.607299	28S_binpos-2070:2100	True	0.03	13.954566	9.08414	9.528268	7.103491	28S_binpos-2070:2100	True	0.17	-4.3956485	-1.2819912	0.6386317	0.5834987	ERP44__ENST00000688230.1_binpos-56:84	True	0.23	2.9903483	9.491026	6.5030136	7.7205105
CCGGCCGTGTCGGCGGCC	28S_binpos-480:510	True	0.28	0.05	Ensemble	rRNA	28S_binpos-480:510	rRNA	HICO-Familiar	True	False	False	['LC']	<span style="color:green">Baseline, Seq, Seq-Rev, Seq-Seq, Seq-Struct</span>	<span style="color:green">>✓----</span><span style="color:goldenrod">|</span><span style="color:red">-----<</span>	CCGGCCGTGTCGGCGGCCC	..((((((....))))))	rRNA	<span style="background-color:lightgreen">CCGGCCGTGTCGGCGGCC</span>C	False	False	True	28S_binpos-480:510	True	0.05	-3.8285627	9.669672	-4.489324	-9.486309	28S_binpos-480:510	True	0.05	-3.1128469	5.162827	-2.3617132	4.6700954	28S_binpos-480:510	True	0.05	0.8240113	8.247957	8.083338	5.0264754	28S_binpos-480:510	True	0.05	-5.6445885	-2.5240583	0.8527011	-1.7189062	28S_binpos-2700:2730	True	0.22	5.1198454	10.13793	5.257836	8.324911
CCGGCCGTGTCGGCGGCCCG	28S_binpos-480:510	True	0.28	0.0	Ensemble	rRNA	28S_binpos-480:510	rRNA	HICO-Familiar	True	False	False	['LC']	<span style="color:green">Baseline, Seq, Seq-Rev, Seq-Seq, Seq-Struct</span>	<span style="color:green">>✓----</span><span style="color:goldenrod">|</span><span style="color:red">-----<</span>	CCGGCCGTGTCGGCGGCCCG	..((((((....))))))..	rRNA	<span style="background-color:lightgreen">CCGGCCGTGTCGGCGGCCCG</span>	False	False	True	28S_binpos-480:510	True	0.05	-4.2657456	10.260883	-4.5293903	-9.508335	28S_binpos-480:510	True	0.05	-3.4694493	4.9364085	-2.359841	4.652427	28S_binpos-480:510	True	0.05	1.2714216	7.4286485	8.077416	5.098606	28S_binpos-480:510	True	0.0	-5.49768	-2.569793	0.66798884	-1.7294292	28S_binpos-4770:4800	True	0.13	5.131073	10.199158	5.257301	8.377643
CCGGCCGTGTCGGCGGCCCGG	28S_binpos-480:510	True	0.28	0.05	Ensemble	rRNA	28S_binpos-480:510	rRNA	HICO-Familiar	True	False	False	['LC']	<span style="color:green">Baseline, Seq, Seq-Rev, Seq-Seq, Seq-Struct</span>	<span style="color:green">>✓----</span><span style="color:goldenrod">|</span><span style="color:red">-----<</span>	TCCGGCCGTGTCGGCGGCCCGG	((((((((....)))).))))	rRNA	T<span style="background-color:lightgreen">CCGGCCGTGTCGGCGGCCCGG</span>	False	False	True	28S_binpos-480:510	True	0.1	-4.213466	10.031761	-4.536103	-9.510518	28S_binpos-480:510	True	0.1	-3.6066408	4.808952	-2.3570368	4.6529975	28S_binpos-480:510	True	0.1	-0.77479506	1.2781403	8.246946	5.188442	28S_binpos-480:510	True	0.05	-5.4643545	-2.656411	0.5798188	-1.7427166	28S_binpos-1200:1230	True	0.09	5.125587	10.276833	5.257764	8.379418
CCGGCCGTGTCGGCGGCCCGGC	28S_binpos-480:510	True	0.28	0.05	Ensemble	rRNA	28S_binpos-480:510	rRNA	HICO-Familiar	True	False	False	['LC']	<span style="color:green">Baseline, Seq, Seq-Rev, Seq-Seq, Seq-Struct</span>	<span style="color:green">>✓----</span><span style="color:goldenrod">|</span><span style="color:red">-----<</span>	CGGCCGTGTCGGCGGCCCGGC	((((((((....)))).)))).	rRNA	<span style="background-color:lightgreen">CGGCCGTGTCGGCGGCCCGGC</span>	False	False	True	28S_binpos-480:510	True	0.14	-4.2380776	9.954728	-4.5364685	-9.514358	28S_binpos-480:510	True	0.14	-3.6595597	4.634714	-2.3488865	4.652312	28S_binpos-480:510	True	0.09	15.913185	-6.902919	10.632417	8.085207	28S_binpos-480:510	True	0.05	-5.5154757	-2.698193	0.5226078	-1.7501698	28S_binpos-2700:2730	True	0.04	5.10473	10.316049	5.251026	8.389699
CCGGCCGTGTCGGCGGCCCGGCG	28S_binpos-480:510	True	0.28	0.09	Ensemble	rRNA	28S_binpos-480:510	rRNA	HICO-Familiar	True	False	False	['LC']	<span style="color:green">Baseline, Seq, Seq-Rev, Seq-Seq, Seq-Struct</span>	<span style="color:green">>-✓---</span><span style="color:goldenrod">|</span><span style="color:red">-----<</span>	CGGCCGTGTCGGCGGCCCGGC	((((((((....)))).))))..	rRNA	<span style="background-color:lightgreen">CGGCCGTGTCGGCGGCCCGGC</span>	False	False	True	28S_binpos-480:510	True	0.15	-4.418178	10.283693	-4.5288835	-9.505087	28S_binpos-480:510	True	0.15	-3.792756	4.468162	-2.3590543	4.6454573	28S_binpos-480:510	True	0.13	16.719599	-4.486751	8.496168	6.22062	28S_binpos-480:510	True	0.09	-5.477895	-2.7138307	0.53961855	-1.7489741	28S_binpos-480:510	True	0.0	5.1301055	10.323142	5.255213	8.398515
CCGGCCGTGTCGGCGGCCCGGCGG	28S_binpos-480:510	True	0.28	0.11	Ensemble	rRNA	28S_binpos-480:510	rRNA	HICO-Familiar	True	False	False	['LC']	<span style="color:green">Baseline, Seq, Seq-Rev, Seq-Seq, Seq-Struct</span>	<span style="color:green">>-✓---</span><span style="color:goldenrod">|</span><span style="color:red">-----<</span>	GGTCCGGCCGTGTCGGCGGCCCGGCGG	((((((((....)))).))))...	rRNA	GGT<span style="background-color:lightgreen">CCGGCCGTGTCGGCGGCCCGGCGG</span>	False	False	True	28S_binpos-480:510	True	0.11	-4.4790106	10.111541	-4.534317	-9.515035	28S_binpos-480:510	True	0.11	-3.9724243	4.340812	-2.365844	4.644976	28S_binpos-480:510	True	0.17	15.328014	5.9083395	8.277868	6.1162066	28S_binpos-480:510	True	0.12	-5.4982076	-2.8712788	0.5357208	-1.7528266	28S_binpos-1200:1230	True	0.04	5.163039	10.30274	5.2442822	8.393329
CCGGCCGTGTCGGCGGCCCGGCGGA	28S_binpos-480:510	True	0.3	0.07	Ensemble	rRNA	28S_binpos-480:510	rRNA	HICO-Familiar	True	False	False	['LC']	<span style="color:green">Baseline, Seq, Seq-Rev, Seq-Seq, Seq-Struct</span>	<span style="color:green">>-✓---</span><span style="color:goldenrod">|</span><span style="color:red">-----<</span>	GTCCGGCCGTGTCGGCGGCCCGGCGGA	((((((((....)))).))))....	rRNA	GT<span style="background-color:lightgreen">CCGGCCGTGTCGGCGGCCCGGCGGA</span>	False	False	True	28S_binpos-480:510	True	0.11	-4.6747155	10.116747	-4.540429	-9.523676	28S_binpos-480:510	True	0.07	-4.0090847	4.332033	-2.3664398	4.592733	28S_binpos-480:510	True	0.12	15.619298	6.415491	8.513035	6.2649965	28S_binpos-480:510	True	0.14	-5.4574533	-2.8719642	0.48462567	-1.7413635	28S_binpos-3990:4020	True	0.08	5.1523833	10.317949	5.2493076	8.399848
CCGGCCGTGTCGGCGGCCCGGCGGAT	28S_binpos-480:510	True	0.28	0.07	Ensemble	rRNA	28S_binpos-480:510	rRNA	HICO-Familiar	True	False	False	['LC']	<span style="color:green">Baseline, Seq, Seq-Rev, Seq-Seq, Seq-Struct</span>	<span style="color:green">>-✓---</span><span style="color:goldenrod">|</span><span style="color:red">-----<</span>	GTCCGGCCGTGTCGGCGGCCCGGCGGAT	((((((((....)))).)))).....	rRNA	GT<span style="background-color:lightgreen">CCGGCCGTGTCGGCGGCCCGGCGGAT</span>	False	False	True	28S_binpos-480:510	True	0.07	-4.565282	9.939411	-4.557735	-9.543103	28S_binpos-480:510	True	0.11	-4.046443	4.2178593	-2.3632412	4.5917754	28S_binpos-480:510	True	0.14	15.7192545	6.4091697	8.499586	6.310917	28S_binpos-480:510	True	0.17	-5.13589	-2.8997562	0.5061542	-1.7366518	28S_binpos-3990:4020	True	0.12	5.1568465	10.315257	5.2477393	8.404333
CCGGCCGTGTCGGCGGCCCGGCGGATC	28S_binpos-480:510	True	0.28	0.04	Ensemble	rRNA	28S_binpos-480:510	rRNA	HICO-Familiar	True	False	False	['LC']	<span style="color:green">Baseline, Seq, Seq-Rev, Seq-Seq, Seq-Struct</span>	<span style="color:green">>✓----</span><span style="color:goldenrod">|</span><span style="color:red">-----<</span>	CGGCCGTGTCGGCGGCCCGGCGGATC	((((((((....)))).))))......	rRNA	<span style="background-color:lightgreen">CGGCCGTGTCGGCGGCCCGGCGGATC</span>	False	False	True	28S_binpos-480:510	True	0.04	-4.706901	10.20245	-4.5612473	-9.546244	28S_binpos-480:510	True	0.15	-4.0826015	4.1677237	-2.360596	4.583508	28S_binpos-480:510	True	0.11	15.77653	6.4252477	8.524985	6.2766347	28S_binpos-480:510	True	0.21	-5.117174	-2.8534267	0.5238387	-1.7477489	28S_binpos-2580:2610	True	0.15	5.1666274	10.359071	5.2499604	8.382952
CCGGCCGTGTCGGCGGCCCGGCGGATCT	28S_binpos-480:510	True	0.28	0.07	Ensemble	rRNA	28S_binpos-480:510	rRNA	HICO-Familiar	True	False	False	['LC']	<span style="color:green">Baseline, Seq, Seq-Rev, Seq-Seq, Seq-Struct</span>	<span style="color:green">>-✓---</span><span style="color:goldenrod">|</span><span style="color:red">-----<</span>	CGGCCGTGTCGGCGGCCCGGCGGATC	((((((((....)))).)))).......	rRNA	<span style="background-color:lightgreen">CGGCCGTGTCGGCGGCCCGGCGGATC</span>	False	False	True	28S_binpos-480:510	True	0.07	-4.537824	10.728731	-4.5621405	-9.54297	28S_binpos-480:510	True	0.14	-4.103272	4.1442323	-2.3601944	4.563138	28S_binpos-480:510	True	0.07	15.820344	6.4731026	8.5317955	6.3122134	28S_binpos-480:510	True	0.11	-5.1397977	-2.835036	0.53646284	-1.7515901	28S_binpos-2580:2610	True	0.18	5.1670413	10.359435	5.244265	8.385949
CCGGCCGTGTCGGCGGCCCGGCGGATCTT	28S_binpos-480:510	True	0.29	0.03	Ensemble	rRNA	28S_binpos-480:510	rRNA	HICO-Familiar	True	False	False	['LC']	<span style="color:green">Baseline, Seq, Seq-Rev, Seq-Seq, Seq-Struct</span>	<span style="color:green">>✓----</span><span style="color:goldenrod">|</span><span style="color:red">-----<</span>	CCGGCCGTGTCGGCGGCCCGGCGGATCTTT	((((((((....)))).))))........	rRNA	<span style="background-color:lightgreen">CCGGCCGTGTCGGCGGCCCGGCGGATCTT</span>T	False	False	True	28S_binpos-480:510	True	0.1	-2.22845	11.988972	-4.5728517	-9.553218	28S_binpos-480:510	True	0.1	-4.073656	4.0566187	-2.3580549	4.5830393	28S_binpos-480:510	True	0.03	15.124904	6.532512	8.535328	6.2758045	28S_binpos-480:510	True	0.07	-5.144537	-2.916829	0.45200208	-1.7362	28S_binpos-2580:2610	True	0.21	5.191487	10.389067	5.236197	8.41237
CCGGCCGTGTCGGCGGCCCGGCGGATCTTT	28S_binpos-480:510	True	0.29	0.0	Ensemble	rRNA	28S_binpos-480:510	rRNA	HICO-Familiar	True	False	False	['LC']	<span style="color:green">Baseline, Seq, Seq-Rev, Seq-Seq, Seq-Struct</span>	<span style="color:green">>✓----</span><span style="color:goldenrod">|</span><span style="color:red">-----<</span>	CCGGCCGTGTCGGCGGCCCGGCGGATCTTT	((((((((....)))).)))).........	rRNA	<span style="background-color:lightgreen">CCGGCCGTGTCGGCGGCCCGGCGGATCTTT</span>	False	False	True	28S_binpos-480:510	True	0.1	1.387123	11.051327	-4.5783443	-9.559254	28S_binpos-480:510	True	0.07	-4.125444	4.0654554	-2.3503187	4.569608	28S_binpos-480:510	True	0.0	15.032684	6.7928658	8.875472	8.097957	28S_binpos-480:510	True	0.1	-5.1315923	-2.9490857	0.4581699	-1.7376581	28S_binpos-2580:2610	True	0.23	5.1924686	10.448941	5.2227564	8.404193
CCGGCCTCCCGCCCGCCGCG	28S_binpos-4110:4140	True	0.3	0.21	Ensemble	rRNA	NARF__ENST00000582585.1_binpos-90:120	protein_coding	HICO-Novel	True	False	False	['LC']	<span style="color:green">Baseline, Seq-Seq</span>	<span style="color:green">>---✓-</span><span style="color:goldenrod">|</span><span style="color:red">-----<</span>	CCGGCCCGTCTCGCCCGCCGCGCC	.((((.........))))..	rRNA	<span style="background-color:lightgreen">CCGGCC</span><span style="background-color:red">CGTCT</span><span style="background-color:lightgreen">CGCCCGCCGCG</span>CC	False	False	True	28S_binpos-150:180	False	0.3	-4.1255417	11.282804	-0.54155564	-5.4624124	28S_binpos-4110:4140	True	0.21	-4.067342	4.1337805	4.7390637	3.3878057	28S_binpos-1110:1140	False	0.29	1.2758975	7.583096	6.6948757	1.5777644	28S_binpos-1110:1140	False	0.29	-6.1349244	-3.7245493	-3.639646	1.5311525	28S_binpos-960:990	True	0.24	3.692947	8.4061365	6.718188	4.775076
CCGGCCTCGCGAGCGTCGCG	28S_binpos-3570:3600	True	0.3	0.25	Ensemble	rRNA		protein_coding	LOCO	True	False	False	['LC']	<span style="color:green">Baseline, Seq-Seq</span>	<span style="color:green">>----✓</span><span style="color:goldenrod">|</span><span style="color:red">-----<</span>	CCGGCTCGCCTCGCGGCGCG	.......(((((...)))))	rRNA	CCGGCTC<span style="background-color:lightgreen">GCCTCGCG</span><span style="background-color:red">GCGCG</span><span style="background-color:lightgreen"></span>	False	False	False	SLC8A3__ENST00000528359.6_binpos-120:150	False	0.4	-3.7865546	11.58654	-11.9375925	-0.8222568	28S_binpos-3570:3600	True	0.25	-4.482448	3.7311704	4.10653	1.9677293	SLC8A3__ENST00000528359.6_binpos-120:150	False	0.3	1.0229771	7.943342	5.815412	2.6907034	28S_binpos-1470:1500	False	0.43	-4.6261086	-1.5647312	3.6932766	10.515219	SLC8A3__ENST00000528359.6_binpos-120:150	True	0.25	5.814328	11.313874	1.1250448	9.11537
CCGGCCTCGCGAGCGTCGCGCA	MT-ND1__ENST00000361390.2_binpos-390:420	False	0.28	0.36	Ensemble	protein_coding	PRRT4__ENST00000535159.5_binpos-1624:1653	protein_coding	LOCO	True	False	False	['LC']	<span style="color:red">Baseline, Seq, Seq-Rev, Seq-Seq, Seq-Struct</span>	<span style="color:green">>-----</span><span style="color:goldenrod">|</span><span style="color:red">✗----<</span>	ACGTCTCGTCGCGCGCGCGTCCGCT	.......(((((...)))))..	Novel	ACGTCT<span style="background-color:lightgreen">CGTCGCGC</span>GCGCGTCCGCT	False	False	False	45S-inter-5.8S-28S_binpos-690:720	False	0.35	-1.4724383	11.965552	-3.922015	-8.623917	45S-inter-5.8S-28S_binpos-690:720	False	0.32	-4.560038	3.6213975	4.977109	3.1486204	SLC8A3__ENST00000528359.6_binpos-120:150	False	0.32	16.488274	-6.5178175	5.2585654	1.7890967	MT-ND1__ENST00000361390.2_binpos-390:420	False	0.36	-4.411799	-2.3077838	3.726927	10.594738	45S-18S-head_binpos-1770:1800	False	0.32	5.8279305	11.332909	1.1410844	9.130968
CCGGCCTCTGCCATCGTCAACTTCGT	28S_binpos-4950:4980	False	0.29	0.54	Ensemble	rRNA	TNS1__ENST00000490566.1_binpos-928:957	protein_coding	HICO-Novel	True	False	False	['LC']	<span style="color:red">Baseline, Seq, Seq-Rev, Seq-Seq, Seq-Struct</span>	<span style="color:green">>-----</span><span style="color:goldenrod">|</span><span style="color:red">---✗-<</span>	GGAACCTGGCGCTAAACCATTC	..(((....)))..............	Novel	GGAACCT<span style="background-color:lightgreen">GGC</span><span style="background-color:red">GCTAAA</span><span style="background-color:lightgreen">CCAT</span>TC	False	False	True	BCL11B__ENST00000357195.8_binpos-27:54	False	0.42	-3.5841815	6.1296287	4.163181	2.1630354	5S_binpos-50:75	False	0.46	-2.0910745	1.801198	6.632734	-0.40090424	28S_binpos-4950:4980	False	0.54	13.925812	3.946742	7.9042835	1.2645125	BCL11B__ENST00000357195.8_binpos-27:54	False	0.46	0.24545664	-1.3943276	1.3605208	6.9581056	piR_0410_binpos-7620:7650	False	0.35	0.9187036	8.798832	-3.920026	11.297391
CCGGCCTTGAGTGTAGGACCGT	miR-532-5p	True	0.3	0.09	Ensemble	miRNA	mir-532	miRNA	LOCO	False	True	False	['TCGA']	<span style="color:green">Baseline, Seq-Rev, Seq-Seq</span>	<span style="color:green">>-✓---</span><span style="color:goldenrod">|</span><span style="color:red">-----<</span>	CATGCCTTGAGTGTAGGACCGT	.((((((.......))).))).	miRNA	CAT<span style="background-color:lightgreen">GCCTTGAGTGTAGGACCGT</span>	False	False	False	28S_binpos-210:240	False	0.45	-3.461679	6.23384	-7.002604	7.488011	miR-532-5p	True	0.09	-0.8287773	3.7745957	-4.9693613	8.95758	18S_binpos-1120:1148	False	0.41	14.580802	-6.7053943	10.90717	7.9072475	5p-tRF__tRNA-Ser-GCT	True	0.09	1.0506378	-5.3143244	2.2011032	0.05301605	miR-532-5p	True	0.09	-4.8387637	15.635191	-1.5461553	11.1003895
CCGGCCTTGTAATCCCAACTCT	28S_binpos-180:210	False	0.28	0.55	Ensemble	rRNA	no_annotation	no_annotation	no_annotation	True	False	False	['LC']	<span style="color:red">Baseline, Seq, Seq-Rev, Seq-Seq, Seq-Struct</span>	<span style="color:green">>-----</span><span style="color:goldenrod">|</span><span style="color:red">---✗-<</span>	TTTGACTGGCTTAAAAACATCT	......................	Novel	T<span style="background-color:lightgreen">TTG</span>ACTGGCTTAAAAACATCT	False	False	False	28S_binpos-180:210	False	0.55	-2.652581	4.454759	-6.8603396	6.378145	16S_binpos-1500:1530	False	0.43	-2.103909	3.3872678	11.140353	-6.8115225	18S_binpos-1428:1456	False	0.5	3.5522165	-6.2571363	3.766466	12.68485	5S_binpos-0:25	False	0.37	0.12686822	-1.1786722	-1.5698879	1.3024987	MT-ND2__ENST00000361453.3_binpos-390:420	False	0.36	8.650656	3.9520621	10.601342	5.3953214
CCGGCGACCGGCCGCCGCC	28S_binpos-660:690	True	0.3	0.0	Ensemble	rRNA	28S_binpos-660:690	rRNA	HICO-Familiar	True	False	False	['LC']	<span style="color:green">Baseline, Seq, Seq-Rev, Seq-Seq, Seq-Struct</span>	<span style="color:green">>✓----</span><span style="color:goldenrod">|</span><span style="color:red">-----<</span>	CCGGCGACCGGCCGCCGCC	.(((((......)))))..	rRNA	<span style="background-color:lightgreen">CCGGCGACCGGCCGCCGCC</span>	False	False	True	28S_binpos-660:690	True	0.14	-4.589793	10.642544	-0.31529385	-12.692043	28S_binpos-660:690	True	0.0	-3.9612226	3.8644226	10.771295	13.853339	28S_binpos-660:690	True	0.05	1.1414913	8.330614	7.909227	5.0210476	28S_binpos-660:690	True	0.05	-4.973482	-1.9940692	-9.388481	9.890424	28S_binpos-660:690	True	0.05	4.1575804	8.686289	6.416503	4.612978
CCGGCGACCGGCCGCCGCCG	28S_binpos-660:690	True	0.29	0.0	Ensemble	rRNA	28S_binpos-660:690	rRNA	HICO-Familiar	True	False	False	['LC']	<span style="color:green">Baseline, Seq, Seq-Rev, Seq-Seq, Seq-Struct</span>	<span style="color:green">>✓----</span><span style="color:goldenrod">|</span><span style="color:red">-----<</span>	CCGGCGACCGGCCGCCGCCG	.(((((......)))))...	rRNA	<span style="background-color:lightgreen">CCGGCGACCGGCCGCCGCCG</span>	False	False	True	28S_binpos-660:690	True	0.15	-4.7442145	10.77903	-0.31199047	-12.68977	28S_binpos-660:690	True	0.05	-4.0796604	3.7318923	10.779486	13.84569	28S_binpos-660:690	True	0.0	1.2612206	7.756854	7.9199333	5.017297	28S_binpos-660:690	True	0.1	-4.9133115	-1.9459175	-9.388504	9.891792	28S_binpos-660:690	True	0.1	4.203525	8.709359	6.3874598	4.649879
CCGGCGACCGGCCGCCGCCGGG	28S_binpos-660:690	True	0.28	0.05	Ensemble	rRNA	28S_binpos-660:690	rRNA	HICO-Familiar	True	False	False	['LC']	<span style="color:green">Baseline, Seq, Seq-Rev, Seq-Seq, Seq-Struct</span>	<span style="color:green">>✓----</span><span style="color:goldenrod">|</span><span style="color:red">-----<</span>	CGGCGACCGGCCGCCGCCGGG	((((((.........)))))).	rRNA	<span style="background-color:lightgreen">CGGCGACCGGCCGCCGCCGGG</span>	False	False	True	28S_binpos-660:690	True	0.05	-4.811561	10.816788	-0.32725585	-12.687732	28S_binpos-660:690	True	0.09	-4.125297	3.7135994	10.78808	13.841961	28S_binpos-660:690	True	0.05	16.381514	-6.0686164	10.4453125	5.6535544	28S_binpos-660:690	True	0.05	-5.0307517	-2.2242541	-9.386095	9.896499	28S_binpos-660:690	True	0.18	4.2547755	8.748777	6.363712	4.6245728
CCGGCGACCGGCCGCCGCCGGGC	28S_binpos-660:690	True	0.28	0.04	Ensemble	rRNA	28S_binpos-660:690	rRNA	HICO-Familiar	True	False	False	['LC']	<span style="color:green">Baseline, Seq, Seq-Rev, Seq-Seq, Seq-Struct</span>	<span style="color:green">>✓----</span><span style="color:goldenrod">|</span><span style="color:red">-----<</span>	CCGGCGACCGGCCGCCGCCGGGCG	((((((.........))))))..	rRNA	<span style="background-color:lightgreen">CCGGCGACCGGCCGCCGCCGGGC</span>G	False	False	True	28S_binpos-660:690	True	0.04	-4.8513107	10.792117	-0.33233872	-12.691408	28S_binpos-660:690	True	0.09	-4.1343627	3.6921859	10.789014	13.839299	28S_binpos-660:690	True	0.09	16.774658	-4.6293826	10.437457	5.7046747	28S_binpos-660:690	True	0.09	-4.998064	-2.2639036	-9.388933	9.893946	28S_binpos-660:690	True	0.22	4.2756386	8.787875	6.331641	4.6251264
CCGGCGACCGGCCGCCGCCGGGCG	28S_binpos-660:690	True	0.28	0.0	Ensemble	rRNA	28S_binpos-660:690	rRNA	HICO-Familiar	True	False	False	['LC']	<span style="color:green">Baseline, Seq, Seq-Rev, Seq-Seq, Seq-Struct</span>	<span style="color:green">>✓----</span><span style="color:goldenrod">|</span><span style="color:red">-----<</span>	CCGGCGACCGGCCGCCGCCGGGCG	((((((.........))))))...	rRNA	<span style="background-color:lightgreen">CCGGCGACCGGCCGCCGCCGGGCG</span>	False	False	True	28S_binpos-660:690	True	0.0	-4.801935	10.742177	-0.33119643	-12.691148	28S_binpos-660:690	True	0.08	-4.107886	3.7104392	10.780382	13.8403635	28S_binpos-660:690	True	0.08	15.589587	5.7527018	9.692902	5.687555	28S_binpos-660:690	True	0.08	-4.9831367	-2.3065689	-9.388187	9.895051	28S_binpos-660:690	True	0.25	4.2534337	8.7656	6.3625584	4.625226
CCGGCGACCGGCCGCCGCCGGGCGCA	28S_binpos-660:690	True	0.28	0.04	Ensemble	rRNA	28S_binpos-660:690	rRNA	HICO-Familiar	True	False	False	['LC']	<span style="color:green">Seq, Seq-Rev, Seq-Seq, Seq-Struct</span>	<span style="color:green">>✓----</span><span style="color:goldenrod">|</span><span style="color:red">-----<</span>	ACCGGCGACCGGCCGCCGCCGGGCGCA	...(((.(((((....))))).))).	rRNA	A<span style="background-color:lightgreen">CCGGCGACCGGCCGCCGCCGGGCGCA</span>	False	False	True	28S_binpos-660:690	True	0.04	-4.678092	10.065468	-0.3305215	-12.689305	28S_binpos-660:690	True	0.11	-4.1150866	3.724674	10.808076	13.816946	28S_binpos-660:690	True	0.1	14.948074	9.028221	7.529031	5.1824303	28S_binpos-660:690	True	0.08	-4.893481	-2.9210563	-9.385751	9.895414	28S_binpos-2760:2790	False	0.31	4.278474	8.794609	6.3736057	4.6060925
CCGGCGACGGGGGGGGTG	28S_binpos-1110:1140	True	0.28	0.0	Ensemble	rRNA	28S_binpos-1110:1140	rRNA	HICO-Familiar	True	True	False	['TCGA', 'LC']	<span style="color:green">Baseline, Seq, Seq-Rev, Seq-Seq, Seq-Struct</span>	<span style="color:green">>✓----</span><span style="color:goldenrod">|</span><span style="color:red">-----<</span>	CCGGCGACGGGGGGGGTG	(((....)))........	rRNA	<span style="background-color:lightgreen">CCGGCGACGGGGGGGGTG</span>	False	False	True	28S_binpos-1110:1140	True	0.0	-2.9892316	9.409576	-5.9289947	-11.495213	28S_binpos-1110:1140	True	0.0	-4.4936743	2.5109596	-3.7848375	8.899286	28S_binpos-1110:1140	True	0.0	-2.8302684	0.9954537	9.181693	2.7760913	28S_binpos-1110:1140	True	0.0	-5.5663714	-1.4060414	-4.54158	1.7312338	28S_binpos-1110:1140	True	0.0	5.8178096	9.048336	5.120491	4.507846
CCGGCGACGGGGGGGGTGC	28S_binpos-1110:1140	True	0.28	0.0	Ensemble	rRNA	28S_binpos-1110:1140	rRNA	HICO-Familiar	True	True	False	['TCGA', 'LC']	<span style="color:green">Baseline, Seq, Seq-Rev, Seq-Seq, Seq-Struct</span>	<span style="color:green">>✓----</span><span style="color:goldenrod">|</span><span style="color:red">-----<</span>	CCGGCGACGGGGGGGGTGC	(((....))).........	rRNA	<span style="background-color:lightgreen">CCGGCGACGGGGGGGGTGC</span>	False	False	True	28S_binpos-1110:1140	True	0.0	-3.4564588	8.927325	-5.9676976	-11.490431	28S_binpos-1110:1140	True	0.0	-4.4730844	2.5505767	-3.784844	8.898906	28S_binpos-1110:1140	True	0.0	1.0440717	8.2074795	9.1433	2.7297785	28S_binpos-1110:1140	True	0.0	-5.446691	-1.4766113	-4.532114	1.7294132	28S_binpos-1110:1140	True	0.0	5.847916	9.058128	5.189457	4.492126
CCGGCGACGGGGGGGGTGCC	28S_binpos-1110:1140	True	0.28	0.0	Ensemble	rRNA	28S_binpos-1110:1140	rRNA	HICO-Familiar	True	False	False	['LC']	<span style="color:green">Baseline, Seq, Seq-Rev, Seq-Seq, Seq-Struct</span>	<span style="color:green">>✓----</span><span style="color:goldenrod">|</span><span style="color:red">-----<</span>	CCGGCGACGGGGGGGGTGCC	..(((..(......)..)))	rRNA	<span style="background-color:lightgreen">CCGGCGACGGGGGGGGTGCC</span>	False	False	True	28S_binpos-1110:1140	True	0.05	-2.9383287	8.445449	-5.9744334	-11.487027	28S_binpos-1110:1140	True	0.05	-4.362667	2.858527	-3.7828636	8.89853	28S_binpos-1110:1140	True	0.05	1.1940874	7.73846	9.236854	3.2462227	28S_binpos-1110:1140	True	0.0	-5.058497	-1.5597774	-4.5141764	1.8307555	28S_binpos-1110:1140	True	0.05	5.856841	9.048205	5.1258717	4.5227766
CCGGCGACGGGGGGGGTGCCG	28S_binpos-1110:1140	True	0.28	0.05	Ensemble	rRNA	28S_binpos-1110:1140	rRNA	HICO-Familiar	True	False	False	['LC']	<span style="color:green">Baseline, Seq, Seq-Rev, Seq-Seq, Seq-Struct</span>	<span style="color:green">>✓----</span><span style="color:goldenrod">|</span><span style="color:red">-----<</span>	CCCGGCGACGGGGGGGGTGCCG	.((((..(......)..))))	rRNA	C<span style="background-color:lightgreen">CCGGCGACGGGGGGGGTGCCG</span>	False	False	True	28S_binpos-1110:1140	True	0.05	-3.3536453	8.893469	-5.9673357	-11.491128	28S_binpos-1110:1140	True	0.1	-4.4473186	2.9253597	-3.7721183	8.893943	28S_binpos-1110:1140	True	0.05	-2.3783927	-5.069699	9.356045	4.3754654	28S_binpos-1110:1140	True	0.05	-4.948881	-1.6250272	-4.51983	1.8295496	28S_binpos-1110:1140	True	0.0	5.834929	9.05048	5.1541543	4.501257
CCGGCGACGGGGGGGGTGCCGCG	28S_binpos-1140:1170	True	0.28	0.0	Ensemble	rRNA	28S_binpos-1140:1170	rRNA	HICO-Familiar	True	False	False	['LC']	<span style="color:green">Baseline, Seq, Seq-Rev, Seq-Seq, Seq-Struct</span>	<span style="color:green">>✓----</span><span style="color:goldenrod">|</span><span style="color:red">-----<</span>	CCGGCGACGGGGGGGGTGCCGCG	(((....)))(.((....)).).	rRNA	<span style="background-color:lightgreen">CCGGCGACGGGGGGGGTGCCGCG</span>	False	False	True	28S_binpos-1140:1170	True	0.12	-3.534799	9.387731	-6.1576004	-11.439447	28S_binpos-1140:1170	True	0.17	-4.29364	3.3122332	1.769081	6.5041537	28S_binpos-1140:1170	True	0.12	16.64391	-5.15583	9.7103815	4.2186546	28S_binpos-1140:1170	True	0.0	-4.936288	-1.7065895	-6.237943	14.11397	28S_binpos-1110:1140	True	0.09	5.833936	8.972975	5.1574945	4.496044
CCGGCGACGGGGGGGGTGCCGCGCG	28S_binpos-1140:1170	True	0.28	0.04	Ensemble	rRNA	28S_binpos-1140:1170	rRNA	HICO-Familiar	True	False	False	['LC']	<span style="color:green">Baseline, Seq, Seq-Rev, Seq-Seq, Seq-Struct</span>	<span style="color:green">>✓----</span><span style="color:goldenrod">|</span><span style="color:red">-----<</span>	CCCGGCGACGGGGGGGGTGCCGCGCG	...(((.(((.(....).)))))).	rRNA	C<span style="background-color:lightgreen">CCGGCGACGGGGGGGGTGCCGCGCG</span>	False	False	True	28S_binpos-1140:1170	True	0.04	-4.0252285	9.869331	-6.286235	-11.401953	28S_binpos-1140:1170	True	0.11	-4.3283396	3.3150678	1.7881278	6.507292	28S_binpos-1140:1170	True	0.04	14.794175	8.782851	8.022529	4.8752484	28S_binpos-1140:1170	True	0.07	-4.970699	-1.8665179	-6.239014	14.119131	28S_binpos-1140:1170	True	0.04	5.6842413	8.921081	5.2819176	4.459914
CCGGCGACGGGGGGGGTGCCGCGCGCG	28S_binpos-1140:1170	True	0.28	0.04	Ensemble	rRNA	28S_binpos-1140:1170	rRNA	HICO-Familiar	True	False	False	['LC']	<span style="color:green">Baseline, Seq, Seq-Rev, Seq-Seq, Seq-Struct</span>	<span style="color:green">>✓----</span><span style="color:goldenrod">|</span><span style="color:red">-----<</span>	CCGGCGACGGGGGGGGTGCCGCGCGCGG	...(((.((.((......)).))))).	rRNA	<span style="background-color:lightgreen">CCGGCGACGGGGGGGGTGCCGCGCGCG</span>G	False	False	True	28S_binpos-1140:1170	True	0.04	-4.445392	9.976814	-6.313065	-11.399436	28S_binpos-1140:1170	True	0.07	-4.3949513	3.3054156	1.8075001	6.496615	28S_binpos-1140:1170	True	0.11	14.746068	8.807627	7.985943	4.9745746	28S_binpos-1140:1170	True	0.07	-4.9233556	-1.8523512	-6.240779	14.124157	28S_binpos-1110:1140	True	0.04	5.6817284	8.931268	5.415172	4.4232574
CCGGCGACGGGGGGGGTGCCGCGCGCGG	28S_binpos-1140:1170	True	0.28	0.0	Ensemble	rRNA	28S_binpos-1140:1170	rRNA	HICO-Familiar	True	False	False	['LC']	<span style="color:green">Baseline, Seq, Seq-Rev, Seq-Seq, Seq-Struct</span>	<span style="color:green">>✓----</span><span style="color:goldenrod">|</span><span style="color:red">-----<</span>	CCGGCGACGGGGGGGGTGCCGCGCGCGG	((((((.(((.(....).)))))).)))	rRNA	<span style="background-color:lightgreen">CCGGCGACGGGGGGGGTGCCGCGCGCGG</span>	False	False	True	28S_binpos-1140:1170	True	0.0	-4.6714845	10.255173	-6.328049	-11.392159	28S_binpos-1140:1170	True	0.03	-4.4137225	3.262952	1.8103184	6.4992056	28S_binpos-1140:1170	True	0.07	14.922462	8.758654	8.422461	5.4026146	28S_binpos-1140:1170	True	0.11	-4.9796057	-1.9571687	-6.2427483	14.128274	28S_binpos-630:660	True	0.07	5.6645	8.92168	5.4988127	4.4201355
CCGGCGACGGGGGGGGTGCCGCGCGCGGG	28S_binpos-1140:1170	True	0.3	0.0	Ensemble	rRNA	28S_binpos-1140:1170	rRNA	HICO-Familiar	True	False	False	['LC']	<span style="color:green">Baseline, Seq, Seq-Rev, Seq-Seq, Seq-Struct</span>	<span style="color:green">>✓----</span><span style="color:goldenrod">|</span><span style="color:red">-----<</span>	CCGGCGACGGGGGGGGTGCCGCGCGCGGG	((.(((.((.((......)).))))).))	rRNA	<span style="background-color:lightgreen">CCGGCGACGGGGGGGGTGCCGCGCGCGGG</span>	False	False	True	28S_binpos-1140:1170	True	0.03	-4.7560554	10.432901	-6.3400474	-11.378539	28S_binpos-1140:1170	True	0.0	-4.422823	3.3039773	1.80413	6.50203	28S_binpos-1140:1170	True	0.03	14.901599	8.873085	8.885447	6.1016455	28S_binpos-1140:1170	True	0.1	-5.007107	-2.0060759	-6.247909	14.137802	28S_binpos-630:660	True	0.1	5.594691	8.92002	5.495363	4.4181304
CCGGCGACGGGGGGGGTGCCGCGCGCGGGA	28S_binpos-1140:1170	True	0.3	0.03	Ensemble	rRNA	28S_binpos-1140:1170	rRNA	LOCO	True	False	False	['LC']	<span style="color:green">Baseline, Seq, Seq-Rev, Seq-Seq, Seq-Struct</span>	<span style="color:green">>✓----</span><span style="color:goldenrod">|</span><span style="color:red">-----<</span>	CCGGCGACGGGGGGGGTGCCGCGCGCGGG	((.(((.((.((......)).))))).)).	rRNA	<span style="background-color:lightgreen">CCGGCGACGGGGGGGGTGCCGCGCGCGGG</span>	False	False	False	28S_binpos-1140:1170	True	0.07	-4.9034414	10.61137	-6.34805	-11.378337	28S_binpos-1140:1170	True	0.03	-4.3956304	3.3676445	1.8153868	6.4963503	28S_binpos-1140:1170	True	0.03	14.898206	8.919809	8.7246475	6.6770983	28S_binpos-1140:1170	True	0.1	-5.0032687	-1.9822506	-6.25683	14.139341	28S_binpos-1140:1170	True	0.13	5.612006	8.969463	5.615428	4.4011188
CCGGCGACGGGGGGGGTGCCGCGCGCGGGT	28S_binpos-1140:1170	True	0.29	0.0	Ensemble	rRNA	28S_binpos-1140:1170	rRNA	HICO-Familiar	True	False	False	['LC']	<span style="color:green">Baseline, Seq, Seq-Rev, Seq-Seq, Seq-Struct</span>	<span style="color:green">>✓----</span><span style="color:goldenrod">|</span><span style="color:red">-----<</span>	CCGGCGACGGGGGGGGTGCCGCGCGCGGGT	((.(((.((.((......)).))))).)).	rRNA	<span style="background-color:lightgreen">CCGGCGACGGGGGGGGTGCCGCGCGCGGGT</span>	False	False	True	28S_binpos-1140:1170	True	0.07	-4.8538766	10.575959	-6.3565407	-11.378793	28S_binpos-1140:1170	True	0.03	-4.464964	3.2828457	1.8027134	6.502658	28S_binpos-1140:1170	True	0.0	14.861862	8.918121	8.73742	6.6641192	28S_binpos-1140:1170	True	0.07	-4.965786	-1.9843714	-6.252525	14.141134	28S_binpos-630:660	True	0.13	5.595544	9.0137	5.5230346	4.41699
CCGGCGACTCTGGACGCGAGC	28S_binpos-3240:3270	True	0.3	0.05	Ensemble	rRNA	28S_binpos-3240:3270	rRNA	LOCO	True	False	False	['LC']	<span style="color:green">Baseline, Seq, Seq-Rev, Seq-Seq, Seq-Struct</span>	<span style="color:green">>✓----</span><span style="color:goldenrod">|</span><span style="color:red">-----<</span>	ACGGCGACTCTGGACGCGAGC	...(((........)))....	rRNA	A<span style="background-color:lightgreen">CGGCGACTCTGGACGCGAGC</span>	False	False	False	snoDB0963_binpos-196:218	True	0.1	-2.925433	8.472387	-5.185622	-0.16385363	28S_binpos-3240:3270	True	0.05	-3.3174713	3.7724752	4.277607	4.777049	28S_binpos-3240:3270	True	0.05	17.063192	-2.2736986	7.9848523	3.397202	MT-ND4__ENST00000361381.2_binpos-420:450	True	0.05	-5.314653	0.20963572	-1.0568789	8.242102	28S_binpos-3240:3270	True	0.05	10.322383	-2.38802	-4.0610185	5.613388
CCGGCGATGCGGCGGCGT	18S_binpos-1092:1120	True	0.3	0.0	Ensemble	rRNA	18S_binpos-1092:1120	rRNA	HICO-Familiar	True	False	False	['LC']	<span style="color:green">Baseline, Seq, Seq-Seq, Seq-Struct</span>	<span style="color:green">>✓----</span><span style="color:goldenrod">|</span><span style="color:red">-----<</span>	CCGGCGATGCGGCGGCGT	(((.((...)).)))...	rRNA	<span style="background-color:lightgreen">CCGGCGATGCGGCGGCGT</span>	False	False	True	18S_binpos-1092:1120	True	0.14	-4.239498	9.9932995	-1.899135	-10.329193	18S_binpos-1092:1120	True	0.0	-3.0073447	3.8671653	1.1571316	12.544281	18S_binpos-1092:1120	True	0.1	-2.9050248	1.3260269	11.767057	2.8819537	18S_binpos-1092:1120	False	0.38	-2.95012	-0.08234925	-12.227004	-2.289645	18S_binpos-1092:1120	True	0.05	5.6475315	10.032435	5.0147824	2.3955903
CCGGCGATGCGGCGGCGTT	18S_binpos-1092:1120	True	0.3	0.05	Ensemble	rRNA	18S_binpos-1092:1120	rRNA	HICO-Familiar	True	False	False	['LC']	<span style="color:green">Baseline, Seq, Seq-Rev, Seq-Seq, Seq-Struct</span>	<span style="color:green">>✓----</span><span style="color:goldenrod">|</span><span style="color:red">-----<</span>	CCGGCGATGCGGCGGCGT	(((.((...)).)))....	rRNA	<span style="background-color:lightgreen">CCGGCGATGCGGCGGCGT</span>	False	False	True	18S_binpos-1092:1120	True	0.1	-3.199641	10.125497	-1.8796028	-10.3007345	18S_binpos-1092:1120	True	0.05	-3.0016286	3.772538	1.1574192	12.545081	18S_binpos-1092:1120	True	0.05	1.9417006	8.251579	11.79066	2.8689125	18S_binpos-1092:1120	True	0.05	-4.0118027	-1.7251487	-5.9496493	6.07333	18S_binpos-1092:1120	True	0.0	5.638737	10.017489	5.003353	2.3909457
CCGGCGATGCGGCGGCGTTA	18S_binpos-1092:1120	True	0.29	0.05	Ensemble	rRNA	18S_binpos-1092:1120	rRNA	HICO-Familiar	True	False	False	['LC']	<span style="color:green">Baseline, Seq, Seq-Rev, Seq-Seq, Seq-Struct</span>	<span style="color:green">>✓----</span><span style="color:goldenrod">|</span><span style="color:red">-----<</span>	CCGGCGATGCGGCGGCGTTAT	(((.((...)).))).....	rRNA	<span style="background-color:lightgreen">CCGGCGATGCGGCGGCGTTA</span>T	False	False	True	18S_binpos-1092:1120	True	0.13	-3.9849432	9.028256	-1.8684484	-10.205174	18S_binpos-1092:1120	True	0.1	-3.0816715	3.8301318	1.1574256	12.545352	18S_binpos-1092:1120	True	0.05	1.991818	7.928518	11.78997	2.86966	18S_binpos-1092:1120	True	0.1	-3.9787378	-1.7185441	-5.9469156	6.091065	18S_binpos-1092:1120	True	0.05	5.658605	10.044655	5.034715	2.3853471
CCGGCGATGCGGCGGCGTTATT	18S_binpos-1092:1120	True	0.28	0.04	Ensemble	rRNA	18S_binpos-1092:1120	rRNA	HICO-Familiar	True	False	False	['LC']	<span style="color:green">Baseline, Seq, Seq-Rev, Seq-Seq, Seq-Struct</span>	<span style="color:green">>✓----</span><span style="color:goldenrod">|</span><span style="color:red">-----<</span>	CCGGCGATGCGGCGGCGTTATTC	(((.((...)).))).......	rRNA	<span style="background-color:lightgreen">CCGGCGATGCGGCGGCGTTATT</span>C	False	False	True	18S_binpos-1092:1120	True	0.04	-2.7388124	6.810171	-1.8519161	-10.148782	18S_binpos-1092:1120	True	0.09	-3.2862175	3.9707491	1.1582689	12.545167	18S_binpos-1092:1120	True	0.05	15.708184	-5.8727984	11.171018	3.4902732	18S_binpos-1092:1120	True	0.08	-3.9788308	-1.3927742	-5.9403253	6.074571	18S_binpos-1092:1120	True	0.14	5.6699033	10.058284	5.0304747	2.3663049
CCGGCGCAAGACGGACCAG	18S_binpos-980:1008	True	0.29	0.0	Ensemble	rRNA	18S_binpos-980:1008	rRNA	HICO-Familiar	True	False	False	['LC']	<span style="color:green">Baseline, Seq, Seq-Rev, Seq-Seq, Seq-Struct</span>	<span style="color:green">>✓----</span><span style="color:goldenrod">|</span><span style="color:red">-----<</span>	CCGGCGCAAGACGGACCAG	(((........))).....	rRNA	<span style="background-color:lightgreen">CCGGCGCAAGACGGACCAG</span>	False	False	True	18S_binpos-980:1008	True	0.1	-1.8521041	6.8220477	6.851258	-5.2700047	18S_binpos-980:1008	True	0.14	-3.9676337	1.2721723	-2.1624892	1.0177269	18S_binpos-980:1008	True	0.0	1.6914343	8.645383	13.81239	-3.501059	18S_binpos-952:980	True	0.17	-1.3919744	-0.9804361	-2.363573	4.960376	18S_binpos-980:1008	True	0.14	5.158159	2.5635397	6.050161	2.512631
CCGGCGCAAGACGGACCAGA	18S_binpos-980:1008	True	0.29	0.05	Ensemble	rRNA	18S_binpos-980:1008	rRNA	HICO-Familiar	True	False	False	['LC']	<span style="color:green">Baseline, Seq, Seq-Rev, Seq-Seq, Seq-Struct</span>	<span style="color:green">>✓----</span><span style="color:goldenrod">|</span><span style="color:red">-----<</span>	CCGGCGCAAGACGGACCAG	(((........)))......	rRNA	<span style="background-color:lightgreen">CCGGCGCAAGACGGACCAG</span>	False	False	True	18S_binpos-980:1008	True	0.14	-1.8341689	6.676981	6.8510175	-5.27181	18S_binpos-980:1008	True	0.09	-2.7122087	2.239071	-2.1612666	1.0176141	18S_binpos-980:1008	True	0.05	2.0558243	8.145655	13.810639	-3.5010862	snoDB0563_binpos-116:136	True	0.22	-1.2562342	-0.71570057	-2.3658803	4.964927	18S_binpos-980:1008	True	0.09	5.147975	2.5508983	6.0312314	2.481013
CCGGCGCAAGACGGACCAGAG	18S_binpos-980:1008	True	0.3	0.1	Ensemble	rRNA	18S_binpos-980:1008	rRNA	HICO-Familiar	True	False	False	['LC']	<span style="color:green">Baseline, Seq, Seq-Rev, Seq-Seq, Seq-Struct</span>	<span style="color:green">>-✓---</span><span style="color:goldenrod">|</span><span style="color:red">-----<</span>	GGCGCAAGACGGACCAGAG	(((........))).......	rRNA	<span style="background-color:lightgreen">GGCGCAAGACGGACCAGAG</span>	False	False	True	18S_binpos-980:1008	True	0.12	-2.434751	5.556204	6.841762	-5.2698903	18S_binpos-980:1008	True	0.1	-2.8651528	1.9354012	-2.1634796	1.01634	18S_binpos-980:1008	True	0.1	17.172728	-2.1951365	13.810044	-3.4992948	18S_binpos-980:1008	True	0.14	-1.3089797	-0.44520506	-2.404521	4.9789567	18S_binpos-980:1008	True	0.05	5.130654	2.5366268	6.0435452	2.4862218
CCGGCGCAAGACGGACCAGAGC	18S_binpos-980:1008	True	0.28	0.08	Ensemble	rRNA	18S_binpos-980:1008	rRNA	HICO-Familiar	True	False	False	['LC']	<span style="color:green">Baseline, Seq, Seq-Rev, Seq-Seq, Seq-Struct</span>	<span style="color:green">>-✓---</span><span style="color:goldenrod">|</span><span style="color:red">-----<</span>	ACCGGCGCAAGACGGACCAGAGCG	(((........)))........	rRNA	A<span style="background-color:lightgreen">CCGGCGCAAGACGGACCAGAGC</span>G	False	False	True	18S_binpos-980:1008	True	0.08	-1.8780603	5.3580937	6.8429694	-5.270057	18S_binpos-980:1008	True	0.08	-1.7296814	1.8451114	-2.1652315	1.0159239	18S_binpos-980:1008	True	0.12	15.871028	-5.6282525	13.808641	-3.4997458	18S_binpos-980:1008	True	0.09	-1.5933874	0.15397507	-2.399393	5.0010076	18S_binpos-980:1008	True	0.0	5.1410413	2.5255537	6.0433855	2.4685965
CCGGCGCAAGACGGACCAGAGCG	18S_binpos-980:1008	True	0.28	0.04	Ensemble	rRNA	18S_binpos-980:1008	rRNA	HICO-Familiar	True	False	False	['LC']	<span style="color:green">Baseline, Seq, Seq-Rev, Seq-Seq, Seq-Struct</span>	<span style="color:green">>✓----</span><span style="color:goldenrod">|</span><span style="color:red">-----<</span>	ACCGGCGCAAGACGGACCAGAGCG	(((........))).........	rRNA	A<span style="background-color:lightgreen">CCGGCGCAAGACGGACCAGAGCG</span>	False	False	True	18S_binpos-980:1008	True	0.04	-2.2871327	5.4893513	6.857961	-5.2719417	18S_binpos-980:1008	True	0.04	-1.7007397	1.8251886	-2.1569788	1.0186841	18S_binpos-980:1008	True	0.08	16.268805	-4.1455474	14.803434	7.2054853	18S_binpos-980:1008	True	0.04	-1.8245221	0.14784569	-2.4186156	5.0120664	18S_binpos-980:1008	True	0.04	5.1407847	2.522934	6.038067	2.4655638
CCGGCGCAAGACGGACCAGAGCGA	18S_binpos-980:1008	True	0.3	0.0	Ensemble	rRNA	18S_binpos-980:1008	rRNA	HICO-Familiar	True	False	False	['LC']	<span style="color:green">Baseline, Seq, Seq-Rev, Seq-Seq, Seq-Struct</span>	<span style="color:green">>✓----</span><span style="color:goldenrod">|</span><span style="color:red">-----<</span>	CCGGCGCAAGACGGACCAGAGCGA	(((........)))..........	rRNA	<span style="background-color:lightgreen">CCGGCGCAAGACGGACCAGAGCGA</span>	False	False	True	18S_binpos-980:1008	True	0.04	-2.3859594	5.517812	6.8557606	-5.2842183	18S_binpos-980:1008	True	0.0	-1.7076131	1.837896	-2.1649933	1.0189174	18S_binpos-980:1008	True	0.12	14.90631	5.4855967	14.806959	7.1867023	18S_binpos-980:1008	True	0.08	-1.9521472	0.263594	-2.4127471	5.020355	18S_binpos-980:1008	True	0.08	5.1276536	2.5413148	6.066343	2.4437034
CCGGCGCAAGACGGACCAGAGCGAA	18S_binpos-980:1008	True	0.3	0.04	Ensemble	rRNA	18S_binpos-980:1008	rRNA	HICO-Familiar	True	False	False	['LC']	<span style="color:green">Baseline, Seq, Seq-Rev, Seq-Seq, Seq-Struct</span>	<span style="color:green">>✓----</span><span style="color:goldenrod">|</span><span style="color:red">-----<</span>	CCGGCGCAAGACGGACCAGAGCGA	(((........)))...........	rRNA	<span style="background-color:lightgreen">CCGGCGCAAGACGGACCAGAGCGA</span>	False	False	True	18S_binpos-980:1008	True	0.07	-2.1189718	6.325689	6.9159713	-5.258432	18S_binpos-980:1008	True	0.04	-1.6991007	1.7959062	-2.1646247	1.0210792	18S_binpos-980:1008	True	0.16	14.886586	5.574019	13.822159	-3.4972925	18S_binpos-980:1008	True	0.11	-2.1203566	0.39063954	-2.4120238	5.02522	18S_binpos-980:1008	True	0.12	5.131891	2.5243955	6.053305	2.4318242
CCGGCGCAAGACGGACCAGAGCGAAA	18S_binpos-980:1008	True	0.28	0.04	Ensemble	rRNA	18S_binpos-980:1008	rRNA	HICO-Familiar	True	False	False	['LC']	<span style="color:green">Baseline, Seq, Seq-Rev, Seq-Seq, Seq-Struct</span>	<span style="color:green">>✓----</span><span style="color:goldenrod">|</span><span style="color:red">-----<</span>	CCGGCGCAAGACGGACCAGAGCGAAAG	(((........)))............	rRNA	<span style="background-color:lightgreen">CCGGCGCAAGACGGACCAGAGCGAAA</span>G	False	False	True	18S_binpos-980:1008	True	0.04	-2.278958	6.912543	6.917946	-5.2632585	18S_binpos-980:1008	True	0.08	-1.6932309	1.8291267	-2.1744378	1.0212096	18S_binpos-980:1008	True	0.14	14.903645	5.574127	13.820925	-3.503453	18S_binpos-980:1008	True	0.07	-2.2761269	0.5755256	-2.411023	5.0426207	SPAST__ENST00000315285.9_binpos-20:40	True	0.15	5.1289363	2.5284808	6.062401	2.445799
CCGGCGCAAGACGGACCAGAGCGAAAG	18S_binpos-980:1008	True	0.28	0.0	Ensemble	rRNA	18S_binpos-980:1008	rRNA	HICO-Familiar	True	False	False	['LC']	<span style="color:green">Baseline, Seq, Seq-Rev, Seq-Seq, Seq-Struct</span>	<span style="color:green">>✓----</span><span style="color:goldenrod">|</span><span style="color:red">-----<</span>	CCGGCGCAAGACGGACCAGAGCGAAAG	(((........))).............	rRNA	<span style="background-color:lightgreen">CCGGCGCAAGACGGACCAGAGCGAAAG</span>	False	False	True	18S_binpos-980:1008	True	0.0	-2.527102	7.2158566	6.9205623	-5.258057	18S_binpos-980:1008	True	0.11	-1.6863838	1.7866436	-2.1745102	1.0267782	18S_binpos-980:1008	True	0.11	14.841713	5.630649	13.820623	-3.5016773	18S_binpos-980:1008	True	0.07	-2.357825	0.669228	-2.409986	5.0396423	SPAST__ENST00000315285.9_binpos-20:40	True	0.19	5.1249585	2.5217652	6.0807366	2.421822
CCGGCGCAAGACGGACCAGAGCGAAAGCAT	18S_binpos-980:1008	True	0.28	0.0	Ensemble	rRNA	18S_binpos-980:1008	rRNA	HICO-Familiar	True	False	False	['LC']	<span style="color:green">Baseline, Seq, Seq-Rev, Seq-Seq, Seq-Struct</span>	<span style="color:green">>✓----</span><span style="color:goldenrod">|</span><span style="color:red">-----<</span>	CCGGCGCAAGACGGACCAGAGCGAAAGCAT	(((........)))......((....))..	rRNA	<span style="background-color:lightgreen">CCGGCGCAAGACGGACCAGAGCGAAAGCAT</span>	False	False	True	18S_binpos-980:1008	True	0.1	-2.77593	8.309069	6.895074	-5.284376	18S_binpos-980:1008	True	0.2	-2.32149	1.6880481	-2.1902487	1.0317441	18S_binpos-980:1008	True	0.07	17.050768	4.016498	13.816732	-3.5024712	18S_binpos-980:1008	True	0.0	-2.3816655	0.73942244	-2.420848	5.04548	SPAST__ENST00000315285.9_binpos-20:40	True	0.27	5.12392	2.5293872	6.26907	2.2749395
CCGGCGCCCACCCCCGCG	28S_binpos-990:1020	True	0.28	0.1	Ensemble	rRNA	28S_binpos-990:1020	rRNA	HICO-Familiar	True	False	False	['LC']	<span style="color:green">Baseline, Seq, Seq-Rev, Seq-Seq, Seq-Struct</span>	<span style="color:green">>-✓---</span><span style="color:goldenrod">|</span><span style="color:red">-----<</span>	CCCGGCGCCCACCCCCGCGG	...(((........))).	rRNA	C<span style="background-color:lightgreen">CCGGCGCCCACCCCCGCG</span>G	False	False	True	28S_binpos-990:1020	True	0.1	-4.336065	10.985591	3.572664	-11.032545	28S_binpos-990:1020	True	0.1	-4.5634713	2.9475892	5.33558	3.7144852	28S_binpos-990:1020	True	0.1	0.8167995	8.055015	6.578005	2.7898474	28S_binpos-990:1020	True	0.1	-5.1499605	-3.856291	10.491638	9.707879	28S_binpos-990:1020	True	0.0	3.831651	8.261802	6.8648477	4.985429
CCGGCGCCCACCCCCGCGG	28S_binpos-990:1020	True	0.28	0.05	Ensemble	rRNA	28S_binpos-990:1020	rRNA	HICO-Familiar	True	False	False	['LC']	<span style="color:green">Baseline, Seq, Seq-Rev, Seq-Seq, Seq-Struct</span>	<span style="color:green">>✓----</span><span style="color:goldenrod">|</span><span style="color:red">-----<</span>	CCCGGCGCCCACCCCCGCGG	(((.((........)))))	rRNA	C<span style="background-color:lightgreen">CCGGCGCCCACCCCCGCGG</span>	False	False	True	28S_binpos-990:1020	True	0.05	-4.3202176	11.011192	3.565844	-11.02723	28S_binpos-990:1020	True	0.05	-4.631106	3.040491	5.325172	3.7077994	28S_binpos-990:1020	True	0.05	0.9149755	7.9730234	6.4499574	3.3844519	28S_binpos-990:1020	True	0.05	-5.0672145	-3.4389076	10.512108	9.723482	28S_binpos-990:1020	True	0.05	3.8801012	8.278244	6.8707037	4.9952583
CCGGCGCCCACCCCCGCGGG	28S_binpos-990:1020	True	0.28	0.0	Ensemble	rRNA	28S_binpos-990:1020	rRNA	HICO-Familiar	True	True	False	['TCGA', 'LC']	<span style="color:green">Baseline, Seq, Seq-Rev, Seq-Seq, Seq-Struct</span>	<span style="color:green">>✓----</span><span style="color:goldenrod">|</span><span style="color:red">-----<</span>	CCGGCGCCCACCCCCGCGGG	((.(((........))).))	rRNA	<span style="background-color:lightgreen">CCGGCGCCCACCCCCGCGGG</span>	False	False	True	28S_binpos-990:1020	True	0.0	-4.2418427	11.019937	3.5679557	-11.044019	28S_binpos-990:1020	True	0.0	-4.5749774	2.8808777	5.3338556	3.7067518	28S_binpos-990:1020	True	0.0	1.1119646	7.6637177	6.438088	3.4096653	28S_binpos-990:1020	True	0.0	-4.39964	-2.8310127	10.520304	9.72989	28S_binpos-990:1020	True	0.0	3.8543046	8.239024	6.915453	4.9681606
CCGGCGCCCACCCCCGCGGGG	28S_binpos-990:1020	True	0.28	0.0	Ensemble	rRNA	28S_binpos-990:1020	rRNA	HICO-Familiar	True	True	False	['TCGA', 'LC']	<span style="color:green">Baseline, Seq, Seq-Rev, Seq-Seq, Seq-Struct</span>	<span style="color:green">>✓----</span><span style="color:goldenrod">|</span><span style="color:red">-----<</span>	CCGGCGCCCACCCCCGCGGGG	((.(((........))).)).	rRNA	<span style="background-color:lightgreen">CCGGCGCCCACCCCCGCGGGG</span>	False	False	True	28S_binpos-990:1020	True	0.0	-4.1980405	10.885214	3.5694704	-11.043158	28S_binpos-990:1020	True	0.0	-4.6524644	2.9265888	5.3370404	3.7075708	28S_binpos-990:1020	True	0.0	17.533115	-2.7687361	6.4556975	3.4113824	28S_binpos-990:1020	True	0.0	-4.3622956	-2.896517	10.525778	9.734323	28S_binpos-990:1020	True	0.0	3.8193355	8.266099	6.843853	4.978157
CCGGCGCCCACCCCCGCGGGGA	28S_binpos-990:1020	True	0.28	0.0	Ensemble	rRNA	28S_binpos-990:1020	rRNA	HICO-Familiar	True	True	False	['TCGA', 'LC']	<span style="color:green">Baseline, Seq, Seq-Rev, Seq-Seq, Seq-Struct</span>	<span style="color:green">>✓----</span><span style="color:goldenrod">|</span><span style="color:red">-----<</span>	CCGGCGCCCACCCCCGCGGGGA	((.(((........))).))..	rRNA	<span style="background-color:lightgreen">CCGGCGCCCACCCCCGCGGGGA</span>	False	False	True	28S_binpos-990:1020	True	0.0	-4.325523	8.878401	3.5590954	-11.04448	28S_binpos-990:1020	True	0.0	-4.6301346	3.049345	5.329911	3.6975288	28S_binpos-990:1020	True	0.0	16.3572	-6.2586417	11.712605	5.717833	28S_binpos-990:1020	True	0.0	-4.5697904	-3.0118577	10.549441	9.750531	28S_binpos-990:1020	True	0.0	3.863837	8.238059	6.882049	4.949615
CCGGCGCCCACCCCCGCGGGGAA	28S_binpos-990:1020	True	0.28	0.04	Ensemble	rRNA	28S_binpos-990:1020	rRNA	HICO-Familiar	True	False	False	['LC']	<span style="color:green">Baseline, Seq, Seq-Rev, Seq-Seq, Seq-Struct</span>	<span style="color:green">>✓----</span><span style="color:goldenrod">|</span><span style="color:red">-----<</span>	CCCGGCGCCCACCCCCGCGGGGAA	((.(((........))).))...	rRNA	C<span style="background-color:lightgreen">CCGGCGCCCACCCCCGCGGGGAA</span>	False	False	True	28S_binpos-990:1020	True	0.04	-3.9204476	6.308262	3.5398862	-11.042823	28S_binpos-990:1020	True	0.04	-4.9839478	3.294835	5.322468	3.689849	28S_binpos-990:1020	True	0.04	16.656227	-4.5724177	11.25358	5.943368	28S_binpos-990:1020	True	0.04	-3.6063707	-2.7804835	10.547989	9.750074	28S_binpos-990:1020	True	0.04	3.8713396	8.306691	6.8912554	4.975726
CCGGCGCCCACCCCCGCGGGGAATCCCCC	28S_binpos-990:1020	True	0.3	0.0	Ensemble	rRNA	28S_binpos-990:1020	rRNA	HICO-Familiar	True	False	False	['LC']	<span style="color:green">Baseline, Seq, Seq-Rev, Seq-Seq, Seq-Struct</span>	<span style="color:green">>✓----</span><span style="color:goldenrod">|</span><span style="color:red">-----<</span>	CCGGCGCCCACCCCCGCGGGGAATCCCCC	...(((........)))((((....))))	rRNA	<span style="background-color:lightgreen">CCGGCGCCCACCCCCGCGGGGAATCCCCC</span>	False	False	True	28S_binpos-990:1020	True	0.03	-2.1186223	12.007799	3.162454	-11.195438	28S_binpos-990:1020	True	0.0	-5.0961633	3.3488765	1.2653303	-6.9913435	28S_binpos-990:1020	True	0.07	11.125132	1.7893233	6.362946	3.4126468	28S_binpos-990:1020	True	0.07	-3.9277306	-2.7690585	10.546167	9.762716	28S_binpos-2580:2610	True	0.24	3.8447251	8.26463	6.91962	4.940378
CCGGCGCCCCCCCGGTGTC	28S_binpos-3960:3990	True	0.3	0.0	Ensemble	rRNA	28S_binpos-3960:3990	rRNA	HICO-Familiar	True	False	False	['LC']	<span style="color:green">Baseline, Seq, Seq-Rev, Seq-Seq, Seq-Struct</span>	<span style="color:green">>✓----</span><span style="color:goldenrod">|</span><span style="color:red">-----<</span>	CCGGCGCCCCCCCGGTGTC	..((((((.....))))))	rRNA	<span style="background-color:lightgreen">CCGGCGCCCCCCCGGTGTC</span>	False	False	True	28S_binpos-3960:3990	True	0.05	-4.771844	11.170314	-7.995712	10.239743	28S_binpos-3960:3990	True	0.0	-3.5133128	4.1554155	4.7153716	4.2248406	28S_binpos-3960:3990	True	0.05	0.77057016	8.051668	8.145841	4.956331	28S_binpos-3960:3990	True	0.1	-5.8332767	-3.4176657	-1.4871897	-2.9348712	28S_binpos-3960:3990	True	0.0	5.1095066	3.1830354	7.9296026	4.825667
CCGGCGCCCCCCCGGTGTCC	28S_binpos-3960:3990	True	0.28	0.0	Ensemble	rRNA	28S_binpos-3960:3990	rRNA	HICO-Familiar	True	False	False	['LC']	<span style="color:green">Baseline, Seq, Seq-Rev, Seq-Seq, Seq-Struct</span>	<span style="color:green">>✓----</span><span style="color:goldenrod">|</span><span style="color:red">-----<</span>	CCGGCGCCCCCCCGGTGTCC	..((((((.....)))))).	rRNA	<span style="background-color:lightgreen">CCGGCGCCCCCCCGGTGTCC</span>	False	False	True	28S_binpos-3960:3990	True	0.0	-5.084088	10.98355	-7.996164	10.240156	28S_binpos-3960:3990	True	0.05	-3.496648	4.1110644	4.6983156	4.2302237	28S_binpos-3960:3990	True	0.09	1.1640991	7.3771267	8.158372	4.990461	28S_binpos-3960:3990	True	0.05	-5.8355737	-3.44898	-1.4854157	-2.9337046	28S_binpos-3960:3990	True	0.05	5.1081185	3.178141	7.987095	4.8370333
CCGGCGCCGCTCGTGGGG	28S_binpos-3210:3240	True	0.28	0.0	Ensemble	rRNA	28S_binpos-180:210;DACT2__ENST00000366795.4_binpos-90:120;DACT2__ENST00000366796.7_binpos-58:87;DACT2__ENST00000607983.1_binpos-30:60;DACT2__ENST00000610183.1_binpos-29:58	protein_coding;rRNA	LOCO	True	True	False	['TCGA', 'LC']	<span style="color:green">Baseline, Seq, Seq-Rev, Seq-Seq, Seq-Struct</span>	<span style="color:green">>✓----</span><span style="color:goldenrod">|</span><span style="color:red">-----<</span>	CCGGCGCCGCTCGTGGGG	((.(((.....))).)).	rRNA	<span style="background-color:lightgreen">CCGGCGCCGCTCGTGGGG</span>	False	False	False	28S_binpos-3210:3240	True	0.0	-3.7269294	9.433642	-1.4669507	-5.153292	misc-tRF__tRNA-iMet-CAT	True	0.0	-2.6220546	3.631544	2.7948685	6.926479	28S_binpos-180:210	True	0.0	0.9280697	8.418552	9.668758	4.0142612	misc-tRF__tRNA-Lys-CTT	True	0.0	-5.910574	-2.1896055	-8.238373	2.7412727	28S_binpos-180:210	True	0.0	5.176995	8.885718	6.209037	4.2393923
CCGGCGCCGCTCGTGGGGG	28S_binpos-180:210	True	0.28	0.0	Ensemble	rRNA	28S_binpos-180:210	rRNA	HICO-Familiar	False	True	False	['TCGA']	<span style="color:green">Baseline, Seq, Seq-Rev, Seq-Seq, Seq-Struct</span>	<span style="color:green">>✓----</span><span style="color:goldenrod">|</span><span style="color:red">-----<</span>	CCGGCGCCGCTCGTGGGGG	((.(((.....))).))..	rRNA	<span style="background-color:lightgreen">CCGGCGCCGCTCGTGGGGG</span>	False	False	True	28S_binpos-180:210	True	0.0	-3.8685124	9.943324	-1.4453162	-5.2082267	28S_binpos-180:210	True	0.0	-2.7139626	3.5926735	2.8069022	6.944988	28S_binpos-180:210	True	0.0	0.90400654	8.381105	9.598616	4.00521	28S_binpos-180:210	True	0.0	-5.90689	-2.2260711	-8.283765	2.7337468	28S_binpos-180:210	True	0.0	5.254151	8.834583	6.1912746	4.2303834
CCGGCGCCTAGCAGCCGAC	28S_binpos-3570:3600	True	0.3	0.1	Ensemble	rRNA	28S_binpos-3570:3600	rRNA	HICO-Familiar	True	False	False	['LC']	<span style="color:green">Baseline, Seq, Seq-Rev, Seq-Seq, Seq-Struct</span>	<span style="color:green">>-✓---</span><span style="color:goldenrod">|</span><span style="color:red">-----<</span>	CCGGCGCCTAGCAGCCGACTT	.((((........))))..	rRNA	<span style="background-color:lightgreen">CCGGCGCCTAGCAGCCGAC</span>TT	False	False	True	28S_binpos-3570:3600	True	0.14	-3.9167755	10.939553	1.8406034	1.6304227	28S_binpos-3570:3600	True	0.1	-1.8749603	3.1035502	-2.5702233	-1.7223923	28S_binpos-3570:3600	True	0.24	0.86945915	7.996456	10.377999	5.6739006	28S_binpos-3570:3600	True	0.1	-4.04809	-2.264217	-0.06466413	6.5570817	28S_binpos-1680:1710	True	0.17	4.114637	8.457679	6.663913	4.7887993
CCGGCGCCTAGCAGCCGACTTAG	28S_binpos-3570:3600	True	0.28	0.08	Ensemble	rRNA	28S_binpos-3570:3600	rRNA	HICO-Familiar	True	False	False	['LC']	<span style="color:green">Baseline, Seq, Seq-Rev, Seq-Seq, Seq-Struct</span>	<span style="color:green">>-✓---</span><span style="color:goldenrod">|</span><span style="color:red">-----<</span>	GCCGGCGCCTAGCAGCCGACTTAGA	.((((........))))......	rRNA	G<span style="background-color:lightgreen">CCGGCGCCTAGCAGCCGACTTAG</span>A	False	False	True	28S_binpos-3570:3600	True	0.08	-2.8385227	2.9202635	1.7758403	1.6596954	28S_binpos-3570:3600	True	0.08	-2.6448371	3.1955268	-2.5791583	-1.6987622	28S_binpos-3570:3600	True	0.09	16.571342	-4.12693	10.383505	5.723124	28S_binpos-3570:3600	True	0.09	-2.941726	1.2865145	7.567759	5.0775228	28S_binpos-3570:3600	True	0.0	4.0885115	8.462288	6.6784015	4.814346
CCGGCGCCTAGCAGCCGACTTAGA	28S_binpos-3570:3600	True	0.28	0.04	Ensemble	rRNA	28S_binpos-3570:3600	rRNA	HICO-Familiar	True	False	False	['LC']	<span style="color:green">Baseline, Seq, Seq-Rev, Seq-Seq, Seq-Struct</span>	<span style="color:green">>✓----</span><span style="color:goldenrod">|</span><span style="color:red">-----<</span>	GCCGGCGCCTAGCAGCCGACTTAGA	.((((........)))).......	rRNA	G<span style="background-color:lightgreen">CCGGCGCCTAGCAGCCGACTTAGA</span>	False	False	True	28S_binpos-3570:3600	True	0.04	-1.9387002	4.9906554	1.7481248	1.6787109	28S_binpos-3570:3600	True	0.12	-2.7293792	3.175965	-2.581004	-1.694637	28S_binpos-3570:3600	True	0.04	14.507837	5.630818	10.388849	5.742344	28S_binpos-3570:3600	True	0.08	-4.263266	2.1742132	7.5747213	5.074396	28S_binpos-1680:1710	True	0.04	4.0859413	8.453671	6.7001314	4.8447747
CCGGCGCCTAGCAGCCGACTTAGAAC	28S_binpos-3570:3600	True	0.28	0.0	Ensemble	rRNA	28S_binpos-3570:3600	rRNA	HICO-Familiar	True	False	False	['LC']	<span style="color:green">Baseline, Seq, Seq-Rev, Seq-Seq, Seq-Struct</span>	<span style="color:green">>✓----</span><span style="color:goldenrod">|</span><span style="color:red">-----<</span>	CCGGCGCCTAGCAGCCGACTTAGAAC	.((((........)))).........	rRNA	<span style="background-color:lightgreen">CCGGCGCCTAGCAGCCGACTTAGAAC</span>	False	False	True	28S_binpos-3570:3600	True	0.0	-3.1678636	9.053969	1.613242	1.7205732	28S_binpos-3570:3600	True	0.08	-2.7832723	3.1493356	-2.5715942	-1.6805961	28S_binpos-3570:3600	True	0.0	14.143784	5.597298	10.379119	5.7458167	28S_binpos-3600:3630	True	0.08	-1.0356655	-1.1170154	7.61691	5.0522647	28S_binpos-1230:1260	True	0.1	4.0975246	8.453897	6.6783495	4.852933
CCGGCGCCTAGCAGCCGACTTAGAACT	28S_binpos-3570:3600	True	0.28	0.04	Ensemble	rRNA	28S_binpos-3570:3600	rRNA	HICO-Familiar	True	False	False	['LC']	<span style="color:green">Baseline, Seq, Seq-Rev, Seq-Seq, Seq-Struct</span>	<span style="color:green">>✓----</span><span style="color:goldenrod">|</span><span style="color:red">-----<</span>	CCGGCGCCTAGCAGCCGACTTAGAAC	.((((........))))..........	rRNA	<span style="background-color:lightgreen">CCGGCGCCTAGCAGCCGACTTAGAAC</span>	False	False	True	28S_binpos-3570:3600	True	0.04	-3.4616678	8.462995	1.6067618	1.741908	28S_binpos-3570:3600	True	0.07	-2.739759	3.1032248	-2.5961452	-1.6593523	28S_binpos-3570:3600	True	0.04	14.1564455	5.5733647	10.386991	5.7474327	28S_binpos-3600:3630	True	0.07	-0.9820295	-1.1376978	7.6269035	5.0530777	28S_binpos-1230:1260	True	0.07	4.083169	8.437346	6.6801205	4.84142
CCGGCGCCTAGCAGCCGACTTAGAACTG	28S_binpos-3600:3630	True	0.28	0.03	Ensemble	rRNA	28S_binpos-3600:3630	rRNA	HICO-Familiar	True	False	False	['LC']	<span style="color:green">Baseline, Seq, Seq-Rev, Seq-Seq, Seq-Struct</span>	<span style="color:green">>✓----</span><span style="color:goldenrod">|</span><span style="color:red">-----<</span>	CCGGCGCCTAGCAGCCGACTTAGAACTGG	.((((........))))...........	rRNA	<span style="background-color:lightgreen">CCGGCGCCTAGCAGCCGACTTAGAACTG</span>G	False	False	True	28S_binpos-3600:3630	True	0.03	-3.4840744	8.572694	1.4790498	1.8193763	28S_binpos-3570:3600	True	0.03	-2.7730935	3.1009526	-2.5877697	-1.659066	28S_binpos-3570:3600	True	0.03	14.12995	5.614587	10.405604	5.7392554	28S_binpos-3600:3630	True	0.03	-0.9463811	-1.112799	7.6334505	5.049381	28S_binpos-3570:3600	True	0.03	4.067073	8.420283	6.6689253	4.8525305
CCGGCGCCTAGCAGCCGACTTAGAACTGG	28S_binpos-3600:3630	True	0.28	0.0	Ensemble	rRNA	28S_binpos-3600:3630	rRNA	HICO-Familiar	True	False	False	['LC']	<span style="color:green">Baseline, Seq, Seq-Rev, Seq-Seq, Seq-Struct</span>	<span style="color:green">>✓----</span><span style="color:goldenrod">|</span><span style="color:red">-----<</span>	CCGGCGCCTAGCAGCCGACTTAGAACTGG	.((((........))))............	rRNA	<span style="background-color:lightgreen">CCGGCGCCTAGCAGCCGACTTAGAACTGG</span>	False	False	True	28S_binpos-3600:3630	True	0.0	-3.3547733	8.650885	1.4336395	1.8645613	28S_binpos-3570:3600	True	0.0	-2.7880216	3.1921585	-2.5898492	-1.6478333	28S_binpos-3600:3630	True	0.0	14.206943	5.623827	10.376673	5.750313	28S_binpos-3600:3630	True	0.0	-3.4344506	0.28545728	7.631711	5.0491247	28S_binpos-3570:3600	True	0.0	4.061397	8.432821	6.6687784	4.878416
CCGGCGCCTAGCAGCCGACTTAGAACTGGT	28S_binpos-3600:3630	True	0.3	0.03	Ensemble	rRNA	28S_binpos-3600:3630	rRNA	HICO-Familiar	True	False	False	['LC']	<span style="color:green">Baseline, Seq, Seq-Rev, Seq-Seq, Seq-Struct</span>	<span style="color:green">>✓----</span><span style="color:goldenrod">|</span><span style="color:red">-----<</span>	CCGGCGCCTAGCAGCCGACTTAGAACTGG	.((((........)))).............	rRNA	<span style="background-color:lightgreen">CCGGCGCCTAGCAGCCGACTTAGAACTGG</span>	False	False	True	28S_binpos-3600:3630	True	0.07	-1.7728586	9.662841	1.3121423	1.9256525	28S_binpos-3600:3630	True	0.03	-2.7840118	3.1781847	-2.5867481	-1.6244502	28S_binpos-3600:3630	True	0.03	14.130741	5.6717496	10.327213	5.79027	28S_binpos-3600:3630	True	0.03	-3.4399629	0.27862233	7.6342044	5.0489044	28S_binpos-3570:3600	True	0.03	4.0520754	8.4261875	6.746325	4.918154
CCGGCGCGCCGGCGTCTCCTCGT	28S_binpos-1050:1080	True	0.3	0.09	Ensemble	rRNA	28S_binpos-1050:1080	rRNA	LOCO	True	False	False	['LC']	<span style="color:green">Baseline, Seq, Seq-Seq, Seq-Struct</span>	<span style="color:green">>-✓---</span><span style="color:goldenrod">|</span><span style="color:red">-----<</span>	GGCGCGCCGGCGTCTCCTCGT	..(((((....))))).......	rRNA	<span style="background-color:lightgreen">GGCGCGCCGGCGTCTCCTCGT</span>	False	False	False	28S_binpos-750:780	True	0.12	-4.3299756	11.4908285	-2.5182257	-8.1513815	28S_binpos-1050:1080	True	0.09	-4.3180447	5.072056	2.292461	6.816698	28S_binpos-1050:1080	True	0.12	16.62323	-4.1864877	6.3337083	4.074674	45S-inter-5.8S-28S_binpos-690:720	False	0.35	-5.8746176	-3.4645264	-8.588024	2.4895163	28S_binpos-1020:1050	True	0.26	5.754853	10.356396	5.8963637	4.240759
CCGGCGCGCCGGCGTCTCCTCGTG	28S_binpos-1050:1080	True	0.29	0.08	Ensemble	rRNA	28S_binpos-1050:1080	rRNA	LOCO	True	False	False	['LC']	<span style="color:green">Baseline, Seq, Seq-Rev, Seq-Seq, Seq-Struct</span>	<span style="color:green">>-✓---</span><span style="color:goldenrod">|</span><span style="color:red">-----<</span>	GGGGCGCGCCGGCGTCTCCTCGTG	..(((((....)))))........	rRNA	GG<span style="background-color:lightgreen">GGCGCGCCGGCGTCTCCTCGTG</span>	False	False	False	28S_binpos-1050:1080	True	0.22	-4.885301	10.173929	-2.5749903	-8.177501	28S_binpos-1050:1080	True	0.12	-4.3417015	5.090591	2.2915027	6.810438	28S_binpos-1050:1080	True	0.08	15.415447	5.607752	6.33653	4.0380545	45S-inter-5.8S-28S_binpos-690:720	True	0.08	-5.5170145	-3.0763693	-8.606302	2.4891396	28S_binpos-4920:4950	True	0.24	5.7292304	10.3433275	5.938082	4.2150946
CCGGCGCGCCGGGCCCGG	ZNF316__ENST00000382252.6_binpos-2117:2146	True	0.28	0.05	Ensemble	protein_coding	28S_binpos-240:270	rRNA	HICO-Familiar	True	False	False	['LC']	<span style="color:green">Baseline, Seq, Seq-Rev, Seq-Seq, Seq-Struct</span>	<span style="color:green">>✓----</span><span style="color:goldenrod">|</span><span style="color:red">-----<</span>	CCCGGCGCGCCGGGCCCGG	((((.((.....))))))	protein_coding	C<span style="background-color:lightgreen">CCGGCGCGCCGGGCCCGG</span>	False	False	True	ZNF316__ENST00000382252.6_binpos-2117:2146	True	0.05	-2.0097528	7.752871	7.500621	10.776754	28S_binpos-240:270	True	0.05	-3.4997213	3.9150288	5.311913	11.83706	ZNF316__ENST00000382252.6_binpos-2117:2146	True	0.05	-2.8319967	1.2440866	8.597768	4.879575	28S_binpos-240:270	True	0.05	-5.700554	-2.4077876	8.661347	12.654847	28S_binpos-240:270	True	0.05	4.3131967	9.034351	5.8059793	3.9634278
CCGGCGCGCCGGGCCCGGG	28S_binpos-240:270	True	0.28	0.0	Ensemble	rRNA	28S_binpos-240:270	rRNA	HICO-Familiar	True	True	False	['TCGA', 'LC']	<span style="color:green">Baseline, Seq, Seq-Rev, Seq-Seq, Seq-Struct</span>	<span style="color:green">>✓----</span><span style="color:goldenrod">|</span><span style="color:red">-----<</span>	CCGGCGCGCCGGGCCCGGG	((((.((.....)))))).	rRNA	<span style="background-color:lightgreen">CCGGCGCGCCGGGCCCGGG</span>	False	False	True	28S_binpos-240:270	True	0.0	-1.9827106	7.7495313	7.502191	10.752705	28S_binpos-240:270	True	0.0	-3.5865295	4.109093	5.3122888	11.842029	28S_binpos-240:270	True	0.0	-2.713937	1.1357534	8.6957445	4.8084464	28S_binpos-240:270	True	0.0	-5.6729684	-2.4691074	8.667805	12.6558275	28S_binpos-240:270	True	0.0	4.2065544	9.017431	5.875434	3.9095807
CCGGCGCGCTCGCCGGCCGAGG	28S_binpos-1410:1440	True	0.3	0.04	Ensemble	rRNA	28S_binpos-1410:1440	rRNA	HICO-Familiar	True	False	False	['LC']	<span style="color:green">Baseline, Seq, Seq-Rev, Seq-Seq, Seq-Struct</span>	<span style="color:green">>✓----</span><span style="color:goldenrod">|</span><span style="color:red">-----<</span>	CCGGCGCGCTCGCCGGCCGAGGT	((((((....))))))......	rRNA	<span style="background-color:lightgreen">CCGGCGCGCTCGCCGGCCGAGG</span>T	False	False	True	28S_binpos-1410:1440	True	0.09	-3.5452085	8.537091	-8.034329	-7.142913	28S_binpos-1410:1440	True	0.04	-4.181439	4.8988447	-1.9639585	4.961649	28S_binpos-1410:1440	True	0.05	16.041286	-6.383579	12.293394	7.6687946	28S_binpos-1410:1440	True	0.04	-5.4655757	-2.290889	6.6529927	-2.1032555	28S_binpos-1470:1500	True	0.14	5.724141	9.412238	6.8123937	4.6147003
CCGGCGGATCTTTCCCGCC	28S_binpos-480:510	True	0.28	0.1	Ensemble	rRNA	28S_binpos-510:540	rRNA	HICO-Familiar	True	False	False	['LC']	<span style="color:green">Baseline, Seq, Seq-Rev, Seq-Seq, Seq-Struct</span>	<span style="color:green">>-✓---</span><span style="color:goldenrod">|</span><span style="color:red">-----<</span>	GCCCGGCGGATCTTTCCCGCC	..(((((.......)))))	rRNA	GC<span style="background-color:lightgreen">CCGGCGGATCTTTCCCGCC</span>	False	False	True	28S_binpos-480:510	True	0.11	-0.39112473	10.604288	-4.799916	-9.696513	28S_binpos-510:540	True	0.17	-1.6451266	4.46255	8.9491	0.46890455	28S_binpos-480:510	True	0.17	1.5036365	8.127844	6.1532116	6.5784116	28S_binpos-480:510	True	0.1	-4.35376	-3.1768806	-3.6149914	8.8981905	28S_binpos-510:540	True	0.17	3.3951638	8.278679	7.864422	5.0247626
CCGGCGGATCTTTCCCGCCCCCC	28S_binpos-510:540	True	0.28	0.0	Ensemble	rRNA	28S_binpos-510:540	rRNA	HICO-Familiar	True	False	False	['LC']	<span style="color:green">Baseline, Seq, Seq-Rev, Seq-Seq, Seq-Struct</span>	<span style="color:green">>✓----</span><span style="color:goldenrod">|</span><span style="color:red">-----<</span>	CCGGCGGATCTTTCCCGCCCCCC	..(((((.......)))))....	rRNA	<span style="background-color:lightgreen">CCGGCGGATCTTTCCCGCCCCCC</span>	False	False	True	28S_binpos-510:540	True	0.04	-1.5901684	10.40236	-7.030113	11.963131	28S_binpos-510:540	True	0.04	-1.5552605	4.497907	8.769809	0.26104626	28S_binpos-510:540	True	0.04	16.801128	-4.3179336	8.620064	11.372825	28S_binpos-510:540	True	0.0	-4.666909	-3.7733245	-3.0259683	9.730097	28S_binpos-510:540	True	0.0	3.3116534	8.37424	7.9329615	4.9978437
CCGGCGGATCTTTCCCGCCCCCCG	28S_binpos-510:540	True	0.28	0.0	Ensemble	rRNA	28S_binpos-510:540	rRNA	HICO-Familiar	True	True	False	['TCGA', 'LC']	<span style="color:green">Baseline, Seq, Seq-Rev, Seq-Seq, Seq-Struct</span>	<span style="color:green">>✓----</span><span style="color:goldenrod">|</span><span style="color:red">-----<</span>	CCGGCGGATCTTTCCCGCCCCCCG	..(((((.......))))).....	rRNA	<span style="background-color:lightgreen">CCGGCGGATCTTTCCCGCCCCCCG</span>	False	False	True	28S_binpos-510:540	True	0.0	-1.6303627	10.448069	-7.029966	11.9618435	28S_binpos-510:540	True	0.0	-1.5815265	4.5233235	8.801514	0.28393462	28S_binpos-510:540	True	0.0	15.233084	6.2163644	8.622299	11.375459	28S_binpos-510:540	True	0.0	-4.809022	-3.7493277	-3.0216324	9.712433	28S_binpos-510:540	True	0.0	3.2805512	8.420344	7.9800415	5.0013614
CCGGCGGATCTTTCCCGCCCCCCGT	28S_binpos-510:540	True	0.28	0.0	Ensemble	rRNA	28S_binpos-510:540	rRNA	HICO-Familiar	True	True	False	['TCGA', 'LC']	<span style="color:green">Baseline, Seq, Seq-Rev, Seq-Seq, Seq-Struct</span>	<span style="color:green">>✓----</span><span style="color:goldenrod">|</span><span style="color:red">-----<</span>	CCGGCGGATCTTTCCCGCCCCCCGT	..(((((.......)))))......	rRNA	<span style="background-color:lightgreen">CCGGCGGATCTTTCCCGCCCCCCGT</span>	False	False	True	28S_binpos-510:540	True	0.0	-0.39753374	11.294003	-7.029873	11.960867	28S_binpos-510:540	True	0.0	-1.5813081	4.572561	8.760879	0.25318062	28S_binpos-510:540	True	0.0	15.200937	6.390857	8.627512	11.375392	28S_binpos-510:540	True	0.0	-4.8076997	-4.1036057	-3.0036166	9.719754	28S_binpos-510:540	True	0.0	3.2744455	8.4152565	7.960053	5.005496
CCGGCGGATCTTTCCCGCCCCCCGTA	28S_binpos-510:540	True	0.28	0.04	Ensemble	rRNA	28S_binpos-510:540	rRNA	LOCO	True	False	False	['LC']	<span style="color:green">Baseline, Seq, Seq-Rev, Seq-Seq, Seq-Struct</span>	<span style="color:green">>✓----</span><span style="color:goldenrod">|</span><span style="color:red">-----<</span>	CCGGCGGATCTTTCCCGCCCCCCGT	..(((((.......))))).......	rRNA	<span style="background-color:lightgreen">CCGGCGGATCTTTCCCGCCCCCCGT</span>	False	False	False	28S_binpos-510:540	True	0.04	-2.1752267	10.422834	-7.0298543	11.9602995	28S_binpos-510:540	True	0.04	-1.6076232	4.5338807	8.744038	0.23150973	28S_binpos-510:540	True	0.04	15.137092	6.1603527	8.627807	11.390103	28S_binpos-510:540	True	0.04	-3.0483522	-0.9213386	-3.0096579	9.727283	28S_binpos-510:540	True	0.04	3.2412531	8.460551	7.952777	4.9988427
CCGGCGGATCTTTCCCGCCCCCCGTT	28S_binpos-510:540	True	0.28	0.04	Ensemble	rRNA	28S_binpos-510:540	rRNA	HICO-Familiar	True	False	False	['LC']	<span style="color:green">Baseline, Seq, Seq-Rev, Seq-Seq, Seq-Struct</span>	<span style="color:green">>✓----</span><span style="color:goldenrod">|</span><span style="color:red">-----<</span>	CCGGCGGATCTTTCCCGCCCCCCGT	..(((((.......))))).......	rRNA	<span style="background-color:lightgreen">CCGGCGGATCTTTCCCGCCCCCCGT</span>	False	False	True	28S_binpos-510:540	True	0.04	-0.4410991	11.397724	-7.02976	11.959098	28S_binpos-510:540	True	0.04	-1.5517541	4.612688	8.699897	0.2400054	28S_binpos-510:540	True	0.04	15.2135725	6.423432	8.629433	11.383697	28S_binpos-510:540	True	0.04	-4.7744646	-4.2146683	-3.0032806	9.722137	28S_binpos-510:540	True	0.04	3.2694626	8.4425535	7.9426093	4.994991
CCGGCGGATCTTTCCCGCCCCCCGTTA	28S_binpos-510:540	True	0.28	0.07	Ensemble	rRNA	28S_binpos-510:540	rRNA	LOCO	True	False	False	['LC']	<span style="color:green">Baseline, Seq, Seq-Rev, Seq-Seq, Seq-Struct</span>	<span style="color:green">>-✓---</span><span style="color:goldenrod">|</span><span style="color:red">-----<</span>	CCGGCGGATCTTTCCCGCCCCCCGT	..(((((.......)))))........	rRNA	<span style="background-color:lightgreen">CCGGCGGATCTTTCCCGCCCCCCGT</span>	False	False	False	28S_binpos-510:540	True	0.07	-2.226732	10.408271	-7.029665	11.959468	28S_binpos-510:540	True	0.07	-1.5981433	4.6164412	8.786976	0.26517788	28S_binpos-510:540	True	0.07	15.099434	6.2309175	8.625841	11.393141	28S_binpos-510:540	True	0.07	-3.0136473	-0.91346484	-3.0053215	9.73249	28S_binpos-510:540	True	0.07	3.257284	8.436213	7.94011	5.002569
CCGGCGGATCTTTCCCGCCCCCCGTTC	28S_binpos-510:540	True	0.28	0.07	Ensemble	rRNA	28S_binpos-510:540	rRNA	HICO-Familiar	True	False	False	['LC']	<span style="color:green">Baseline, Seq, Seq-Rev, Seq-Seq, Seq-Struct</span>	<span style="color:green">>-✓---</span><span style="color:goldenrod">|</span><span style="color:red">-----<</span>	CCGGCGGATCTTTCCCGCCCCCCGTTCCT	..(((((.......)))))........	rRNA	<span style="background-color:lightgreen">CCGGCGGATCTTTCCCGCCCCCCGTTC</span>CT	False	False	True	28S_binpos-510:540	True	0.07	-0.22306506	11.448339	-7.029124	11.957681	28S_binpos-510:540	True	0.07	-1.5588385	4.6886687	8.651413	0.22286515	28S_binpos-510:540	True	0.07	15.308098	6.502639	8.607993	11.351875	28S_binpos-510:540	True	0.07	-4.765554	-4.2601886	-2.984961	9.732493	28S_binpos-510:540	True	0.07	3.2647707	8.450824	7.951174	4.999981
CCGGCGGATCTTTCCCGCCCCCCGTTCC	28S_binpos-510:540	True	0.28	0.03	Ensemble	rRNA	28S_binpos-510:540	rRNA	HICO-Familiar	True	False	False	['LC']	<span style="color:green">Baseline, Seq, Seq-Rev, Seq-Seq, Seq-Struct</span>	<span style="color:green">>✓----</span><span style="color:goldenrod">|</span><span style="color:red">-----<</span>	CCGGCGGATCTTTCCCGCCCCCCGTTCCT	..(((((.......))))).........	rRNA	<span style="background-color:lightgreen">CCGGCGGATCTTTCCCGCCCCCCGTTCC</span>T	False	False	True	28S_binpos-510:540	True	0.03	-0.20903459	11.691441	-7.0293674	11.957607	28S_binpos-510:540	True	0.07	-1.5746728	4.6739783	8.640777	0.2109376	28S_binpos-510:540	True	0.07	15.313389	6.479512	8.627566	11.38459	28S_binpos-510:540	True	0.11	-4.7612505	-4.2872663	-2.9714375	9.741038	28S_binpos-510:540	True	0.11	3.2860644	8.46268	7.946244	4.9889655
CCGGCGGATCTTTCCCGCCCCCCGTTCCT	28S_binpos-510:540	True	0.28	0.0	Ensemble	rRNA	28S_binpos-510:540	rRNA	HICO-Familiar	True	False	False	['LC']	<span style="color:green">Baseline, Seq, Seq-Rev, Seq-Seq, Seq-Struct</span>	<span style="color:green">>✓----</span><span style="color:goldenrod">|</span><span style="color:red">-----<</span>	CCGGCGGATCTTTCCCGCCCCCCGTTCCT	..(((((.......)))))..........	rRNA	<span style="background-color:lightgreen">CCGGCGGATCTTTCCCGCCCCCCGTTCCT</span>	False	False	True	28S_binpos-510:540	True	0.0	0.013623939	11.9396	-7.0296435	11.9561825	28S_binpos-510:540	True	0.03	-1.5732174	4.7033186	8.632525	0.1835637	28S_binpos-510:540	True	0.1	15.341451	6.4819746	8.624263	11.383581	28S_binpos-510:540	True	0.07	-4.6373415	-4.5082307	-2.9440012	9.760765	28S_binpos-510:540	True	0.14	3.2926903	8.480052	7.940157	4.9865975
CCGGCGGATCTTTCCCGCCCCCCGTTCCTA	28S_binpos-510:540	True	0.28	0.03	Ensemble	rRNA	28S_binpos-510:540	rRNA	LOCO	True	False	False	['LC']	<span style="color:green">Baseline, Seq, Seq-Rev, Seq-Seq, Seq-Struct</span>	<span style="color:green">>✓----</span><span style="color:goldenrod">|</span><span style="color:red">-----<</span>	CCGGCGGATCTTTCCCGCCCCCCGTTCCT	..(((((.......)))))...........	rRNA	<span style="background-color:lightgreen">CCGGCGGATCTTTCCCGCCCCCCGTTCCT</span>	False	False	False	28S_binpos-510:540	True	0.03	-2.2543974	10.480078	-7.0299125	11.957002	28S_binpos-510:540	True	0.03	-1.5916188	4.6728497	8.657133	0.17128079	28S_binpos-510:540	True	0.13	15.076858	6.3365297	8.623197	11.385273	28S_binpos-510:540	True	0.1	-2.9265807	-0.87276894	-2.941948	9.759827	28S_binpos-510:540	True	0.17	3.326323	8.536836	7.960214	4.956105
CCGGCGGATCTTTCCCGCCCCCCGTTCCTC	28S_binpos-510:540	True	0.3	0.0	Ensemble	rRNA	28S_binpos-510:540	rRNA	HICO-Familiar	True	False	False	['LC']	<span style="color:green">Baseline, Seq, Seq-Rev, Seq-Seq, Seq-Struct</span>	<span style="color:green">>✓----</span><span style="color:goldenrod">|</span><span style="color:red">-----<</span>	CCGGCGGATCTTTCCCGCCCCCCGTTCCTC	..(((((.......)))))...........	rRNA	<span style="background-color:lightgreen">CCGGCGGATCTTTCCCGCCCCCCGTTCCTC</span>	False	False	True	28S_binpos-510:540	True	0.03	0.17294371	12.068161	-7.030255	11.956775	28S_binpos-510:540	True	0.0	-1.553372	4.7156053	8.612537	0.20910142	28S_binpos-510:540	True	0.13	15.222125	6.510067	8.623164	11.382891	28S_binpos-510:540	True	0.1	-4.419535	-4.8298483	-2.9307208	9.753903	28S_binpos-510:540	True	0.17	3.2571647	8.471666	7.9456773	4.988446
CCGGCGGATCTTTCCCGCCCCCCGTTCCTT	28S_binpos-510:540	True	0.28	0.03	Ensemble	rRNA	28S_binpos-510:540	rRNA	LOCO	True	False	False	['LC']	<span style="color:green">Baseline, Seq, Seq-Rev, Seq-Seq, Seq-Struct</span>	<span style="color:green">>✓----</span><span style="color:goldenrod">|</span><span style="color:red">-----<</span>	CCGGCGGATCTTTCCCGCCCCCCGTTCCT	..(((((.......)))))...........	rRNA	<span style="background-color:lightgreen">CCGGCGGATCTTTCCCGCCCCCCGTTCCT</span>	False	False	False	28S_binpos-510:540	True	0.03	1.5636353	12.965153	-7.0289536	11.954838	28S_binpos-510:540	True	0.03	-1.5403281	4.7166967	8.610715	0.21108072	28S_binpos-510:540	True	0.13	15.137342	6.463695	8.616198	11.385519	28S_binpos-510:540	True	0.1	-4.4991093	-4.7901216	-2.9412713	9.75396	28S_binpos-510:540	True	0.17	3.2693136	8.442659	7.942994	4.9839864
CCGGCGGATCTTTCCCGCCCCCCGTTT	28S_binpos-510:540	True	0.28	0.07	Ensemble	rRNA	28S_binpos-510:540	rRNA	LOCO	True	False	False	['LC']	<span style="color:green">Baseline, Seq, Seq-Rev, Seq-Seq, Seq-Struct</span>	<span style="color:green">>-✓---</span><span style="color:goldenrod">|</span><span style="color:red">-----<</span>	CCGGCGGATCTTTCCCGCCCCCCGTTCCT	..(((((.......)))))........	rRNA	<span style="background-color:lightgreen">CCGGCGGATCTTTCCCGCCCCCCGTT</span>CCT	False	False	False	28S_binpos-510:540	True	0.07	-0.15561056	11.693109	-7.0288744	11.955957	28S_binpos-510:540	True	0.07	-1.5834956	4.5546494	8.765804	0.25426778	28S_binpos-510:540	True	0.07	15.219807	6.460135	8.629075	11.385952	28S_binpos-510:540	True	0.07	-4.7601123	-4.2655478	-3.0257356	9.755802	ARHGDIA__ENST00000583791.1_binpos-180:210	True	0.07	3.2856925	8.427591	7.8944893	4.9770823
CCGGCGGCAGGGTTCGATTCCGGAGA	18S_binpos-420:448	True	0.3	0.18	Ensemble	rRNA			Random			True		<span style="color:green">Baseline, Seq-Rev, Seq-Seq, Seq-Struct</span>	<span style="color:green">>---✓-</span><span style="color:goldenrod">|</span><span style="color:red">-----<</span>	ACGGGGAATCAGGGTTCGATTCCGGAGA	(((((((......)))...))))...	rRNA	A<span style="background-color:lightgreen">CGG</span><span style="background-color:red">GGAAT</span><span style="background-color:lightgreen">CAGGGTTCGATTCCGGAGA</span>	True	False	False	28S_binpos-2460:2490	False	0.31	-4.1174407	7.689034	-8.727821	3.7973678	18S_binpos-420:448	True	0.18	-0.5739228	-1.4255009	3.0367813	10.336359	18S_binpos-420:448	True	0.27	14.479866	8.456668	7.3718348	5.115294	28S_binpos-450:480	True	0.19	-0.6085663	1.0656129	9.312461	0.8485849	28S_binpos-1200:1230	True	0.22	5.677879	6.8657527	3.7998543	5.71114
CCGGCGGCGACTCTGGACGCG	28S_binpos-0:30	True	0.28	0.0	Ensemble	rRNA	28S_binpos-3240:3270	rRNA	LOCO	True	True	False	['TCGA', 'LC']	<span style="color:green">Baseline, Seq, Seq-Rev, Seq-Seq, Seq-Struct</span>	<span style="color:green">>✓----</span><span style="color:goldenrod">|</span><span style="color:red">-----<</span>	CCGGCGGCGACTCTGGACGCG	((((.(....).)))).....	rRNA	<span style="background-color:lightgreen">CCGGCGGCGACTCTGGACGCG</span>	False	False	False	28S_binpos-0:30	True	0.0	-4.1888185	10.256286	-5.019138	-0.16555443	28S_binpos-3210:3240	True	0.0	-4.8309956	4.9594398	11.602246	2.5983827	28S_binpos-3210:3240	True	0.0	17.405302	-1.9634275	9.862369	3.9646885	RNU1-1__ENST00000383925.1_binpos-140:164	True	0.0	-4.7366624	-0.39464092	-1.042517	8.49494	28S_binpos-390:420	True	0.0	14.923315	3.444277	1.4098858	9.007201
CCGGCGGCGACTCTGGACGCGA	28S_binpos-0:30	True	0.28	0.0	Ensemble	rRNA	28S_binpos-3240:3270	rRNA	LOCO	False	True	False	['TCGA']	<span style="color:green">Baseline, Seq, Seq-Rev, Seq-Seq, Seq-Struct</span>	<span style="color:green">>✓----</span><span style="color:goldenrod">|</span><span style="color:red">-----<</span>	CCGGCGGCGACTCTGGACGCGA	((((.(....).))))......	rRNA	<span style="background-color:lightgreen">CCGGCGGCGACTCTGGACGCGA</span>	False	False	False	28S_binpos-0:30	True	0.0	-4.693764	8.715195	-4.946541	-0.13616735	snoDB0979_binpos-54:75	True	0.0	-4.8622193	5.026818	11.591103	2.5636694	28S_binpos-3240:3270	True	0.0	15.798188	-6.3882017	10.361336	4.0213027	misc-tRF__tRNA-Cys-GCA	True	0.0	-4.736874	-0.33148542	-1.058268	8.525995	misc-tRF__MT-TY	True	0.0	14.92271	3.4410627	1.4084053	9.00858
CCGGCGGCGACTCTGGACGCGAG	snoDB1049_binpos-48:68	True	0.28	0.0	Ensemble	snoRNA	28S_binpos-3240:3270	rRNA	LOCO	True	True	False	['TCGA', 'LC']	<span style="color:green">Baseline, Seq, Seq-Rev, Seq-Seq, Seq-Struct</span>	<span style="color:green">>✓----</span><span style="color:goldenrod">|</span><span style="color:red">-----<</span>	CCGGCGGCGACTCTGGACGCGAG	((((.(....).)))).......	snoRNA	<span style="background-color:lightgreen">CCGGCGGCGACTCTGGACGCGAG</span>	False	False	False	snoDB1049_binpos-48:68	True	0.0	-4.101589	8.483622	-5.2114477	-0.04886675	snoDB1049_binpos-48:68	True	0.0	-4.8450866	5.0236745	11.571373	2.5111415	snoDB0882_binpos-0:26	True	0.0	16.460884	-4.221858	10.226304	4.1396475	28S_binpos-3870:3900	True	0.0	-5.3108134	0.21236764	-1.0009555	8.353766	28S_binpos-390:420	True	0.0	14.925537	3.442818	1.4068358	9.009289
CCGGCGGCGACTCTGGACGCGAGC	snoDB0963_binpos-196:218	True	0.28	0.0	Ensemble	snoRNA	28S_binpos-3240:3270	rRNA	LOCO	True	True	False	['TCGA', 'LC']	<span style="color:green">Baseline, Seq, Seq-Rev, Seq-Seq, Seq-Struct</span>	<span style="color:green">>✓----</span><span style="color:goldenrod">|</span><span style="color:red">-----<</span>	CCGGCGGCGACTCTGGACGCGAGC	((((.(....).))))........	snoRNA	<span style="background-color:lightgreen">CCGGCGGCGACTCTGGACGCGAGC</span>	False	False	False	snoDB0963_binpos-196:218	True	0.0	-4.1712966	8.660411	-5.170466	-0.08003977	snoDB1049_binpos-48:68	True	0.0	-4.8841743	5.09957	11.574787	2.5224795	28S_binpos-3240:3270	True	0.0	15.035899	5.497473	10.047332	4.4305882	snoDB0175_binpos-56:76	True	0.0	-5.365704	0.22148937	-1.0570356	8.293936	5p-tRF__tRNA-Arg-TCT	True	0.0	14.928974	3.4440918	1.4042354	9.013203
CCGGCGGCGGCCCGCCGCGG	28S_binpos-3150:3180	True	0.28	0.05	Ensemble	rRNA	28S_binpos-3150:3180	rRNA	HICO-Familiar	True	False	False	['LC']	<span style="color:green">Baseline, Seq, Seq-Rev, Seq-Seq, Seq-Struct</span>	<span style="color:green">>✓----</span><span style="color:goldenrod">|</span><span style="color:red">-----<</span>	CGGCGGCGGCCCGCCGCGG	(((.(((((...))))))))	rRNA	<span style="background-color:lightgreen">CGGCGGCGGCCCGCCGCGG</span>	False	False	True	28S_binpos-3150:3180	True	0.05	-3.2238483	8.926413	7.5292573	10.828496	28S_binpos-3150:3180	True	0.27	-3.412137	3.767817	5.307415	11.841383	ZNF316__ENST00000382252.6_binpos-2117:2146	True	0.09	1.4134098	7.2718244	8.511852	4.9076805	28S_binpos-240:270	True	0.1	-5.744629	-2.316106	8.631584	12.620329	28S_binpos-3300:3330	True	0.1	4.3132887	8.779738	5.532781	4.451274
CCGGCGGCGGCCCGCCGCGGG	28S_binpos-3150:3180	True	0.29	0.09	Ensemble	rRNA	28S_binpos-3150:3180	rRNA	HICO-Familiar	True	False	False	['LC']	<span style="color:green">Baseline, Seq, Seq-Rev, Seq-Seq, Seq-Struct</span>	<span style="color:green">>-✓---</span><span style="color:goldenrod">|</span><span style="color:red">-----<</span>	CCGGCGGCGGCCCGCCGCGGGGC	((.((((((...)))))).))	rRNA	<span style="background-color:lightgreen">CCGGCGGCGGCCCGCCGCGGG</span>GC	False	False	True	28S_binpos-3150:3180	True	0.1	-3.2900903	8.962245	7.531288	10.828184	28S_binpos-3150:3180	True	0.19	-3.39481	3.8916817	5.308621	11.840219	28S_binpos-3150:3180	True	0.09	-2.3664348	-5.313359	8.214291	4.820294	28S_binpos-240:270	True	0.12	-5.844169	-2.261437	8.658538	12.643265	28S_binpos-3300:3330	True	0.14	4.289569	8.764812	5.5123544	4.4726434
CCGGCGGCGGCCCGCCGCGGGG	28S_binpos-3150:3180	True	0.29	0.04	Ensemble	rRNA	28S_binpos-3150:3180	rRNA	HICO-Familiar	True	False	False	['LC']	<span style="color:green">Baseline, Seq, Seq-Rev, Seq-Seq, Seq-Struct</span>	<span style="color:green">>✓----</span><span style="color:goldenrod">|</span><span style="color:red">-----<</span>	CCGGCGGCGGCCCGCCGCGGGGC	((.((((((...)))))).)).	rRNA	<span style="background-color:lightgreen">CCGGCGGCGGCCCGCCGCGGGG</span>C	False	False	True	28S_binpos-3150:3180	True	0.08	-3.5241425	9.138361	7.5276074	10.829658	28S_binpos-3150:3180	True	0.14	-3.480601	3.7537022	5.32648	11.825537	28S_binpos-3150:3180	True	0.04	16.022457	-6.0505924	10.317232	8.124051	28S_binpos-240:270	True	0.08	-5.8561697	-2.2265146	8.679487	12.653008	28S_binpos-3300:3330	True	0.18	4.337912	8.767836	5.42634	4.4476957
CCGGCGGCGGCCCGCCGCGGGGC	28S_binpos-3150:3180	True	0.29	0.0	Ensemble	rRNA	28S_binpos-3150:3180	rRNA	HICO-Familiar	True	False	False	['LC']	<span style="color:green">Baseline, Seq, Seq-Rev, Seq-Seq, Seq-Struct</span>	<span style="color:green">>✓----</span><span style="color:goldenrod">|</span><span style="color:red">-----<</span>	CCGGCGGCGGCCCGCCGCGGGGC	((.((((((...)))))).))..	rRNA	<span style="background-color:lightgreen">CCGGCGGCGGCCCGCCGCGGGGC</span>	False	False	True	28S_binpos-3150:3180	True	0.04	-3.6082006	9.265064	7.53093	10.827953	28S_binpos-3150:3180	True	0.09	-3.5191221	3.6742008	5.3071885	11.844401	28S_binpos-3150:3180	True	0.0	16.56309	-4.5388827	10.213058	6.2941484	28S_binpos-3150:3180	True	0.12	-5.948797	-2.2500956	8.666017	12.630399	28S_binpos-3300:3330	True	0.22	4.409427	8.825857	5.46397	4.514537
CCGGCGGCGGCCCGCCGCGGGGT	28S_binpos-240:270	True	0.29	0.04	Ensemble	rRNA	28S_binpos-3150:3180	rRNA	LOCO	True	False	False	['LC']	<span style="color:green">Baseline, Seq, Seq-Rev, Seq-Seq, Seq-Struct</span>	<span style="color:green">>✓----</span><span style="color:goldenrod">|</span><span style="color:red">-----<</span>	CCGGCGGCGGCCCGCCGCGGGGC	((.((((((...)))))).))..	rRNA	<span style="background-color:lightgreen">CCGGCGGCGGCCCGCCGCGGGG</span>C	False	False	False	28S_binpos-3150:3180	True	0.26	-3.3701913	10.847485	7.5335474	10.827102	28S_binpos-240:270	True	0.26	-3.5167315	3.7463593	5.30002	11.822931	28S_binpos-240:270	True	0.04	16.627714	-4.522558	10.240157	6.3398204	28S_binpos-240:270	True	0.12	-5.849465	-2.2410796	8.657145	12.642448	28S_binpos-240:270	True	0.22	4.356902	8.7756605	5.466005	4.496395
CCGGCGGCGGCCGCCGCGG	28S_binpos-3150:3180	True	0.28	0.11	Ensemble	rRNA		piRNA;protein_coding	LOCO	True	False	False	['LC']	<span style="color:green">Baseline, Seq, Seq-Rev, Seq-Seq, Seq-Struct</span>	<span style="color:green">>-✓---</span><span style="color:goldenrod">|</span><span style="color:red">-----<</span>	CGGCGGCGGCCCGCCGCGG	(((.((((....)))))))	rRNA	<span style="background-color:lightgreen">CGGCGGCGGCC</span><span style="background-color:red">C</span><span style="background-color:lightgreen">GCCGCGG</span>	False	False	False	28S_binpos-3150:3180	True	0.11	-2.5250785	8.192898	7.514337	10.827049	28S_binpos-3150:3180	True	0.3	-3.2250175	3.9188297	5.3047256	11.809903	ZNF316__ENST00000382252.6_binpos-2117:2146	True	0.14	1.5023472	8.700194	8.589646	4.9001603	28S_binpos-240:270	True	0.15	-5.726578	-2.3700337	8.5750675	12.586806	28S_binpos-3300:3330	True	0.2	4.9635277	8.888233	4.9267015	4.8284335
CCGGCGGCGGCCGCCGCGGGG	ZNF316__ENST00000382252.6_binpos-2117:2146	True	0.29	0.09	Ensemble	protein_coding	SKIDA1__ENST00000444772.3_binpos-780:810	protein_coding	LOCO	True	False	False	['LC']	<span style="color:green">Baseline, Seq, Seq-Rev, Seq-Seq, Seq-Struct</span>	<span style="color:green">>-✓---</span><span style="color:goldenrod">|</span><span style="color:red">-----<</span>	CCGGCGGCGGCCCGCCGCGGGGC	((.(((((....))))).)).	protein_coding	<span style="background-color:lightgreen">CCGGCGGCGGCC</span><span style="background-color:red">C</span><span style="background-color:lightgreen">GCCGCGGGG</span>C	False	False	False	28S_binpos-3150:3180	True	0.16	-2.781248	8.515702	7.4933734	10.852825	28S_binpos-240:270	True	0.19	-3.3402297	3.8085957	5.300408	11.797691	ZNF316__ENST00000382252.6_binpos-2117:2146	True	0.09	17.458317	-2.417295	9.094759	4.5265603	28S_binpos-240:270	True	0.12	-5.876928	-2.2275558	8.63926	12.643855	28S_binpos-3300:3330	True	0.24	5.2129574	8.94461	4.8186445	4.8653693
CCGGCGGCGGCGACTCTGGACGCGAGC	28S_binpos-3240:3270	True	0.28	0.04	Ensemble	rRNA	28S_binpos-3240:3270	rRNA	LOCO	True	False	False	['LC']	<span style="color:green">Baseline, Seq, Seq-Rev, Seq-Seq, Seq-Struct</span>	<span style="color:green">>✓----</span><span style="color:goldenrod">|</span><span style="color:red">-----<</span>	GCGGCGGCGGCGACTCTGGACGCGAGC	...(((.(((.....)))..)))....	rRNA	G<span style="background-color:lightgreen">CGGCGGCGGCGACTCTGGACGCGAGC</span>	False	False	False	28S_binpos-3240:3270	True	0.04	-4.58399	11.323971	-5.1175413	-0.27874315	28S_binpos-3240:3270	True	0.04	-6.4809613	3.5159364	4.1844234	4.7892866	snoDB0882_binpos-0:26	True	0.04	14.397994	7.7773485	9.003333	2.814787	28S_binpos-3210:3240	True	0.04	-5.327554	0.24875446	-1.0676073	8.465929	28S_binpos-4170:4200	True	0.04	1.2289895	2.283711	16.95178	3.3150816
CCGGCGGCGGCGGCGACT	28S_binpos-3210:3240	True	0.28	0.0	Ensemble	rRNA	28S_binpos-3210:3240	rRNA	HICO-Familiar	True	False	False	['LC']	<span style="color:green">Baseline, Seq, Seq-Rev, Seq-Seq, Seq-Struct</span>	<span style="color:green">>✓----</span><span style="color:goldenrod">|</span><span style="color:red">-----<</span>	CCGGCGGCGGCGGCGACT	.((.((....)).))...	rRNA	<span style="background-color:lightgreen">CCGGCGGCGGCGGCGACT</span>	False	False	True	28S_binpos-3210:3240	True	0.0	-3.3558004	8.856452	-5.2121043	-0.32902437	28S_binpos-3210:3240	True	0.18	-3.3577926	3.8442838	2.8791745	8.442029	28S_binpos-3210:3240	True	0.14	1.4432756	8.528777	9.801204	4.5671196	28S_binpos-3210:3240	True	0.14	-5.0772676	-1.2922661	0.7405587	-1.466312	28S_binpos-4920:4950	True	0.05	5.912417	9.169149	4.88394	4.817945
CCGGCGGCGGCGGCGACTCTG	28S_binpos-3210:3240	True	0.28	0.0	Ensemble	rRNA	28S_binpos-3210:3240	rRNA	HICO-Familiar	False	True	False	['TCGA']	<span style="color:green">Baseline, Seq, Seq-Rev, Seq-Seq, Seq-Struct</span>	<span style="color:green">>✓----</span><span style="color:goldenrod">|</span><span style="color:red">-----<</span>	CCGGCGGCGGCGGCGACTCTG	.((.((....)).))......	rRNA	<span style="background-color:lightgreen">CCGGCGGCGGCGGCGACTCTG</span>	False	False	True	28S_binpos-3210:3240	True	0.0	-3.8287566	9.04218	-5.263267	-0.3306727	28S_binpos-3210:3240	True	0.0	-3.5711842	3.9003227	11.599513	2.5855973	28S_binpos-3210:3240	True	0.0	17.453747	-1.9565935	10.13803	4.7593484	28S_binpos-3210:3240	True	0.0	-5.3537273	-0.7903918	-1.0900284	8.654958	28S_binpos-3210:3240	True	0.0	5.9257236	9.081976	4.877196	4.832214
CCGGCGGCGGCGGCGACTCTGG	28S_binpos-3210:3240	True	0.28	0.0	Ensemble	rRNA	28S_binpos-3210:3240	rRNA	HICO-Familiar	True	True	False	['TCGA', 'LC']	<span style="color:green">Baseline, Seq, Seq-Rev, Seq-Seq, Seq-Struct</span>	<span style="color:green">>✓----</span><span style="color:goldenrod">|</span><span style="color:red">-----<</span>	CCGGCGGCGGCGGCGACTCTGG	((((.(.((....)).).))))	rRNA	<span style="background-color:lightgreen">CCGGCGGCGGCGGCGACTCTGG</span>	False	False	True	28S_binpos-3210:3240	True	0.0	-3.636332	8.853482	-5.2711945	-0.34004766	28S_binpos-3210:3240	True	0.0	-3.5986507	3.8473253	11.601152	2.5861902	28S_binpos-3210:3240	True	0.0	4.25739	-12.397029	11.03925	4.454343	28S_binpos-3210:3240	True	0.0	-5.3032737	-0.6857967	-1.1063918	8.672808	28S_binpos-3210:3240	True	0.0	5.9749184	9.156099	4.849641	4.797461
CCGGCGGCGGCGGCGACTCTGGA	28S_binpos-3210:3240	True	0.28	0.0	Ensemble	rRNA	28S_binpos-3210:3240	rRNA	HICO-Familiar	True	True	False	['TCGA', 'LC']	<span style="color:green">Baseline, Seq, Seq-Rev, Seq-Seq, Seq-Struct</span>	<span style="color:green">>✓----</span><span style="color:goldenrod">|</span><span style="color:red">-----<</span>	CCGGCGGCGGCGGCGACTCTGGA	((((.(.((....)).).)))).	rRNA	<span style="background-color:lightgreen">CCGGCGGCGGCGGCGACTCTGGA</span>	False	False	True	28S_binpos-3210:3240	True	0.0	-3.9712908	9.229559	-5.2237763	-0.33619207	28S_binpos-3210:3240	True	0.0	-3.7844515	3.7663765	11.599888	2.586749	28S_binpos-3210:3240	True	0.0	16.468208	-5.1401043	11.170481	4.502105	28S_binpos-3210:3240	True	0.0	-5.2389607	-0.57225037	-1.102181	8.669453	28S_binpos-3210:3240	True	0.0	5.9777093	9.147295	4.860427	4.8060446
CCGGCGGCGGCGGCGACTCTGGAC	28S_binpos-3210:3240	True	0.28	0.0	Ensemble	rRNA	28S_binpos-3210:3240	rRNA	HICO-Familiar	True	True	False	['TCGA', 'LC']	<span style="color:green">Baseline, Seq, Seq-Rev, Seq-Seq, Seq-Struct</span>	<span style="color:green">>✓----</span><span style="color:goldenrod">|</span><span style="color:red">-----<</span>	CCGGCGGCGGCGGCGACTCTGGAC	((((.(.((....)).).))))..	rRNA	<span style="background-color:lightgreen">CCGGCGGCGGCGGCGACTCTGGAC</span>	False	False	True	28S_binpos-3210:3240	True	0.0	-3.883183	10.837605	-5.2040124	-0.31593543	28S_binpos-3210:3240	True	0.0	-4.0727572	3.9669902	11.594676	2.5762122	28S_binpos-3210:3240	True	0.0	15.265626	5.3583746	10.219641	5.717223	28S_binpos-3210:3240	True	0.0	-5.138273	-0.44630075	-1.1016551	8.674022	28S_binpos-3210:3240	True	0.0	5.9911184	9.134348	4.886077	4.8057623
CCGGCGGCGGCGGCGACTCTGGACG	28S_binpos-3210:3240	True	0.28	0.0	Ensemble	rRNA	28S_binpos-3210:3240	rRNA	HICO-Familiar	True	True	False	['TCGA', 'LC']	<span style="color:green">Baseline, Seq, Seq-Rev, Seq-Seq, Seq-Struct</span>	<span style="color:green">>✓----</span><span style="color:goldenrod">|</span><span style="color:red">-----<</span>	CCGGCGGCGGCGGCGACTCTGGACG	((((.(.((....)).).))))...	rRNA	<span style="background-color:lightgreen">CCGGCGGCGGCGGCGACTCTGGACG</span>	False	False	True	28S_binpos-3210:3240	True	0.0	-3.8483272	10.979446	-5.236456	-0.34322703	28S_binpos-3210:3240	True	0.0	-4.0380745	3.9430678	11.592635	2.568271	28S_binpos-3210:3240	True	0.0	14.999543	5.9490542	9.606484	5.5271816	28S_binpos-3210:3240	True	0.0	-5.0265245	-0.2943658	-1.0967475	8.671126	28S_binpos-3210:3240	True	0.0	6.0089545	9.1520405	4.910674	4.7719803
CCGGCGGCGGCGGCGACTCTGGACGC	28S_binpos-3210:3240	True	0.28	0.0	Ensemble	rRNA	28S_binpos-3210:3240	rRNA	HICO-Familiar	True	True	False	['TCGA', 'LC']	<span style="color:green">Baseline, Seq, Seq-Rev, Seq-Seq, Seq-Struct</span>	<span style="color:green">>✓----</span><span style="color:goldenrod">|</span><span style="color:red">-----<</span>	CCGGCGGCGGCGGCGACTCTGGACGC	((((.(.((....)).).))))....	rRNA	<span style="background-color:lightgreen">CCGGCGGCGGCGGCGACTCTGGACGC</span>	False	False	True	28S_binpos-3210:3240	True	0.0	-3.7885776	10.846173	-5.199426	-0.29413754	28S_binpos-3210:3240	True	0.0	-4.1591783	4.035146	11.594563	2.5783045	28S_binpos-3210:3240	True	0.0	15.003293	6.01334	9.498762	5.710853	28S_binpos-3210:3240	True	0.0	-4.9768133	-0.16950257	-1.1040341	8.670055	28S_binpos-3210:3240	True	0.0	6.012894	9.153181	4.957351	4.767612
CCGGCGGCGGCGGCGACTCTGGACGCG	28S_binpos-3210:3240	True	0.28	0.0	Ensemble	rRNA	28S_binpos-3210:3240	rRNA	HICO-Familiar	True	True	False	['TCGA', 'LC']	<span style="color:green">Baseline, Seq, Seq-Rev, Seq-Seq, Seq-Struct</span>	<span style="color:green">>✓----</span><span style="color:goldenrod">|</span><span style="color:red">-----<</span>	CCGGCGGCGGCGGCGACTCTGGACGCG	...(((.(((.(....).)))..))).	rRNA	<span style="background-color:lightgreen">CCGGCGGCGGCGGCGACTCTGGACGCG</span>	False	False	True	28S_binpos-3210:3240	True	0.0	-3.7545602	10.847521	-5.193232	-0.25050375	28S_binpos-3210:3240	True	0.0	-4.288739	4.119469	11.596523	2.5823157	28S_binpos-3210:3240	True	0.0	14.325502	8.269969	7.7958927	5.1154337	28S_binpos-3210:3240	True	0.0	-4.9493117	-0.05094063	-1.0953447	8.655075	28S_binpos-3210:3240	True	0.0	6.0358267	9.113003	4.9759827	4.7128
CCGGCGGCGGCGGCGACTCTGGACGCGA	28S_binpos-3210:3240	True	0.28	0.0	Ensemble	rRNA	28S_binpos-3210:3240	rRNA	HICO-Familiar	True	True	False	['TCGA', 'LC']	<span style="color:green">Baseline, Seq, Seq-Rev, Seq-Seq, Seq-Struct</span>	<span style="color:green">>✓----</span><span style="color:goldenrod">|</span><span style="color:red">-----<</span>	CCGGCGGCGGCGGCGACTCTGGACGCGA	...(((.(((.(....).)))..)))..	rRNA	<span style="background-color:lightgreen">CCGGCGGCGGCGGCGACTCTGGACGCGA</span>	False	False	True	28S_binpos-3210:3240	True	0.0	-3.5779066	10.935442	-5.106874	-0.26006514	28S_binpos-3210:3240	True	0.0	-4.4137907	4.2910266	11.596024	2.5666716	28S_binpos-3210:3240	True	0.0	14.290487	8.225224	8.076679	5.1513147	snoDB0051_binpos-0:25	True	0.0	-4.913152	0.036213778	-1.0777161	8.594905	28S_binpos-3210:3240	True	0.0	6.037461	9.128453	4.9598575	4.6966968
CCGGCGGCGGCGGCGACTCTGGACGCGAG	28S_binpos-3210:3240	True	0.28	0.0	Ensemble	rRNA	28S_binpos-3210:3240	rRNA	HICO-Familiar	True	True	False	['TCGA', 'LC']	<span style="color:green">Baseline, Seq, Seq-Rev, Seq-Seq, Seq-Struct</span>	<span style="color:green">>✓----</span><span style="color:goldenrod">|</span><span style="color:red">-----<</span>	CCGGCGGCGGCGGCGACTCTGGACGCGAG	...(((.(((.(....).)))..)))...	rRNA	<span style="background-color:lightgreen">CCGGCGGCGGCGGCGACTCTGGACGCGAG</span>	False	False	True	28S_binpos-3210:3240	True	0.0	-4.0134306	10.278118	-5.107618	-0.34793714	28S_binpos-3210:3240	True	0.0	-4.4613276	4.3420916	11.591033	2.5291095	28S_binpos-3210:3240	True	0.0	14.332672	8.232053	8.092006	5.1136975	28S_binpos-3210:3240	True	0.0	-5.0662227	0.23946498	-1.0832157	8.542227	28S_binpos-3210:3240	True	0.0	6.080571	9.070514	4.98156	4.6361017
CCGGCGGCGGCGGCGACTCTGGACGCGAGA	28S_binpos-3210:3240	True	0.28	0.03	Ensemble	rRNA	28S_binpos-3210:3240	rRNA	LOCO	True	False	False	['LC']	<span style="color:green">Baseline, Seq, Seq-Rev, Seq-Seq, Seq-Struct</span>	<span style="color:green">>✓----</span><span style="color:goldenrod">|</span><span style="color:red">-----<</span>	CCGGCGGCGGCGGCGACTCTGGACGCGAG	...(((.(((.(....).)))..)))....	rRNA	<span style="background-color:lightgreen">CCGGCGGCGGCGGCGACTCTGGACGCGAG</span>	False	False	False	28S_binpos-3210:3240	True	0.03	-4.059214	9.855548	-5.098044	-0.3156073	28S_binpos-3210:3240	True	0.03	-4.4943557	4.392168	11.587974	2.520188	28S_binpos-3210:3240	True	0.03	14.270916	8.239474	8.000604	5.5589585	28S_binpos-3210:3240	True	0.03	-5.202498	0.28716898	-1.0701196	8.56375	snoDB1080_binpos-25:50	True	0.03	6.0553703	9.101336	4.94422	4.7598248
CCGGCGGCGGCGGCGACTCTGGACGCGAGC	28S_binpos-3210:3240	True	0.28	0.0	Ensemble	rRNA	28S_binpos-3210:3240	rRNA	HICO-Familiar	True	True	False	['TCGA', 'LC']	<span style="color:green">Baseline, Seq, Seq-Rev, Seq-Seq, Seq-Struct</span>	<span style="color:green">>✓----</span><span style="color:goldenrod">|</span><span style="color:red">-----<</span>	CCGGCGGCGGCGGCGACTCTGGACGCGAGC	...(((.(((.(....).)))..)))....	rRNA	<span style="background-color:lightgreen">CCGGCGGCGGCGGCGACTCTGGACGCGAGC</span>	False	False	True	28S_binpos-3210:3240	True	0.0	-4.2163496	10.046761	-5.1188354	-0.32587054	28S_binpos-3210:3240	True	0.0	-4.4751987	4.352829	11.56699	2.522077	28S_binpos-3210:3240	True	0.0	14.288671	8.270515	7.9979825	5.49765	28S_binpos-3210:3240	True	0.0	-5.271666	0.30961546	-1.0719239	8.5394945	28S_binpos-3210:3240	True	0.0	6.0867815	9.125647	4.9443984	4.567957
CCGGCGGCGGCGGCGACTCTGGACGCGAGT	misc-tRF__tRNA-Glu-TTC	True	0.28	0.03	Ensemble	tRNA	28S_binpos-3210:3240	rRNA	LOCO	True	False	False	['LC']	<span style="color:green">Baseline, Seq, Seq-Rev, Seq-Seq, Seq-Struct</span>	<span style="color:green">>✓----</span><span style="color:goldenrod">|</span><span style="color:red">-----<</span>	CGGCGGCGGCGGCGACTCTGGACGCGAGT	.((.((....)).))((((.......))))	tRNA	<span style="background-color:lightgreen">CGGCGGCGGCGGCGACTCTGGACGCGAGT</span>	False	False	False	misc-tRF__tRNA-Glu-TTC	True	0.03	-4.1661468	10.154947	-5.10357	-0.5995822	28S_binpos-3210:3240	True	0.03	-4.5077124	4.3602996	11.579739	2.5227606	28S_binpos-180:210	True	0.03	10.856439	2.0407176	9.750916	4.7209992	28S_binpos-3210:3240	True	0.03	-5.213033	0.29093173	-1.0732045	8.531862	28S_binpos-4860:4890	True	0.03	6.0566506	9.088263	4.963177	4.659829
CCGGCGGCGGCGGCGACTCTGGACGCGAT	3p-CCA-tRF__tRNA-Asp-GTC	True	0.28	0.03	Ensemble	tRNA	28S_binpos-3210:3240	rRNA	LOCO	True	False	False	['LC']	<span style="color:green">Baseline, Seq, Seq-Rev, Seq-Seq, Seq-Struct</span>	<span style="color:green">>✓----</span><span style="color:goldenrod">|</span><span style="color:red">-----<</span>	CGGCGGCGGCGGCGACTCTGGACGCGAT	...(((.(((.(....).)))..)))...	tRNA	<span style="background-color:lightgreen">CGGCGGCGGCGGCGACTCTGGACGCGAT</span>	False	False	False	3p-CCA-tRF__tRNA-Asp-GTC	True	0.03	-3.6693037	10.994095	-5.0476694	-0.9261601	28S_binpos-3210:3240	True	0.03	-4.4447203	4.3255873	11.609056	2.581777	snoDB0490_binpos-48:69	True	0.03	14.103747	8.0480795	8.087705	5.1166706	28S_binpos-3210:3240	True	0.03	-4.5130386	0.19143875	-1.0920881	8.537326	28S_binpos-1080:1110	True	0.03	6.004863	9.142836	4.956928	4.7169657
CCGGCGGCGGGAGAACCA	28S_binpos-1020:1050	False	0.28	0.48	Ensemble	rRNA	hypermapper_52	protein_coding	LOCO	True	True	False	['TCGA', 'LC']	<span style="color:red">Baseline, Seq, Seq-Rev, Seq-Seq, Seq-Struct</span>	<span style="color:green">>-----</span><span style="color:goldenrod">|</span><span style="color:red">--✗--<</span>	CCCGCCGGGGTCGGCCCACGGCCCT	(((....)))........	Novel	CCCG<span style="background-color:lightgreen">CCGG</span><span style="background-color:red">GGT</span><span style="background-color:lightgreen">CGGC</span>CCACGGCCCT	False	False	False	28S_binpos-1020:1050	False	0.48	-2.7403283	9.150382	5.6586037	-10.1761265	28S_binpos-4710:4740	False	0.39	-3.649986	2.971299	11.679584	8.377619	18S_binpos-980:1008	False	0.39	-2.8218284	1.0993414	8.99644	2.7239983	misc-tRF__tRNA-Glu-TTC	False	0.37	-1.4941603	-2.6106083	5.341444	3.7160592	FLNA__ENST00000474358.5_binpos-203:232	False	0.29	5.7221727	9.063201	5.0779414	4.7031517
CCGGCGGCGGGGGCACGG	28S_binpos-3180:3210	True	0.3	0.1	Ensemble	rRNA	28S_binpos-3180:3210	rRNA	HICO-Familiar	True	False	False	['LC']	<span style="color:green">Baseline, Seq-Rev, Seq-Seq, Seq-Struct</span>	<span style="color:green">>-✓---</span><span style="color:goldenrod">|</span><span style="color:red">-----<</span>	CCCCGGCGGCGGGGGCACGG	(((((.......)).)))	rRNA	CC<span style="background-color:lightgreen">CCGGCGGCGGGGGCACGG</span>	False	False	True	HPCAL1__ENST00000423674.5_binpos-28:56	False	0.38	-2.2039888	10.6287365	7.7630916	10.642609	28S_binpos-3180:3210	True	0.1	-3.7609942	3.082744	4.1160545	0.09354156	28S_binpos-3180:3210	True	0.22	-2.6826046	1.0728881	8.285993	4.7232656	28S_binpos-3180:3210	True	0.14	-4.8216314	-2.4089773	-7.507266	0.04849666	piR_0410_binpos-7620:7650	True	0.14	5.7567306	9.060655	5.1189184	4.599574
CCGGCGGCGGGGGCACGGT	HPCAL1__ENST00000423674.5_binpos-28:56	True	0.28	0.1	Ensemble	protein_coding	28S_binpos-3180:3210	rRNA	HICO-Familiar	True	False	False	['LC']	<span style="color:green">Baseline, Seq, Seq-Rev, Seq-Seq, Seq-Struct</span>	<span style="color:green">>-✓---</span><span style="color:goldenrod">|</span><span style="color:red">-----<</span>	CCGGCGGCGGGGGCACGGTCC	(((((.......)).))).	protein_coding	<span style="background-color:lightgreen">CCGGCGGCGGGGGCACGGT</span>CC	False	False	True	HPCAL1__ENST00000423674.5_binpos-28:56	True	0.1	-2.0704162	11.201433	7.756923	10.657929	28S_binpos-3180:3210	True	0.15	-3.798079	3.0890815	4.080503	0.13439576	28S_binpos-3180:3210	True	0.15	-2.6903386	1.0164086	8.32572	4.7059984	28S_binpos-3180:3210	True	0.1	-4.8216176	-2.4730935	-7.5174327	0.059694327	28S_binpos-3180:3210	True	0.1	5.683895	9.035273	5.0353904	4.6476765
CCGGCGGCGGGGGCACGGTC	28S_binpos-3180:3210	True	0.28	0.05	Ensemble	rRNA	28S_binpos-3180:3210	rRNA	HICO-Familiar	True	False	False	['LC']	<span style="color:green">Baseline, Seq, Seq-Rev, Seq-Seq, Seq-Struct</span>	<span style="color:green">>✓----</span><span style="color:goldenrod">|</span><span style="color:red">-----<</span>	CCGGCGGCGGGGGCACGGTCC	(((((.......)).)))..	rRNA	<span style="background-color:lightgreen">CCGGCGGCGGGGGCACGGTC</span>C	False	False	True	28S_binpos-3180:3210	True	0.05	-1.4084154	12.175029	7.74485	10.665485	28S_binpos-3180:3210	True	0.23	-3.8807306	3.013723	4.1166186	0.10080222	28S_binpos-3180:3210	True	0.1	-2.5153055	0.92766625	8.248243	4.778986	28S_binpos-3180:3210	True	0.09	-4.7543125	-2.7193654	-7.5274606	0.08491873	28S_binpos-3180:3210	True	0.05	5.743875	9.071714	5.0576124	4.6315346
CCGGCGGCGGGGGCACGGTCCCC	28S_binpos-3180:3210	True	0.28	0.04	Ensemble	rRNA	28S_binpos-3180:3210	rRNA	HICO-Familiar	True	False	False	['LC']	<span style="color:green">Baseline, Seq, Seq-Rev, Seq-Seq, Seq-Struct</span>	<span style="color:green">>✓----</span><span style="color:goldenrod">|</span><span style="color:red">-----<</span>	CGGCGGCGGGGGCACGGTCCCC	........((((((...))))))	rRNA	<span style="background-color:lightgreen">CGGCGGCGGGGGCACGGTCCCC</span>	False	False	True	28S_binpos-3180:3210	True	0.04	-1.9361976	12.182797	12.657203	2.0473647	28S_binpos-3180:3210	True	0.09	-4.284162	2.5546732	4.1398473	0.07937077	28S_binpos-3180:3210	True	0.09	4.145619	-12.692216	4.913071	4.302528	28S_binpos-3180:3210	True	0.09	-4.5956182	-3.4195955	-8.632957	6.7348285	28S_binpos-1440:1470	True	0.09	5.7175307	9.0706625	5.1014066	4.6146164
CCGGCGGCGGGGGCACGGTCCCCC	28S_binpos-3180:3210	True	0.28	0.08	Ensemble	rRNA	28S_binpos-3180:3210	rRNA	HICO-Familiar	True	False	False	['LC']	<span style="color:green">Baseline, Seq, Seq-Rev, Seq-Seq, Seq-Struct</span>	<span style="color:green">>-✓---</span><span style="color:goldenrod">|</span><span style="color:red">-----<</span>	CCCGGCGGCGGGGGCACGGTCCCCCG	........((((((...)))))).	rRNA	C<span style="background-color:lightgreen">CCGGCGGCGGGGGCACGGTCCCCC</span>G	False	False	True	28S_binpos-3180:3210	True	0.08	-2.0487337	12.197907	12.655537	2.0387218	28S_binpos-3180:3210	True	0.08	-4.337348	2.485685	4.145626	0.07644997	28S_binpos-3180:3210	True	0.11	17.003307	4.359611	5.2820225	4.6538253	28S_binpos-3180:3210	True	0.12	-4.6131387	-3.4196923	-8.632734	6.7463007	28S_binpos-3180:3210	True	0.12	5.7470284	9.06319	5.0678387	4.6429424
CCGGCGGCGGGGGCACGGTCCCCCG	28S_binpos-3180:3210	True	0.28	0.04	Ensemble	rRNA	28S_binpos-3180:3210	rRNA	HICO-Familiar	True	False	False	['LC']	<span style="color:green">Baseline, Seq, Seq-Rev, Seq-Seq, Seq-Struct</span>	<span style="color:green">>✓----</span><span style="color:goldenrod">|</span><span style="color:red">-----<</span>	CCCGGCGGCGGGGGCACGGTCCCCCG	.......((((((......))))))	rRNA	C<span style="background-color:lightgreen">CCGGCGGCGGGGGCACGGTCCCCCG</span>	False	False	True	28S_binpos-3180:3210	True	0.04	-2.1580079	12.230926	12.654173	2.0332868	28S_binpos-3180:3210	True	0.04	-4.345941	2.474187	4.1480136	0.072391875	28S_binpos-3180:3210	True	0.07	11.185805	1.8067503	7.0856695	6.378689	28S_binpos-3180:3210	True	0.11	-4.5246806	-3.28435	-8.632884	6.750138	28S_binpos-1170:1200	True	0.16	5.7433906	9.0349655	5.0445037	4.5885253
CCGGCGGCGGGGGCACGGTCCCCCGC	28S_binpos-3180:3210	True	0.3	0.0	Ensemble	rRNA	28S_binpos-3180:3210	rRNA	HICO-Familiar	True	False	False	['LC']	<span style="color:green">Baseline, Seq, Seq-Rev, Seq-Seq, Seq-Struct</span>	<span style="color:green">>✓----</span><span style="color:goldenrod">|</span><span style="color:red">-----<</span>	CCGGCGGCGGGGGCACGGTCCCCCGC	......(((((((......)))))))	rRNA	<span style="background-color:lightgreen">CCGGCGGCGGGGGCACGGTCCCCCGC</span>	False	False	True	28S_binpos-3180:3210	True	0.08	-2.2884452	12.242993	12.653976	2.033898	28S_binpos-3180:3210	True	0.0	-4.3156176	2.4616013	4.146466	0.07961784	28S_binpos-3180:3210	True	0.04	11.224417	1.8180205	7.082454	6.38093	28S_binpos-3180:3210	True	0.07	-4.442901	-3.3096278	-8.628793	6.746568	28S_binpos-1440:1470	True	0.19	5.6547537	9.010292	5.1701417	4.5585446
CCGGCGGCGGGGGCACGGTCCCCCGCG	28S_binpos-3180:3210	True	0.3	0.04	Ensemble	rRNA	28S_binpos-3180:3210	rRNA	HICO-Familiar	True	False	False	['LC']	<span style="color:green">Baseline, Seq, Seq-Rev, Seq-Seq, Seq-Struct</span>	<span style="color:green">>✓----</span><span style="color:goldenrod">|</span><span style="color:red">-----<</span>	CCGGCGGCGGGGGCACGGTCCCCCGC	......(((((((......))))))).	rRNA	<span style="background-color:lightgreen">CCGGCGGCGGGGGCACGGTCCCCCGC</span>	False	False	True	28S_binpos-3180:3210	True	0.11	-2.4436333	12.231799	12.650876	2.031072	28S_binpos-3180:3210	True	0.04	-4.3662615	2.4376047	4.1542673	0.08613171	28S_binpos-3180:3210	True	0.07	14.7877245	9.329508	7.088446	6.4092536	28S_binpos-3180:3210	True	0.04	-4.3659086	-3.2743661	-8.626041	6.7436137	28S_binpos-1020:1050	True	0.22	5.821365	9.029951	5.173455	4.555293
CCGGCGGCGGGGGCACGGTCCCCCGCGA	28S_binpos-3180:3210	True	0.28	0.0	Ensemble	rRNA	28S_binpos-3180:3210	rRNA	HICO-Familiar	True	False	False	['LC']	<span style="color:green">Baseline, Seq, Seq-Rev, Seq-Seq, Seq-Struct</span>	<span style="color:green">>✓----</span><span style="color:goldenrod">|</span><span style="color:red">-----<</span>	CCGGCGGCGGGGGCACGGTCCCCCGCGA	......(((((((......)))))))..	rRNA	<span style="background-color:lightgreen">CCGGCGGCGGGGGCACGGTCCCCCGCGA</span>	False	False	True	28S_binpos-3180:3210	True	0.07	-3.5290344	11.967888	-9.858339	-8.9503765	28S_binpos-3180:3210	True	0.07	-4.379351	2.4890316	4.1500196	0.07775249	28S_binpos-3180:3210	True	0.07	14.775723	9.22938	7.0964365	6.349405	28S_binpos-3180:3210	True	0.0	-4.3484526	-3.228032	-8.612945	6.7306933	28S_binpos-4740:4770	True	0.25	5.8897967	9.032269	5.102396	4.5739174
CCGGCGGCGGGGGCACGGTCCCCCGCGAG	28S_binpos-3180:3210	True	0.28	0.03	Ensemble	rRNA	28S_binpos-3180:3210	rRNA	HICO-Familiar	True	False	False	['LC']	<span style="color:green">Seq, Seq-Rev, Seq-Seq, Seq-Struct</span>	<span style="color:green">>✓----</span><span style="color:goldenrod">|</span><span style="color:red">-----<</span>	CCGGCGGCGGGGGCACGGTCCCCCGCGA	......(((((((......)))))))...	rRNA	<span style="background-color:lightgreen">CCGGCGGCGGGGGCACGGTCCCCCGCGA</span>	False	False	True	28S_binpos-3180:3210	True	0.1	-3.1954553	11.665964	-9.860448	-8.951496	28S_binpos-3180:3210	True	0.1	-4.457743	2.525778	14.815735	-4.7206216	28S_binpos-3180:3210	True	0.1	14.807586	9.234414	7.131834	6.4195447	28S_binpos-3180:3210	True	0.03	-3.809008	-3.488647	-8.591882	6.7119923	18S_binpos-308:336	False	0.28	5.941146	9.013183	5.089772	4.5705566
CCGGCGGCGGGGGCACGGTCCCCCGCGAGG	28S_binpos-3180:3210	True	0.29	0.07	Ensemble	rRNA	28S_binpos-3180:3210	rRNA	HICO-Familiar	True	False	False	['LC']	<span style="color:green">Seq, Seq-Rev, Seq-Seq, Seq-Struct</span>	<span style="color:green">>-✓---</span><span style="color:goldenrod">|</span><span style="color:red">-----<</span>	GGCGGCGGGGGCACGGTCCCCCGCGAGG	((....(((((((......)))))))..))	rRNA	<span style="background-color:lightgreen">GGCGGCGGGGGCACGGTCCCCCGCGAGG</span>	False	False	True	28S_binpos-3180:3210	True	0.13	-2.316748	11.959349	-9.861053	-8.956575	28S_binpos-3180:3210	True	0.13	-4.4279733	2.4823725	14.813514	-4.7223206	28S_binpos-3180:3210	True	0.07	14.659907	9.461526	6.9456854	7.0433564	28S_binpos-3180:3210	True	0.07	-3.8196533	-3.5164363	-8.581081	6.706978	28S_binpos-990:1020	False	0.3	5.9641166	8.97815	5.1009274	4.55654
CCGGCGGCGGGGGCACGGTCCCCCGCGAGT	28S_binpos-3180:3210	True	0.28	0.07	Ensemble	rRNA	28S_binpos-3180:3210	rRNA	LOCO	True	False	False	['LC']	<span style="color:green">Seq, Seq-Rev, Seq-Seq, Seq-Struct</span>	<span style="color:green">>-✓---</span><span style="color:goldenrod">|</span><span style="color:red">-----<</span>	CCGGCGGCGGGGGCACGGTCCCCCGCGA	......(((((((......)))))))....	rRNA	<span style="background-color:lightgreen">CCGGCGGCGGGGGCACGGTCCCCCGCGA</span>	False	False	False	28S_binpos-3180:3210	True	0.13	-1.7264751	11.950924	-9.861026	-8.953587	28S_binpos-3180:3210	True	0.13	-4.442848	2.4695504	14.816887	-4.7199907	28S_binpos-3180:3210	True	0.1	14.773297	9.427717	6.9084263	7.03828	28S_binpos-3180:3210	True	0.07	-3.8115995	-3.5004838	-8.580643	6.711921	28S_binpos-3540:3570	False	0.3	5.919013	9.054071	5.059036	4.559126
CCGGCGGCGGGTCCGGCC	28S_binpos-480:510	True	0.28	0.1	Ensemble	rRNA	28S_binpos-480:510	rRNA	HICO-Familiar	True	False	False	['LC']	<span style="color:green">Baseline, Seq, Seq-Rev, Seq-Struct</span>	<span style="color:green">>-✓---</span><span style="color:goldenrod">|</span><span style="color:red">-----<</span>	CCCGGCGGCGGGTCCGGCCG	(((((.....).))))..	rRNA	C<span style="background-color:lightgreen">CCGGCGGCGGGTCCGGCC</span>G	False	False	True	28S_binpos-480:510	True	0.1	-3.5494585	10.368289	-4.4664884	-9.264363	28S_binpos-480:510	False	0.31	-4.2910767	3.5069551	-2.3436615	4.674048	28S_binpos-480:510	True	0.1	-2.8138766	1.0254271	8.23826	5.28854	28S_binpos-480:510	True	0.1	-5.588882	-2.8071172	2.0698247	-1.8203647	45S-inter-5.8S-28S_binpos-690:720	True	0.26	5.8173323	9.324728	5.04565	4.7512712
CCGGCGGCGGGTCCGGCCG	28S_binpos-480:510	True	0.28	0.05	Ensemble	rRNA	28S_binpos-480:510	rRNA	HICO-Familiar	True	False	False	['LC']	<span style="color:green">Baseline, Seq, Seq-Rev, Seq-Struct</span>	<span style="color:green">>✓----</span><span style="color:goldenrod">|</span><span style="color:red">-----<</span>	CCCGGCGGCGGGTCCGGCCG	.((((((.....)).))))	rRNA	C<span style="background-color:lightgreen">CCGGCGGCGGGTCCGGCCG</span>	False	False	True	28S_binpos-480:510	True	0.05	-3.578095	10.466714	-4.4570265	-9.265404	28S_binpos-480:510	False	0.34	-4.3310575	3.5298026	-2.338439	4.676145	28S_binpos-480:510	True	0.05	0.90030676	8.3327875	8.236979	5.3911037	28S_binpos-480:510	True	0.05	-5.6220646	-2.823822	2.1262536	-1.8699661	28S_binpos-1200:1230	True	0.21	5.812386	9.420219	5.0837083	4.7763147
CCGGCGGCGGGTCCGGCCGT	28S_binpos-480:510	True	0.28	0.09	Ensemble	rRNA	28S_binpos-480:510	rRNA	HICO-Familiar	True	False	False	['LC']	<span style="color:green">Baseline, Seq, Seq-Rev, Seq-Seq, Seq-Struct</span>	<span style="color:green">>-✓---</span><span style="color:goldenrod">|</span><span style="color:red">-----<</span>	CCCGGCGGCGGGTCCGGCCGTG	...(((((.......)))))	rRNA	C<span style="background-color:lightgreen">CCGGCGGCGGGTCCGGCCGT</span>G	False	False	True	28S_binpos-480:510	True	0.09	-3.6189516	10.8201	-4.4460263	-9.4019165	28S_binpos-480:510	True	0.23	-4.357054	3.5147	-2.3465497	4.6742115	28S_binpos-480:510	True	0.1	1.2837374	7.466442	8.059099	5.792206	28S_binpos-480:510	True	0.09	-5.608885	-2.859411	2.049772	-1.8074692	28S_binpos-1170:1200	True	0.24	5.8136716	9.409399	5.0855083	4.7697906
CCGGCGGCGGGTCCGGCCGTG	28S_binpos-480:510	True	0.28	0.05	Ensemble	rRNA	28S_binpos-480:510	rRNA	HICO-Familiar	True	False	False	['LC']	<span style="color:green">Baseline, Seq, Seq-Rev, Seq-Seq, Seq-Struct</span>	<span style="color:green">>✓----</span><span style="color:goldenrod">|</span><span style="color:red">-----<</span>	CCCGGCGGCGGGTCCGGCCGTG	...(((((.......))))).	rRNA	C<span style="background-color:lightgreen">CCGGCGGCGGGTCCGGCCGTG</span>	False	False	True	28S_binpos-480:510	True	0.05	-4.1648593	10.074692	-4.4319525	-9.39887	28S_binpos-480:510	True	0.19	-4.2795496	3.502975	-2.3621073	4.6769686	28S_binpos-480:510	True	0.05	17.161085	-3.0283625	8.1075115	5.7822676	28S_binpos-480:510	True	0.05	-5.488388	-2.718704	1.9398005	-1.7408282	28S_binpos-1170:1200	True	0.22	5.911941	9.490399	5.0783916	4.7847023
CCGGCGGCGGGTCCGGCCGTGT	28S_binpos-480:510	True	0.28	0.04	Ensemble	rRNA	28S_binpos-480:510	rRNA	HICO-Familiar	True	False	False	['LC']	<span style="color:green">Baseline, Seq, Seq-Rev, Seq-Seq, Seq-Struct</span>	<span style="color:green">>✓----</span><span style="color:goldenrod">|</span><span style="color:red">-----<</span>	CCGGCGGCGGGTCCGGCCGTGTC	...(((((.......)))))..	rRNA	<span style="background-color:lightgreen">CCGGCGGCGGGTCCGGCCGTGT</span>C	False	False	True	28S_binpos-480:510	True	0.09	-4.8061833	10.554641	-4.4275203	-9.412695	28S_binpos-480:510	True	0.15	-4.2915454	3.4678183	-2.3654594	4.677663	28S_binpos-480:510	True	0.09	16.105968	-6.1600394	8.139001	5.62901	28S_binpos-480:510	True	0.04	-5.482074	-2.8126533	1.9458736	-1.7364924	28S_binpos-1500:1530	True	0.19	5.9602532	9.540109	5.0570445	4.7718425
CCGGCGGCGGGTCCGGCCGTGTC	28S_binpos-480:510	True	0.28	0.0	Ensemble	rRNA	28S_binpos-480:510	rRNA	HICO-Familiar	True	False	False	['LC']	<span style="color:green">Baseline, Seq, Seq-Rev, Seq-Seq, Seq-Struct</span>	<span style="color:green">>✓----</span><span style="color:goldenrod">|</span><span style="color:red">-----<</span>	CCGGCGGCGGGTCCGGCCGTGTC	...(((((.......)))))...	rRNA	<span style="background-color:lightgreen">CCGGCGGCGGGTCCGGCCGTGTC</span>	False	False	True	28S_binpos-480:510	True	0.13	-4.3452992	11.24372	-4.428735	-9.418883	28S_binpos-480:510	True	0.12	-4.3841357	3.4351478	-2.3933296	4.6891584	28S_binpos-480:510	True	0.08	16.518408	-4.4686723	8.169949	5.781135	28S_binpos-480:510	True	0.0	-5.5132327	-2.8062723	1.8976785	-1.7257475	28S_binpos-1170:1200	True	0.15	5.989489	9.577303	5.09459	4.7997365
CCGGCGGCGGGTCCGGCCGTGTCG	28S_binpos-480:510	True	0.28	0.04	Ensemble	rRNA	28S_binpos-480:510	rRNA	HICO-Familiar	True	False	False	['LC']	<span style="color:green">Baseline, Seq, Seq-Rev, Seq-Seq, Seq-Struct</span>	<span style="color:green">>✓----</span><span style="color:goldenrod">|</span><span style="color:red">-----<</span>	CCGGCGGCGGGTCCGGCCGTGTC	.(((((.(((......))))))))	rRNA	<span style="background-color:lightgreen">CCGGCGGCGGGTCCGGCCGTGTC</span>	False	False	True	28S_binpos-480:510	True	0.12	-4.4009557	11.280335	-4.4338007	-9.421438	28S_binpos-480:510	True	0.08	-4.4291377	3.5109768	-2.3709795	4.6793203	28S_binpos-480:510	True	0.12	10.275029	1.2371733	8.134405	6.326935	28S_binpos-480:510	True	0.04	-5.4422755	-2.8793194	1.8738594	-1.7212042	28S_binpos-1170:1200	True	0.11	5.9961405	9.606078	5.0430818	4.8049383
CCGGCGGCGGGTCCGGCCGTGTCGG	28S_binpos-480:510	True	0.3	0.04	Ensemble	rRNA	28S_binpos-480:510	rRNA	HICO-Familiar	True	False	False	['LC']	<span style="color:green">Baseline, Seq, Seq-Rev, Seq-Seq, Seq-Struct</span>	<span style="color:green">>✓----</span><span style="color:goldenrod">|</span><span style="color:red">-----<</span>	CCGGCGGCGGGTCCGGCCGTGTCGGC	((((((.(((......)))))))))	rRNA	<span style="background-color:lightgreen">CCGGCGGCGGGTCCGGCCGTGTCGG</span>C	False	False	True	28S_binpos-480:510	True	0.08	-4.330509	11.430353	-4.434111	-9.432917	28S_binpos-480:510	True	0.04	-4.480394	3.4465795	-2.3821146	4.6908917	28S_binpos-480:510	True	0.11	11.129765	1.6373892	8.077734	6.2726765	28S_binpos-480:510	True	0.08	-5.336162	-2.9460285	1.8746384	-1.7236192	28S_binpos-1170:1200	True	0.07	6.0265055	9.638913	5.1152763	4.7700386
CCGGCGGCGGGTCCGGCCGTGTCGGC	28S_binpos-480:510	True	0.3	0.0	Ensemble	rRNA	28S_binpos-480:510	rRNA	HICO-Familiar	True	False	False	['LC']	<span style="color:green">Baseline, Seq, Seq-Rev, Seq-Seq, Seq-Struct</span>	<span style="color:green">>✓----</span><span style="color:goldenrod">|</span><span style="color:red">-----<</span>	CCGGCGGCGGGTCCGGCCGTGTCGGC	((((((.(((......))))))))).	rRNA	<span style="background-color:lightgreen">CCGGCGGCGGGTCCGGCCGTGTCGGC</span>	False	False	True	28S_binpos-480:510	True	0.08	-4.3368597	11.542071	-4.4393234	-9.436217	28S_binpos-480:510	True	0.0	-4.5345273	3.4164338	-2.3712382	4.679475	28S_binpos-480:510	True	0.07	15.099066	9.128802	8.083981	6.2406335	28S_binpos-480:510	True	0.15	-4.9589767	-2.8764586	1.8486283	-1.7155527	5p-tRF__MT-TL	True	0.04	6.036114	9.63711	5.1001644	4.7952347
CCGGCGGCGGGTCCGGCCGTGTCGGCG	28S_binpos-480:510	True	0.28	0.04	Ensemble	rRNA	28S_binpos-480:510	rRNA	HICO-Familiar	True	False	False	['LC']	<span style="color:green">Baseline, Seq, Seq-Rev, Seq-Seq, Seq-Struct</span>	<span style="color:green">>✓----</span><span style="color:goldenrod">|</span><span style="color:red">-----<</span>	CGGCGGCGGGTCCGGCCGTGTCGGCG	((((((.(((......)))))))))..	rRNA	<span style="background-color:lightgreen">CGGCGGCGGGTCCGGCCGTGTCGGCG</span>	False	False	True	28S_binpos-480:510	True	0.04	-4.284524	11.658235	-4.4386115	-9.428979	28S_binpos-480:510	True	0.04	-4.5187917	3.4241116	-2.3708465	4.6783934	28S_binpos-480:510	True	0.04	15.087274	9.131145	8.136968	6.233469	28S_binpos-480:510	True	0.11	-4.926924	-2.9554672	1.8376437	-1.7124761	28S_binpos-480:510	True	0.0	6.0257072	9.642066	5.0755515	4.7503595
CCGGCGGCGGGTCCGGCCGTGTCGGCGG	28S_binpos-480:510	True	0.28	0.03	Ensemble	rRNA	28S_binpos-480:510	rRNA	HICO-Familiar	True	False	False	['LC']	<span style="color:green">Baseline, Seq, Seq-Rev, Seq-Seq, Seq-Struct</span>	<span style="color:green">>✓----</span><span style="color:goldenrod">|</span><span style="color:red">-----<</span>	CCGGCGGCGGGTCCGGCCGTGTCGGCGGC	(((.((((((((...))).))))).)))	rRNA	<span style="background-color:lightgreen">CCGGCGGCGGGTCCGGCCGTGTCGGCGG</span>C	False	False	True	28S_binpos-480:510	True	0.03	-3.8495343	11.98299	-4.4445286	-9.439724	28S_binpos-480:510	True	0.07	-4.5163302	3.3643115	-2.3853483	4.6992893	28S_binpos-480:510	True	0.03	15.108192	9.165746	8.130441	6.2772465	28S_binpos-480:510	True	0.07	-4.931557	-2.9298453	1.7675674	-1.6994127	28S_binpos-1380:1410	True	0.04	6.016317	9.628118	5.034451	4.7337894
CCGGCGGCGGGTCCGGCCGTGTCGGCGGC	28S_binpos-480:510	True	0.28	0.0	Ensemble	rRNA	28S_binpos-480:510	rRNA	HICO-Familiar	True	False	False	['LC']	<span style="color:green">Baseline, Seq, Seq-Rev, Seq-Seq, Seq-Struct</span>	<span style="color:green">>✓----</span><span style="color:goldenrod">|</span><span style="color:red">-----<</span>	CCGGCGGCGGGTCCGGCCGTGTCGGCGGC	(((.((((((((...))).))))).))).	rRNA	<span style="background-color:lightgreen">CCGGCGGCGGGTCCGGCCGTGTCGGCGGC</span>	False	False	True	28S_binpos-480:510	True	0.0	-3.572563	12.132383	-4.4685626	-9.470025	28S_binpos-480:510	True	0.1	-4.540267	3.3942351	-2.367199	4.68277	28S_binpos-480:510	True	0.0	15.093986	9.249835	8.152302	6.256217	28S_binpos-480:510	True	0.1	-4.9060774	-2.9270945	1.7403369	-1.7040757	5S_binpos-0:25	True	0.07	5.991691	9.624579	4.9780464	4.7355046
CCGGCGGCGGGTCCGGCCGTGTCGGCGGCC	28S_binpos-480:510	True	0.28	0.03	Ensemble	rRNA	28S_binpos-480:510	rRNA	HICO-Familiar	True	False	False	['LC']	<span style="color:green">Baseline, Seq, Seq-Rev, Seq-Seq, Seq-Struct</span>	<span style="color:green">>✓----</span><span style="color:goldenrod">|</span><span style="color:red">-----<</span>	CCGGCGGCGGGTCCGGCCGTGTCGGCGGC	(((.((((((((...))).))))).)))..	rRNA	<span style="background-color:lightgreen">CCGGCGGCGGGTCCGGCCGTGTCGGCGGC</span>	False	False	True	28S_binpos-480:510	True	0.03	-2.3068566	12.306211	-4.4660926	-9.467747	28S_binpos-480:510	True	0.07	-4.5580664	3.374643	-2.3676398	4.677396	28S_binpos-480:510	True	0.03	14.944676	9.262399	8.205304	6.528737	28S_binpos-480:510	True	0.13	-4.8981705	-2.968419	1.6377697	-1.72005	28S_binpos-2070:2100	True	0.1	6.002566	9.6313715	5.0129776	4.7366557
CCGGCGGCGGGTCCGGCCGTGTCGGT	28S_binpos-480:510	True	0.3	0.04	Ensemble	rRNA	28S_binpos-480:510	rRNA	LOCO	True	False	False	['LC']	<span style="color:green">Baseline, Seq, Seq-Rev, Seq-Seq, Seq-Struct</span>	<span style="color:green">>✓----</span><span style="color:goldenrod">|</span><span style="color:red">-----<</span>	CCGGCGGCGGGTCCGGCCGTGTCGGC	((((((.(((......))))))))).	rRNA	<span style="background-color:lightgreen">CCGGCGGCGGGTCCGGCCGTGTCGG</span>C	False	False	False	28S_binpos-480:510	True	0.12	-4.1877728	11.565689	-4.4240675	-9.429823	28S_binpos-480:510	True	0.04	-4.5703673	3.4084651	-2.371166	4.681123	28S_binpos-480:510	True	0.11	15.115391	9.097637	8.095726	6.279955	28S_binpos-480:510	True	0.12	-4.8624263	-3.0362313	1.8646687	-1.723477	28S_binpos-1170:1200	True	0.07	6.058221	9.626719	5.0651035	4.785463
CCGGCGGCGTCCGGTGAGCTCT	28S_binpos-2700:2730	True	0.28	0.09	Ensemble	rRNA	28S_binpos-2700:2730	rRNA	HICO-Familiar	True	False	False	['LC']	<span style="color:green">Baseline, Seq, Seq-Rev, Seq-Seq, Seq-Struct</span>	<span style="color:green">>-✓---</span><span style="color:goldenrod">|</span><span style="color:red">-----<</span>	CCGGCGGCGTCCGGTGAGCT	((((......))))........	rRNA	<span style="background-color:lightgreen">CCGGCGGCGTCCGGTGAGCT</span>	False	False	True	28S_binpos-2700:2730	True	0.09	-4.9455657	9.581217	-1.8382555	-4.836372	28S_binpos-2700:2730	True	0.12	-3.0787401	3.1194801	19.901752	-4.1250153	28S_binpos-2700:2730	True	0.13	16.065443	-6.264094	10.096418	6.4598417	28S_binpos-2700:2730	True	0.13	-4.985054	-1.8686261	2.0932217	1.2098866	5.8S_binpos-135:157	True	0.0	5.670909	9.249027	4.897608	4.7814627
CCGGCGGCGTCCGGTGAGCTCTC	28S_binpos-2700:2730	True	0.28	0.04	Ensemble	rRNA	28S_binpos-2700:2730	rRNA	HICO-Familiar	True	False	False	['LC']	<span style="color:green">Baseline, Seq, Seq-Rev, Seq-Seq, Seq-Struct</span>	<span style="color:green">>✓----</span><span style="color:goldenrod">|</span><span style="color:red">-----<</span>	TCCGGCGGCGTCCGGTGAGCTCTC	((((......)))).........	rRNA	T<span style="background-color:lightgreen">CCGGCGGCGTCCGGTGAGCTCTC</span>	False	False	True	28S_binpos-2700:2730	True	0.13	-4.770154	10.351617	-1.8316693	-4.8084483	28S_binpos-2700:2730	True	0.08	-3.0723882	3.1069403	19.903564	-4.126206	28S_binpos-2700:2730	True	0.09	16.493042	-4.2083564	16.043383	9.892594	28S_binpos-2700:2730	True	0.04	-4.932582	-1.8915657	2.0969636	1.2313151	HPS4__ENST00000699245.1_binpos-756:784	True	0.04	5.6602526	9.234767	4.8908725	4.782998
CCGGCGGCGTCCGGTGAGCTCTCG	28S_binpos-2700:2730	True	0.28	0.04	Ensemble	rRNA	28S_binpos-2700:2730	rRNA	HICO-Familiar	True	False	False	['LC']	<span style="color:green">Baseline, Seq, Seq-Rev, Seq-Seq, Seq-Struct</span>	<span style="color:green">>✓----</span><span style="color:goldenrod">|</span><span style="color:red">-----<</span>	CGGCGGCGTCCGGTGAGCTCTCG	((((......))))..........	rRNA	<span style="background-color:lightgreen">CGGCGGCGTCCGGTGAGCTCTCG</span>	False	False	True	28S_binpos-2700:2730	True	0.04	-4.5780144	10.562905	-1.8487546	-4.768799	28S_binpos-2700:2730	True	0.04	-3.1177225	3.146948	19.902697	-4.122204	28S_binpos-2700:2730	True	0.04	15.359076	5.6679926	3.9268625	-2.5606244	28S_binpos-2700:2730	True	0.04	-4.90414	-1.9648633	2.1171243	1.2455978	28S_binpos-1020:1050	True	0.08	5.679725	9.284246	4.882356	4.795911
CCGGCGGCGTCCGGTGAGCTCTCGC	28S_binpos-2700:2730	True	0.3	0.0	Ensemble	rRNA	28S_binpos-2700:2730	rRNA	HICO-Familiar	True	False	False	['LC']	<span style="color:green">Baseline, Seq, Seq-Rev, Seq-Seq, Seq-Struct</span>	<span style="color:green">>✓----</span><span style="color:goldenrod">|</span><span style="color:red">-----<</span>	CCGGCGGCGTCCGGTGAGCTCTCGC	((((......))))...........	rRNA	<span style="background-color:lightgreen">CCGGCGGCGTCCGGTGAGCTCTCGC</span>	False	False	True	28S_binpos-2700:2730	True	0.08	-4.5640693	10.564407	-1.8652866	-4.7370496	28S_binpos-2700:2730	True	0.0	-3.169425	3.1344855	19.902935	-4.120788	28S_binpos-2700:2730	True	0.08	15.34854	5.9922624	9.928895	6.532803	28S_binpos-2700:2730	True	0.04	-4.754907	-2.307418	2.1244054	1.251772	28S_binpos-1020:1050	True	0.12	5.70444	9.277412	4.8643374	4.813453
CCGGCGGCGTCCGGTGAGCTCTCGCT	28S_binpos-2700:2730	True	0.28	0.04	Ensemble	rRNA	28S_binpos-2700:2730	rRNA	HICO-Familiar	True	False	False	['LC']	<span style="color:green">Baseline, Seq, Seq-Rev, Seq-Seq, Seq-Struct</span>	<span style="color:green">>✓----</span><span style="color:goldenrod">|</span><span style="color:red">-----<</span>	CGGCGGCGTCCGGTGAGCTCTCGCT	((((......))))..(((....)))	rRNA	<span style="background-color:lightgreen">CGGCGGCGTCCGGTGAGCTCTCGCT</span>	False	False	True	28S_binpos-2700:2730	True	0.04	-4.4830165	10.592758	-1.8248385	-4.6839085	28S_binpos-2700:2730	True	0.04	-3.130577	3.1145728	19.906683	-4.1169357	28S_binpos-2700:2730	True	0.12	10.881328	1.9528259	9.151864	3.802317	28S_binpos-2700:2730	True	0.07	-4.6177583	-2.4769926	2.1333327	1.2660604	28S_binpos-1020:1050	True	0.15	5.7068257	9.249877	4.8668947	4.8022428
CCGGCGGCGTCCGGTGAGCTCTCGCTG	28S_binpos-2700:2730	True	0.29	0.04	Ensemble	rRNA	28S_binpos-2700:2730	rRNA	HICO-Familiar	True	False	False	['LC']	<span style="color:green">Baseline, Seq, Seq-Rev, Seq-Seq, Seq-Struct</span>	<span style="color:green">>✓----</span><span style="color:goldenrod">|</span><span style="color:red">-----<</span>	CGGCGGCGTCCGGTGAGCTCTCGCTG	((((......))))..(((....))).	rRNA	<span style="background-color:lightgreen">CGGCGGCGTCCGGTGAGCTCTCGCTG</span>	False	False	True	28S_binpos-2700:2730	True	0.07	-4.151695	10.972166	-1.8241634	-4.6874323	28S_binpos-2700:2730	True	0.07	-3.035212	3.1628978	19.908936	-4.115988	28S_binpos-2700:2730	True	0.04	14.386649	8.833028	9.153016	3.7994592	28S_binpos-2700:2730	True	0.04	-4.575146	-2.542062	2.138582	1.2683706	28S_binpos-1020:1050	True	0.19	5.7267513	9.249971	4.8399982	4.853708
CCGGCGGCGTCCGGTGAGCTCTCGCTGG	28S_binpos-2700:2730	True	0.28	0.0	Ensemble	rRNA	28S_binpos-2700:2730	rRNA	HICO-Familiar	True	False	False	['LC']	<span style="color:green">Baseline, Seq, Seq-Rev, Seq-Seq, Seq-Struct</span>	<span style="color:green">>✓----</span><span style="color:goldenrod">|</span><span style="color:red">-----<</span>	CCGGCGGCGTCCGGTGAGCTCTCGCTGG	(((((((.((.......))..)))))))	rRNA	<span style="background-color:lightgreen">CCGGCGGCGTCCGGTGAGCTCTCGCTGG</span>	False	False	True	28S_binpos-2700:2730	True	0.11	-3.30471	11.807008	-1.8335688	-4.6950326	28S_binpos-2700:2730	True	0.1	-3.0473075	3.126493	19.911144	-4.115788	28S_binpos-2700:2730	True	0.07	11.147574	1.7172836	8.204026	6.0368676	28S_binpos-2700:2730	True	0.0	-4.5022774	-2.6279936	2.1441061	1.2727289	28S_binpos-1020:1050	True	0.21	5.717054	9.290291	4.8644195	4.8291354
CCGGCGGCGTCCGGTGAGCTCTCGCTGGC	28S_binpos-2700:2730	True	0.28	0.03	Ensemble	rRNA	28S_binpos-2700:2730	rRNA	HICO-Familiar	True	False	False	['LC']	<span style="color:green">Baseline, Seq, Seq-Rev, Seq-Seq, Seq-Struct</span>	<span style="color:green">>✓----</span><span style="color:goldenrod">|</span><span style="color:red">-----<</span>	CCGGCGGCGTCCGGTGAGCTCTCGCTGG	(((((((.((.......))..))))))).	rRNA	<span style="background-color:lightgreen">CCGGCGGCGTCCGGTGAGCTCTCGCTGG</span>	False	False	True	28S_binpos-2700:2730	True	0.1	-3.1026394	12.100348	-1.8221998	-4.6892147	28S_binpos-2700:2730	True	0.14	-3.0751238	3.1043196	19.910564	-4.109872	28S_binpos-2700:2730	True	0.1	14.686393	8.663856	8.210818	6.0710278	28S_binpos-2700:2730	True	0.03	-4.48836	-2.6614554	2.14526	1.2886109	28S_binpos-1020:1050	True	0.24	5.733079	9.305711	4.8533254	4.839463
CCGGCGGCGTCCGGTGAGCTCTCGCTGGCC	28S_binpos-2700:2730	True	0.28	0.13	Ensemble	rRNA	28S_binpos-2700:2730	rRNA	HICO-Familiar	True	False	False	['LC']	<span style="color:green">Baseline, Seq, Seq-Rev, Seq-Seq, Seq-Struct</span>	<span style="color:green">>--✓--</span><span style="color:goldenrod">|</span><span style="color:red">-----<</span>	GCGGCGTCCGGTGAGCTCTCGCTGGC	(((((((.((.......))..)))))))..	rRNA	<span style="background-color:lightgreen">GCGGCGTCCGGTGAGCTCTCGCTGGC</span>	False	False	True	28S_binpos-2700:2730	True	0.13	-2.4033911	12.126213	-1.8113958	-4.6943293	28S_binpos-2700:2730	True	0.17	-3.024884	3.147103	19.912998	-4.113233	28S_binpos-2700:2730	True	0.13	14.574602	8.801699	8.3542595	6.9437103	28S_binpos-2700:2730	True	0.17	-4.4818554	-2.6448221	2.1431487	1.296643	CHD1-DT__ENST00000692082.2_binpos-30:60	True	0.27	5.693723	9.32352	4.8773985	4.8149905
CCGGCGGCGTCCGGTGAGCTCTCGCTGGT	28S_binpos-2700:2730	True	0.28	0.03	Ensemble	rRNA	28S_binpos-2700:2730	rRNA	LOCO	True	False	False	['LC']	<span style="color:green">Baseline, Seq, Seq-Rev, Seq-Seq, Seq-Struct</span>	<span style="color:green">>✓----</span><span style="color:goldenrod">|</span><span style="color:red">-----<</span>	CCGGCGGCGTCCGGTGAGCTCTCGCTGG	(((((((.((.......))..))))))).	rRNA	<span style="background-color:lightgreen">CCGGCGGCGTCCGGTGAGCTCTCGCTGG</span>	False	False	False	28S_binpos-2700:2730	True	0.17	-2.3616915	12.231555	-1.8236604	-4.6905193	28S_binpos-2700:2730	True	0.14	-3.0548294	3.09214	19.909283	-4.1159496	28S_binpos-2700:2730	True	0.1	14.612021	8.679604	8.21155	6.0743923	28S_binpos-2700:2730	True	0.03	-4.462238	-2.7270865	2.1497953	1.2629558	28S_binpos-3900:3930	True	0.24	5.719652	9.305641	4.8451724	4.82944
CCGGCGGCTTTGGTGACT	18S_binpos-280:308	True	0.3	0.0	Ensemble	rRNA	18S_binpos-280:308	rRNA	HICO-Familiar	True	False	False	['LC']	<span style="color:green">Baseline, Seq, Seq-Rev, Seq-Seq, Seq-Struct</span>	<span style="color:green">>✓----</span><span style="color:goldenrod">|</span><span style="color:red">-----<</span>	CCGGCGGCTTTGGTGACT	.((.((....)).))...	rRNA	<span style="background-color:lightgreen">CCGGCGGCTTTGGTGACT</span>	False	False	True	18S_binpos-280:308	True	0.05	-1.1570593	8.79749	-5.75773	-4.406897	18S_binpos-280:308	True	0.0	-3.747806	1.1659198	9.380445	-3.5290463	18S_binpos-280:308	True	0.05	1.5898011	8.584794	9.970343	4.6302447	18S_binpos-280:308	True	0.14	-4.2546706	-5.056633	-3.370612	1.6832376	DMWD__ENST00000377735.7_binpos-1080:1110	True	0.14	6.0993385	9.101149	4.7928905	5.0667872
CCGGCGGCTTTGGTGACTC	18S_binpos-280:308	True	0.29	0.0	Ensemble	rRNA	18S_binpos-280:308	rRNA	HICO-Familiar	True	False	False	['LC']	<span style="color:green">Baseline, Seq, Seq-Rev, Seq-Seq, Seq-Struct</span>	<span style="color:green">>✓----</span><span style="color:goldenrod">|</span><span style="color:red">-----<</span>	CCGGCGGCTTTGGTGACTC	.((.((....)).))....	rRNA	<span style="background-color:lightgreen">CCGGCGGCTTTGGTGACTC</span>	False	False	True	18S_binpos-280:308	True	0.05	-3.0051014	9.34077	-5.7689366	-4.4130435	18S_binpos-280:308	True	0.05	-3.7448828	1.1117626	9.383709	-3.522294	18S_binpos-280:308	True	0.0	1.9874558	7.814391	10.015429	4.6635046	18S_binpos-280:308	True	0.1	-4.217475	-5.089559	-3.3839874	1.6663098	18S_binpos-532:560	True	0.1	6.154891	9.1033325	4.786133	5.083663
CCGGCGGCTTTGGTGACTCT	18S_binpos-280:308	True	0.28	0.0	Ensemble	rRNA	18S_binpos-280:308	rRNA	HICO-Familiar	True	False	False	['LC']	<span style="color:green">Baseline, Seq, Seq-Rev, Seq-Seq, Seq-Struct</span>	<span style="color:green">>✓----</span><span style="color:goldenrod">|</span><span style="color:red">-----<</span>	CCGGCGGCTTTGGTGACTCT	.((.((....)).)).....	rRNA	<span style="background-color:lightgreen">CCGGCGGCTTTGGTGACTCT</span>	False	False	True	18S_binpos-280:308	True	0.0	-2.768633	9.108247	-5.775969	-4.425792	18S_binpos-280:308	True	0.05	-3.7430162	1.1346422	9.380065	-3.5159845	18S_binpos-280:308	True	0.05	2.247362	7.129311	10.109904	4.7075753	18S_binpos-280:308	True	0.05	-4.2152295	-5.117494	-3.3553321	1.6884242	snoDB0485_binpos-25:50	True	0.05	6.1549435	9.110753	4.782065	5.083466
CCGGCGGCTTTGGTGACTCTA	18S_binpos-280:308	True	0.28	0.0	Ensemble	rRNA	18S_binpos-280:308	rRNA	HICO-Familiar	True	True	False	['TCGA', 'LC']	<span style="color:green">Baseline, Seq, Seq-Rev, Seq-Seq, Seq-Struct</span>	<span style="color:green">>✓----</span><span style="color:goldenrod">|</span><span style="color:red">-----<</span>	CCGGCGGCTTTGGTGACTCTA	.((.((....)).))......	rRNA	<span style="background-color:lightgreen">CCGGCGGCTTTGGTGACTCTA</span>	False	False	True	18S_binpos-280:308	True	0.0	-4.5684366	5.796246	-5.7653756	-4.4139886	18S_binpos-280:308	True	0.0	-3.7339938	1.1159697	9.380472	-3.533206	18S_binpos-280:308	True	0.0	17.39538	-1.6094232	10.173198	4.719636	18S_binpos-280:308	True	0.0	-4.5569935	-1.0796739	-3.3515735	1.6933298	18S_binpos-280:308	True	0.0	6.194902	9.132199	4.777339	5.0733604
CCGGCGGCTTTGGTGACTCTAG	18S_binpos-280:308	True	0.28	0.0	Ensemble	rRNA	18S_binpos-280:308	rRNA	HICO-Familiar	True	True	False	['TCGA', 'LC']	<span style="color:green">Baseline, Seq, Seq-Rev, Seq-Seq, Seq-Struct</span>	<span style="color:green">>✓----</span><span style="color:goldenrod">|</span><span style="color:red">-----<</span>	CCGGCGGCTTTGGTGACTCTAG	.((.((....)).)).......	rRNA	<span style="background-color:lightgreen">CCGGCGGCTTTGGTGACTCTAG</span>	False	False	True	18S_binpos-280:308	True	0.0	-4.589332	5.775038	-5.7612834	-4.4157386	18S_binpos-280:308	True	0.0	-3.7080245	1.06899	9.377993	-3.533083	18S_binpos-280:308	True	0.0	15.714786	-6.4578724	10.555851	4.959627	18S_binpos-280:308	True	0.0	-4.545998	-1.0605247	-3.3418698	1.696144	18S_binpos-280:308	True	0.0	6.1147966	9.105114	4.760753	5.084303
CCGGCGGCTTTGGTGACTCTAGA	18S_binpos-280:308	True	0.3	0.0	Ensemble	rRNA	18S_binpos-280:308	rRNA	HICO-Familiar	True	True	False	['TCGA', 'LC']	<span style="color:green">Baseline, Seq, Seq-Rev, Seq-Seq, Seq-Struct</span>	<span style="color:green">>✓----</span><span style="color:goldenrod">|</span><span style="color:red">-----<</span>	CCGGCGGCTTTGGTGACTCTAGA	.((.((....)).))........	rRNA	<span style="background-color:lightgreen">CCGGCGGCTTTGGTGACTCTAGA</span>	False	False	True	18S_binpos-280:308	True	0.04	-4.5744653	5.7786984	-5.7702065	-4.426946	18S_binpos-280:308	True	0.0	-3.6819062	0.9918988	9.370199	-3.5193553	18S_binpos-280:308	True	0.0	16.200447	-4.034742	12.516295	6.526388	18S_binpos-280:308	True	0.0	-4.5524316	-1.0339473	-3.3431742	1.6842525	18S_binpos-280:308	True	0.0	6.1432233	9.136076	4.739215	5.078405
CCGGCGGCTTTGGTGACTCTAGAT	18S_binpos-280:308	True	0.28	0.0	Ensemble	rRNA	18S_binpos-280:308	rRNA	HICO-Familiar	True	True	False	['TCGA', 'LC']	<span style="color:green">Baseline, Seq, Seq-Rev, Seq-Seq, Seq-Struct</span>	<span style="color:green">>✓----</span><span style="color:goldenrod">|</span><span style="color:red">-----<</span>	CCGGCGGCTTTGGTGACTCTAGAT	........(((((.....))))).	rRNA	<span style="background-color:lightgreen">CCGGCGGCTTTGGTGACTCTAGAT</span>	False	False	True	18S_binpos-280:308	True	0.0	-4.516838	8.484005	-5.8017583	-4.4427056	18S_binpos-280:308	True	0.0	-3.6269057	0.92205995	9.35725	-3.5110574	18S_binpos-280:308	True	0.0	16.824568	4.214275	5.3520627	5.031315	18S_binpos-280:308	True	0.0	-3.2851818	0.49700484	-3.3474922	1.640451	18S_binpos-280:308	True	0.0	6.159573	9.131163	4.7677064	5.0719795
CCGGCGGCTTTGGTGACTCTAGATA	18S_binpos-280:308	True	0.28	0.0	Ensemble	rRNA	18S_binpos-280:308	rRNA	HICO-Familiar	True	True	False	['TCGA', 'LC']	<span style="color:green">Baseline, Seq, Seq-Rev, Seq-Seq, Seq-Struct</span>	<span style="color:green">>✓----</span><span style="color:goldenrod">|</span><span style="color:red">-----<</span>	CCGGCGGCTTTGGTGACTCTAGATA	........(((((.....)))))..	rRNA	<span style="background-color:lightgreen">CCGGCGGCTTTGGTGACTCTAGATA</span>	False	False	True	18S_binpos-280:308	True	0.0	-4.8371906	10.030913	-5.812888	-4.4500475	18S_binpos-280:308	True	0.0	-3.6164834	0.92658687	9.356811	-3.5017073	18S_binpos-280:308	True	0.0	14.400788	8.025472	5.777875	5.25482	18S_binpos-280:308	True	0.0	-3.396381	0.34004584	-3.3521838	1.6246401	18S_binpos-280:308	True	0.0	6.162313	9.110744	4.7662287	5.0897713
CCGGCGGCTTTGGTGACTCTAGATAACC	18S_binpos-280:308	True	0.28	0.07	Ensemble	rRNA	18S_binpos-280:308	rRNA	HICO-Familiar	True	False	False	['LC']	<span style="color:green">Baseline, Seq, Seq-Rev, Seq-Seq, Seq-Struct</span>	<span style="color:green">>-✓---</span><span style="color:goldenrod">|</span><span style="color:red">-----<</span>	CCGGCGGCTTTGGTGACTCTAGATAACCTC	.....((.(((((.....)))))...))	rRNA	<span style="background-color:lightgreen">CCGGCGGCTTTGGTGACTCTAGATAACC</span>TC	False	False	True	18S_binpos-280:308	True	0.11	-3.73057	8.739828	-5.9612985	-4.4457994	18S_binpos-280:308	True	0.11	-1.8548496	0.14944449	9.348137	-3.4842675	18S_binpos-280:308	True	0.11	14.207431	7.967267	6.1307783	5.432528	18S_binpos-280:308	True	0.07	-3.0807493	-0.029758777	-3.3717458	1.5428625	3p-CCA-tRF__tRNA-Tyr-GTA	True	0.11	6.1634326	9.120765	4.770624	5.0696387
CCGGCGGCTTTGGTGACTCTAGATAACCTC	18S_binpos-280:308	True	0.28	0.0	Ensemble	rRNA	18S_binpos-280:308	rRNA	HICO-Familiar	True	False	False	['LC']	<span style="color:green">Baseline, Seq, Seq-Rev, Seq-Seq, Seq-Struct</span>	<span style="color:green">>✓----</span><span style="color:goldenrod">|</span><span style="color:red">-----<</span>	CCGGCGGCTTTGGTGACTCTAGATAACCTC	.....((.(((((.....)))))...))..	rRNA	<span style="background-color:lightgreen">CCGGCGGCTTTGGTGACTCTAGATAACCTC</span>	False	False	True	18S_binpos-280:308	True	0.1	-3.1801622	8.452652	-5.963384	-4.448772	18S_binpos-280:308	True	0.17	-1.7783471	0.23617363	9.348245	-3.4823256	18S_binpos-280:308	True	0.17	14.335121	8.3025675	7.228027	7.3413663	18S_binpos-280:308	True	0.0	-2.857023	-0.087085254	-3.356429	1.5319021	28S_binpos-4260:4290	True	0.17	6.1551666	9.134797	4.7740293	5.035389
CCGGCGGGAGCCCCGGGG	28S_binpos-2610:2640	True	0.28	0.05	Ensemble	rRNA	28S_binpos-2610:2640	rRNA	HICO-Familiar	True	False	False	['LC']	<span style="color:green">Baseline, Seq, Seq-Rev, Seq-Seq, Seq-Struct</span>	<span style="color:green">>✓----</span><span style="color:goldenrod">|</span><span style="color:red">-----<</span>	GCCGGCGGGAGCCCCGGGG	((((.((...))))))..	rRNA	G<span style="background-color:lightgreen">CCGGCGGGAGCCCCGGGG</span>	False	False	True	28S_binpos-2610:2640	True	0.05	-4.3753824	10.705146	-9.154156	2.6117225	28S_binpos-2580:2610	True	0.05	-4.81371	2.9582586	5.6049447	7.867074	28S_binpos-2610:2640	True	0.05	-2.8442163	1.083341	9.054902	2.774132	28S_binpos-2610:2640	True	0.05	-5.1321316	-1.8459973	-12.802748	1.3685572	28S_binpos-2610:2640	True	0.05	5.4053516	8.928586	5.4096828	4.2684774
CCGGCGGGAGCCCCGGGGA	28S_binpos-2610:2640	True	0.28	0.0	Ensemble	rRNA	28S_binpos-2610:2640	rRNA	HICO-Familiar	True	True	False	['TCGA', 'LC']	<span style="color:green">Baseline, Seq, Seq-Rev, Seq-Seq, Seq-Struct</span>	<span style="color:green">>✓----</span><span style="color:goldenrod">|</span><span style="color:red">-----<</span>	CCGGCGGGAGCCCCGGGGA	((((.((...))))))...	rRNA	<span style="background-color:lightgreen">CCGGCGGGAGCCCCGGGGA</span>	False	False	True	28S_binpos-2610:2640	True	0.0	-4.2028475	10.251691	-9.153813	2.63768	28S_binpos-2610:2640	True	0.0	-4.8108745	3.027306	5.629459	7.88911	28S_binpos-2610:2640	True	0.0	-2.8637664	1.0898951	9.059356	2.7144444	28S_binpos-2610:2640	True	0.05	-5.1559978	-1.7461549	-12.805637	1.3697927	28S_binpos-2610:2640	True	0.0	5.5373187	9.008419	5.3987885	4.248964
CCGGCGGGAGCCCCGGGGAGAG	28S_binpos-2610:2640	True	0.28	0.0	Ensemble	rRNA	28S_binpos-2610:2640	rRNA	HICO-Familiar	True	False	False	['LC']	<span style="color:green">Baseline, Seq, Seq-Rev, Seq-Seq, Seq-Struct</span>	<span style="color:green">>✓----</span><span style="color:goldenrod">|</span><span style="color:red">-----<</span>	CCGGCGGGAGCCCCGGGGAGAG	((((.((...))))))......	rRNA	<span style="background-color:lightgreen">CCGGCGGGAGCCCCGGGGAGAG</span>	False	False	True	28S_binpos-2610:2640	True	0.0	-4.1156015	9.311262	-9.148962	2.680775	28S_binpos-2610:2640	True	0.04	-4.710528	3.1651156	5.619305	7.8979406	28S_binpos-2610:2640	True	0.04	15.988645	-6.431382	4.177624	-2.1388931	28S_binpos-2610:2640	True	0.04	-5.3107805	-1.8209357	-12.803115	1.3708104	28S_binpos-2610:2640	True	0.05	5.652931	9.027166	5.4375515	4.2560477
CCGGCGGGCCGCCCCCCC	28S_binpos-4770:4800	True	0.28	0.05	Ensemble	rRNA	28S_binpos-4770:4800	rRNA	HICO-Familiar	True	False	False	['LC']	<span style="color:green">Baseline, Seq, Seq-Rev, Seq-Seq, Seq-Struct</span>	<span style="color:green">>✓----</span><span style="color:goldenrod">|</span><span style="color:red">-----<</span>	GCCGGCGGGCCGCCCCCCC	..((.(((....))))).	rRNA	G<span style="background-color:lightgreen">CCGGCGGGCCGCCCCCCC</span>	False	False	True	28S_binpos-4770:4800	True	0.05	-3.5112197	9.115385	3.9272048	-7.35502	28S_binpos-4770:4800	True	0.1	-4.067221	3.7949746	15.1835575	9.231548	28S_binpos-4770:4800	True	0.05	1.0218405	8.447329	8.0355425	2.6763196	28S_binpos-4770:4800	True	0.1	-5.987034	-2.7175148	8.457403	12.203408	18S_binpos-252:280	True	0.26	4.2034497	8.543865	5.7755246	4.1918902
CCGGCGGGCCGCCCCCCCC	28S_binpos-4770:4800	True	0.28	0.1	Ensemble	rRNA	28S_binpos-4770:4800	rRNA	HICO-Familiar	True	False	False	['LC']	<span style="color:green">Baseline, Seq, Seq-Rev, Seq-Seq, Seq-Struct</span>	<span style="color:green">>-✓---</span><span style="color:goldenrod">|</span><span style="color:red">-----<</span>	CGCCGGCGGGCCGCCCCCCCC	..((.(((....)))))..	rRNA	CG<span style="background-color:lightgreen">CCGGCGGGCCGCCCCCCCC</span>	False	False	True	28S_binpos-4770:4800	True	0.1	-3.804245	9.2085085	3.9204423	-7.3523927	28S_binpos-4770:4800	True	0.1	-4.126545	3.830738	15.183681	9.23134	28S_binpos-4770:4800	True	0.1	1.1167027	8.308267	8.040395	2.6993177	28S_binpos-4770:4800	True	0.1	-5.9739614	-2.7257617	8.456115	12.19986	28S_binpos-3300:3330	True	0.21	4.194187	8.577015	5.7894254	4.2062736
CCGGCGGGCCGCCCCCCCCT	28S_binpos-4770:4800	True	0.28	0.1	Ensemble	rRNA	28S_binpos-4770:4800	rRNA	LOCO	True	False	False	['LC']	<span style="color:green">Baseline, Seq, Seq-Rev, Seq-Seq, Seq-Struct</span>	<span style="color:green">>-✓---</span><span style="color:goldenrod">|</span><span style="color:red">-----<</span>	CGGCGGGCCGCCCCCCCCCT	..((.(((......))))).	rRNA	<span style="background-color:lightgreen">CGGCGGGCCGCCCCCCCC</span>CT	False	False	False	28S_binpos-4770:4800	True	0.13	-4.4486256	9.916649	3.9030614	-7.3417845	28S_binpos-4770:4800	True	0.14	-4.1284385	3.8497026	15.175888	9.230532	28S_binpos-4770:4800	True	0.14	1.2693719	7.6212177	7.803119	2.7802482	28S_binpos-4770:4800	True	0.1	-5.9535675	-2.7735248	8.449899	12.193123	28S_binpos-2970:3000	True	0.23	4.219268	8.518646	5.8717585	4.211233
CCGGCGGGCCGCCCCCCCCTC	28S_binpos-4770:4800	True	0.28	0.09	Ensemble	rRNA	28S_binpos-4770:4800	rRNA	LOCO	True	False	False	['LC']	<span style="color:green">Baseline, Seq, Seq-Rev, Seq-Seq, Seq-Struct</span>	<span style="color:green">>-✓---</span><span style="color:goldenrod">|</span><span style="color:red">-----<</span>	CCGGCGGGCCGCCCCCCCCCTCC	..((.(((......)))))..	rRNA	<span style="background-color:lightgreen">CCGGCGGGCCGCCCCCCCC</span><span style="background-color:red">C</span><span style="background-color:lightgreen">TC</span>C	False	False	False	28S_binpos-4770:4800	True	0.09	-4.6535764	9.636743	3.9015574	-7.3425293	28S_binpos-4770:4800	True	0.19	-4.9036565	4.405485	15.170171	9.227434	28S_binpos-4770:4800	True	0.19	17.415009	-2.5350087	7.6371794	2.8303459	28S_binpos-4770:4800	True	0.14	-5.878936	-3.7284842	8.461022	12.181735	28S_binpos-2970:3000	True	0.19	4.220555	8.525198	5.827183	4.194858
CCGGCGGGCCGCCCCCCCCTCCACG	28S_binpos-4770:4800	True	0.29	0.07	Ensemble	rRNA	no_annotation	no_annotation	no_annotation	True	False	False	['LC']	<span style="color:green">Baseline, Seq, Seq-Rev, Seq-Seq, Seq-Struct</span>	<span style="color:green">>-✓---</span><span style="color:goldenrod">|</span><span style="color:red">-----<</span>	CCGGCGGGCCGCCCCCCCCCTCCACGC	..((.(((........))).))...	rRNA	<span style="background-color:lightgreen">CCGGCGGGCCGCCCCCCCC</span><span style="background-color:red">C</span><span style="background-color:lightgreen">TCCACG</span>C	False	False	False	28S_binpos-4770:4800	True	0.11	-4.737186	10.63079	3.858291	-7.3205	28S_binpos-4770:4800	True	0.08	-5.4106817	3.6016498	15.138332	9.209494	28S_binpos-4770:4800	True	0.07	15.499606	6.048373	7.2713137	3.1254594	28S_binpos-4770:4800	True	0.07	-4.8639793	-3.4401364	8.471484	12.169236	28S_binpos-2970:3000	True	0.04	4.2025046	8.456786	5.9025884	4.1619387
CCGGCGGGCGCCGGCGCG	28S_binpos-3300:3330	True	0.28	0.05	Ensemble	rRNA	28S_binpos-3300:3330	rRNA	HICO-Familiar	True	False	False	['LC']	<span style="color:green">Baseline, Seq, Seq-Rev, Seq-Seq, Seq-Struct</span>	<span style="color:green">>✓----</span><span style="color:goldenrod">|</span><span style="color:red">-----<</span>	CCCGGCGGGCGCCGGCGCG	(((((....)))))....	rRNA	C<span style="background-color:lightgreen">CCGGCGGGCGCCGGCGCG</span>	False	False	True	28S_binpos-3300:3330	True	0.05	-2.0767562	7.8243375	-8.2956	-8.617337	28S_binpos-1020:1050	True	0.28	-3.5063143	5.270695	13.018762	11.371592	28S_binpos-1020:1050	True	0.05	-2.7001255	1.2140563	7.930507	4.522569	28S_binpos-3300:3330	True	0.1	-5.803697	-2.1786642	8.502345	12.484212	28S_binpos-1020:1050	True	0.17	4.702804	8.833569	5.4838066	4.371832
CCGGCGGGCGCCGGCGCGCC	28S_binpos-3300:3330	True	0.29	0.05	Ensemble	rRNA	28S_binpos-3300:3330	rRNA	HICO-Familiar	True	False	False	['LC']	<span style="color:green">Baseline, Seq, Seq-Seq, Seq-Struct</span>	<span style="color:green">>✓----</span><span style="color:goldenrod">|</span><span style="color:red">-----<</span>	CCGGCGGGCGCCGGCGCGC	..((((.((....)).))))	rRNA	<span style="background-color:lightgreen">CCGGCGGGCGCCGGCGCGC</span>	False	False	True	28S_binpos-3300:3330	True	0.1	-1.9578602	7.713784	-8.539982	9.631465	28S_binpos-3300:3330	True	0.13	-3.5080674	5.2737446	13.015919	11.373903	28S_binpos-3300:3330	True	0.05	1.7270466	7.6310873	8.102991	2.6450417	28S_binpos-3300:3330	False	0.3	-6.1132116	-2.3985696	8.543197	12.536229	28S_binpos-1020:1050	True	0.09	4.7497764	8.871957	5.4581046	4.365255
CCGGCGGGCGCCGGCGCGCCA	28S_binpos-3300:3330	True	0.29	0.1	Ensemble	rRNA	28S_binpos-3300:3330	rRNA	LOCO	True	False	False	['LC']	<span style="color:green">Baseline, Seq, Seq-Rev, Seq-Seq, Seq-Struct</span>	<span style="color:green">>-✓---</span><span style="color:goldenrod">|</span><span style="color:red">-----<</span>	CCGGCGGGCGCCGGCGCGC	..((((.((....)).)))).	rRNA	<span style="background-color:lightgreen">CCGGCGGGCGCCGGCGCGC</span>	False	False	False	28S_binpos-3300:3330	True	0.13	-2.8630126	10.917436	-8.540223	9.632067	28S_binpos-1020:1050	True	0.13	-3.5008442	5.2504244	13.017053	11.374084	28S_binpos-3300:3330	True	0.1	17.584457	-2.6513712	8.1297245	2.5783992	28S_binpos-3270:3300	True	0.22	-5.910936	-2.1630325	8.530026	12.533496	28S_binpos-4140:4170	True	0.09	4.697342	8.90413	5.455457	4.3802814
CCGGCGGGCGCCGGCGCGCCC	28S_binpos-3300:3330	True	0.28	0.09	Ensemble	rRNA	28S_binpos-3300:3330	rRNA	HICO-Familiar	True	False	False	['LC']	<span style="color:green">Baseline, Seq, Seq-Rev, Seq-Seq, Seq-Struct</span>	<span style="color:green">>-✓---</span><span style="color:goldenrod">|</span><span style="color:red">-----<</span>	GCCCGGCGGGCGCCGGCGCGCCC	..((((.((....)).)))).	rRNA	GC<span style="background-color:lightgreen">CCGGCGGGCGCCGGCGCGCCC</span>	False	False	True	28S_binpos-3300:3330	True	0.09	-2.4034653	8.12422	-8.545089	9.636898	28S_binpos-3300:3330	True	0.09	-3.5737743	5.269045	13.010077	11.371737	28S_binpos-3300:3330	True	0.1	17.30438	-2.5815053	8.139316	2.5662327	28S_binpos-3300:3330	True	0.17	-6.012707	-2.4640229	8.54064	12.535226	28S_binpos-3300:3330	True	0.05	4.6730676	8.8644905	5.4940057	4.3670497
CCGGCGGGCGCCGGCGCGCCCC	28S_binpos-3300:3330	True	0.3	0.04	Ensemble	rRNA	28S_binpos-3300:3330	rRNA	HICO-Familiar	True	False	False	['LC']	<span style="color:green">Baseline, Seq, Seq-Rev, Seq-Seq, Seq-Struct</span>	<span style="color:green">>✓----</span><span style="color:goldenrod">|</span><span style="color:red">-----<</span>	CCGGCGGGCGCCGGCGCGCCCCC	..((((.((....)).))))..	rRNA	<span style="background-color:lightgreen">CCGGCGGGCGCCGGCGCGCCCC</span>C	False	False	True	28S_binpos-3300:3330	True	0.13	-2.9880688	8.625942	-8.540594	9.633007	28S_binpos-3300:3330	True	0.04	-3.5939066	5.283435	13.003878	11.370468	28S_binpos-3300:3330	True	0.05	15.995341	-6.0049686	10.821945	0.6210622	28S_binpos-3300:3330	True	0.13	-5.9641385	-2.5948489	8.540998	12.530795	28S_binpos-3300:3330	True	0.0	4.689436	8.900193	5.45439	4.384852
CCGGCGGGCGCCGGCGCGCCCCC	28S_binpos-3300:3330	True	0.3	0.0	Ensemble	rRNA	28S_binpos-3300:3330	rRNA	HICO-Familiar	True	False	False	['LC']	<span style="color:green">Baseline, Seq, Seq-Rev, Seq-Seq, Seq-Struct</span>	<span style="color:green">>✓----</span><span style="color:goldenrod">|</span><span style="color:red">-----<</span>	CCGGCGGGCGCCGGCGCGCCCCC	..((.((((((....))))))))	rRNA	<span style="background-color:lightgreen">CCGGCGGGCGCCGGCGCGCCCCC</span>	False	False	True	28S_binpos-3300:3330	True	0.17	-3.6043546	9.170555	-8.540917	9.632973	28S_binpos-3300:3330	True	0.0	-3.564601	5.2913585	12.998358	11.3655405	28S_binpos-3300:3330	True	0.09	4.236064	-12.334003	7.4584503	5.4800653	28S_binpos-3300:3330	True	0.09	-5.9652658	-2.6776705	8.544231	12.528052	28S_binpos-3300:3330	True	0.04	4.735495	8.93081	5.466998	4.3828053
CCGGCGGGCGCCGGCGCGCCCCCC	28S_binpos-3300:3330	True	0.3	0.04	Ensemble	rRNA	28S_binpos-3300:3330	rRNA	HICO-Familiar	True	False	False	['LC']	<span style="color:green">Baseline, Seq, Seq-Rev, Seq-Seq, Seq-Struct</span>	<span style="color:green">>✓----</span><span style="color:goldenrod">|</span><span style="color:red">-----<</span>	CCGGCGGGCGCCGGCGCGCCCCC	..((.((((((....)))))))).	rRNA	<span style="background-color:lightgreen">CCGGCGGGCGCCGGCGCGCCCCC</span>	False	False	True	28S_binpos-3300:3330	True	0.21	-3.773368	9.479336	-8.535953	9.632833	28S_binpos-3300:3330	True	0.04	-3.5996127	5.2728443	12.995036	11.365877	28S_binpos-3300:3330	True	0.12	16.914879	4.25224	7.378601	5.730438	28S_binpos-3300:3330	True	0.04	-5.9704423	-2.679907	8.553198	12.53703	28S_binpos-3300:3330	True	0.08	4.7101517	8.880399	5.4503508	4.380874
CCGGCGGGCGCCGGCGCGCCCCCCCC	28S_binpos-3300:3330	True	0.28	0.0	Ensemble	rRNA	28S_binpos-3300:3330	rRNA	HICO-Familiar	True	False	False	['LC']	<span style="color:green">Baseline, Seq, Seq-Rev, Seq-Seq, Seq-Struct</span>	<span style="color:green">>✓----</span><span style="color:goldenrod">|</span><span style="color:red">-----<</span>	CCGGCGGGCGCCGGCGCGCCCCCCCC	..((.((((((....))))))))...	rRNA	<span style="background-color:lightgreen">CCGGCGGGCGCCGGCGCGCCCCCCCC</span>	False	False	True	28S_binpos-3300:3330	True	0.1	-4.8411746	10.392321	-8.540384	9.629676	28S_binpos-3300:3330	True	0.13	-3.6534245	5.229109	12.991374	11.36585	28S_binpos-3300:3330	True	0.19	14.928013	8.434143	7.7715917	5.2711825	28S_binpos-3300:3330	True	0.0	-5.9852796	-2.7662847	8.544133	12.528403	28S_binpos-3300:3330	True	0.15	4.736761	8.918672	5.4744296	4.3716736
CCGGCGGGGAAGGTGGCT	28S_binpos-720:750	True	0.3	0.1	Ensemble	rRNA	28S_binpos-720:750	rRNA	HICO-Familiar	True	False	False	['LC']	<span style="color:green">Seq, Seq-Rev, Seq-Seq, Seq-Struct</span>	<span style="color:green">>-✓---</span><span style="color:goldenrod">|</span><span style="color:red">-----<</span>	CCGGCGGGGAAGGTGGCTCG	(((.(......).)))..	rRNA	<span style="background-color:lightgreen">CCGGCGGGGAAGGTGGCT</span>CG	False	False	True	28S_binpos-720:750	True	0.18	-3.7185762	11.071653	-9.651815	-3.454813	28S_binpos-720:750	True	0.1	-2.6231365	2.8772116	4.936536	5.8113213	28S_binpos-720:750	True	0.18	-2.9022868	1.2804837	9.476227	4.4339557	45S-inter-5.8S-28S_binpos-480:510	True	0.22	-4.985515	-1.2805941	5.9136705	10.897048	18S_binpos-1428:1456	False	0.32	6.181872	9.024109	4.7097735	5.0492063
CCGGCGGGGAAGGTGGCTCG	28S_binpos-720:750	True	0.3	0.0	Ensemble	rRNA	28S_binpos-720:750	rRNA	HICO-Familiar	True	False	False	['LC']	<span style="color:green">Baseline, Seq, Seq-Rev, Seq-Seq, Seq-Struct</span>	<span style="color:green">>✓----</span><span style="color:goldenrod">|</span><span style="color:red">-----<</span>	CCGGCGGGGAAGGTGGCTCG	(((.(......).)))....	rRNA	<span style="background-color:lightgreen">CCGGCGGGGAAGGTGGCTCG</span>	False	False	True	28S_binpos-720:750	True	0.09	-4.3506556	10.880589	-9.611152	-3.3726323	28S_binpos-720:750	True	0.0	-2.8575144	2.8376343	4.9419394	5.804124	28S_binpos-720:750	True	0.09	1.7564269	7.6185613	9.5091	4.3919444	28S_binpos-720:750	True	0.1	-5.288992	-0.93643004	5.8923864	10.897152	28S_binpos-4170:4200	True	0.26	6.191494	9.109279	4.701283	5.0928254
CCGGCGGGGAAGGTGGCTCGG	28S_binpos-720:750	True	0.28	0.05	Ensemble	rRNA	28S_binpos-720:750	rRNA	HICO-Familiar	True	False	False	['LC']	<span style="color:green">Baseline, Seq, Seq-Rev, Seq-Seq, Seq-Struct</span>	<span style="color:green">>✓----</span><span style="color:goldenrod">|</span><span style="color:red">-----<</span>	CCGGCGGGGAAGGTGGCTCGGG	(((((.(......).)).)))	rRNA	<span style="background-color:lightgreen">CCGGCGGGGAAGGTGGCTCGG</span>G	False	False	True	28S_binpos-720:750	True	0.05	-4.4986076	11.280358	-9.607115	-3.3803415	28S_binpos-720:750	True	0.05	-2.963745	2.8391383	4.928012	5.8164983	28S_binpos-720:750	True	0.05	-2.2861893	-5.1792107	9.303278	4.587171	28S_binpos-720:750	True	0.1	-5.3213906	-0.9426494	5.902053	10.898734	28S_binpos-4170:4200	True	0.22	6.2083387	9.097065	4.686582	5.100768
CCGGCGGGGAAGGTGGCTCGGGGG	28S_binpos-720:750	True	0.29	0.04	Ensemble	rRNA	28S_binpos-720:750	rRNA	HICO-Familiar	True	False	False	['LC']	<span style="color:green">Baseline, Seq, Seq-Rev, Seq-Seq, Seq-Struct</span>	<span style="color:green">>✓----</span><span style="color:goldenrod">|</span><span style="color:red">-----<</span>	CCGGCGGGGAAGGTGGCTCGGGGGG	(((((.(......).)).)))...	rRNA	<span style="background-color:lightgreen">CCGGCGGGGAAGGTGGCTCGGGGG</span>G	False	False	True	28S_binpos-720:750	True	0.08	-3.5594323	11.904799	-9.548571	-3.3448691	28S_binpos-720:750	True	0.08	-3.0459716	2.8149421	4.9350243	5.827275	28S_binpos-720:750	True	0.04	15.637733	5.4565573	9.937129	5.6186013	28S_binpos-720:750	True	0.04	-5.4600677	-0.92385787	5.8939466	10.904156	WDR74__ENST00000538098.2_binpos-174:203	True	0.11	6.2408075	9.100678	4.665134	5.096232
CCGGCGGGGAAGGTGGCTCGGGGGG	28S_binpos-720:750	True	0.29	0.0	Ensemble	rRNA	28S_binpos-720:750	rRNA	HICO-Familiar	True	False	False	['LC']	<span style="color:green">Baseline, Seq, Seq-Rev, Seq-Seq, Seq-Struct</span>	<span style="color:green">>✓----</span><span style="color:goldenrod">|</span><span style="color:red">-----<</span>	CCGGCGGGGAAGGTGGCTCGGGGGG	(((((.(......).)).)))....	rRNA	<span style="background-color:lightgreen">CCGGCGGGGAAGGTGGCTCGGGGGG</span>	False	False	True	28S_binpos-720:750	True	0.04	-3.4816186	11.926812	-9.513002	-3.3250828	28S_binpos-720:750	True	0.08	-3.0752358	2.725432	4.943596	5.8232327	28S_binpos-720:750	True	0.0	15.598599	5.909691	9.195734	4.8253975	28S_binpos-720:750	True	0.0	-5.454005	-0.9204926	5.8896694	10.90399	WDR74__ENST00000538098.2_binpos-174:203	True	0.07	6.2618656	9.125371	4.690136	5.0754147
CCGGCGGGGAAGGTGGCTCGGGGGGC	28S_binpos-720:750	True	0.28	0.04	Ensemble	rRNA	28S_binpos-720:750	rRNA	HICO-Familiar	True	False	False	['LC']	<span style="color:green">Baseline, Seq, Seq-Rev, Seq-Seq, Seq-Struct</span>	<span style="color:green">>✓----</span><span style="color:goldenrod">|</span><span style="color:red">-----<</span>	CGGCGGGGAAGGTGGCTCGGGGGGC	(((((.(......).)).))).....	rRNA	<span style="background-color:lightgreen">CGGCGGGGAAGGTGGCTCGGGGGGC</span>	False	False	True	28S_binpos-720:750	True	0.04	-3.541427	11.909918	-9.446656	-3.285048	28S_binpos-750:780	True	0.08	-3.717256	3.5624697	4.96667	5.838836	28S_binpos-750:780	True	0.04	15.62498	6.0131493	9.194637	4.861659	28S_binpos-720:750	True	0.04	-5.477208	-0.9355381	5.8771257	10.898516	28S_binpos-720:750	True	0.04	6.2472763	9.123316	4.6575494	5.1158504
CCGGCGGGGAAGGTGGCTCGGGGGGCC	28S_binpos-750:780	True	0.28	0.07	Ensemble	rRNA	28S_binpos-720:750	rRNA	HICO-Familiar	True	False	False	['LC']	<span style="color:green">Baseline, Seq, Seq-Rev, Seq-Seq, Seq-Struct</span>	<span style="color:green">>-✓---</span><span style="color:goldenrod">|</span><span style="color:red">-----<</span>	CCGGCGGGGAAGGTGGCTCGGGGGGCCCC	(((((.(......).)).)))......	rRNA	<span style="background-color:lightgreen">CCGGCGGGGAAGGTGGCTCGGGGGGCC</span>CC	False	False	True	28S_binpos-750:780	True	0.07	-3.3918922	11.9810095	-9.318595	-3.2145326	28S_binpos-750:780	True	0.07	-3.8582027	3.5241065	4.955879	5.8161716	28S_binpos-750:780	True	0.07	15.635295	6.0071206	9.180683	4.941096	28S_binpos-720:750	True	0.07	-5.4174747	-0.9524025	5.879853	10.900826	28S_binpos-720:750	True	0.0	6.198077	9.138232	4.6996326	5.114938
CCGGCGGGTCCGGCCGTG	28S_binpos-480:510	True	0.29	0.11	Ensemble	rRNA	28S_binpos-480:510	rRNA	LOCO	True	False	False	['LC']	<span style="color:green">Baseline, Seq, Seq-Rev, Seq-Seq, Seq-Struct</span>	<span style="color:green">>-✓---</span><span style="color:goldenrod">|</span><span style="color:red">-----<</span>	GCGGCGGGTCCGGCCGTGT	.((((.......))))..	rRNA	G<span style="background-color:lightgreen">CGGCGGGTCCGGCCGTG</span>T	False	False	False	28S_binpos-480:510	True	0.18	-4.5387964	10.3074255	-4.4373903	-9.418206	28S_binpos-480:510	True	0.15	-2.0454895	3.8704126	2.0376678	9.3140955	28S_binpos-480:510	True	0.11	0.9011313	8.418738	8.113879	5.7354007	28S_binpos-480:510	True	0.18	-5.6864963	-2.373123	1.9170532	-1.7226558	28S_binpos-4020:4050	True	0.11	5.955187	9.1462145	4.712202	4.352445
CCGGCGGGTCCGGCCGTGT	28S_binpos-480:510	True	0.29	0.05	Ensemble	rRNA	28S_binpos-480:510	rRNA	LOCO	True	False	False	['LC']	<span style="color:green">Baseline, Seq, Seq-Rev, Seq-Seq, Seq-Struct</span>	<span style="color:green">>✓----</span><span style="color:goldenrod">|</span><span style="color:red">-----<</span>	GCGGCGGGTCCGGCCGTGT	.((((.......))))...	rRNA	G<span style="background-color:lightgreen">CGGCGGGTCCGGCCGTGT</span>	False	False	False	28S_binpos-480:510	True	0.23	-4.642212	10.439903	-4.430222	-9.410767	28S_binpos-480:510	True	0.1	-2.2256541	3.92656	2.04517	9.307148	28S_binpos-480:510	True	0.05	0.93547773	8.317356	8.121263	5.7553377	28S_binpos-480:510	True	0.17	-5.6575317	-2.3668268	1.921957	-1.7248745	28S_binpos-480:510	True	0.05	5.967483	9.144434	4.697941	4.3905516
CCGGCGGGTCCGGCCGTGTCG	28S_binpos-480:510	True	0.28	0.05	Ensemble	rRNA	28S_binpos-480:510	rRNA	LOCO	True	False	False	['LC']	<span style="color:green">Baseline, Seq, Seq-Rev, Seq-Seq, Seq-Struct</span>	<span style="color:green">>✓----</span><span style="color:goldenrod">|</span><span style="color:red">-----<</span>	GCGGCGGGTCCGGCCGTGTCG	.((((.......)))).....	rRNA	G<span style="background-color:lightgreen">CGGCGGGTCCGGCCGTGTCG</span>	False	False	False	28S_binpos-480:510	True	0.05	-5.030034	10.916067	-4.4352045	-9.4195795	28S_binpos-480:510	True	0.1	-2.4623451	3.9355419	2.0487378	9.309262	28S_binpos-480:510	True	0.1	17.770811	-2.074424	8.177511	5.825706	28S_binpos-480:510	True	0.17	-5.7654715	-2.8422158	1.8599288	-1.716096	28S_binpos-480:510	True	0.14	6.0403137	9.203112	4.6813293	4.3994174
CCGGCGGGTCCGGCCGTGTCGG	28S_binpos-480:510	True	0.29	0.05	Ensemble	rRNA	28S_binpos-480:510	rRNA	LOCO	True	False	False	['LC']	<span style="color:green">Baseline, Seq, Seq-Rev, Seq-Seq, Seq-Struct</span>	<span style="color:green">>✓----</span><span style="color:goldenrod">|</span><span style="color:red">-----<</span>	CGGCGGGTCCGGCCGTGTCGG	(((((((((...))).))))))	rRNA	<span style="background-color:lightgreen">CGGCGGGTCCGGCCGTGTCGG</span>	False	False	False	28S_binpos-480:510	True	0.09	-5.01118	10.90495	-4.436116	-9.439983	28S_binpos-480:510	True	0.09	-2.339726	3.8314326	2.0529718	9.300353	28S_binpos-480:510	True	0.05	4.0858183	-12.602059	8.392083	6.5545464	28S_binpos-480:510	True	0.19	-5.648604	-2.9864624	1.8275417	-1.7014436	ZNF611__ENST00000597566.5_binpos-30:60	True	0.18	6.058365	9.21738	4.651915	4.42493
CCGGCGGGTCCGGCCGTGTCGGC	28S_binpos-480:510	True	0.28	0.08	Ensemble	rRNA	28S_binpos-480:510	rRNA	LOCO	True	False	False	['LC']	<span style="color:green">Baseline, Seq, Seq-Rev, Seq-Seq, Seq-Struct</span>	<span style="color:green">>-✓---</span><span style="color:goldenrod">|</span><span style="color:red">-----<</span>	GCGGCGGGTCCGGCCGTGTCGGCG	(((((((((...))).)))))).	rRNA	G<span style="background-color:lightgreen">CGGCGGGTCCGGCCGTGTCGGC</span>G	False	False	False	28S_binpos-480:510	True	0.13	-5.0579095	10.877557	-4.4367824	-9.43965	28S_binpos-480:510	True	0.13	-2.4751806	3.898186	2.0532422	9.28914	28S_binpos-480:510	True	0.09	16.751507	-4.896246	8.231866	6.3457894	28S_binpos-480:510	True	0.08	-5.5910773	-3.0223255	1.8316405	-1.7076272	28S_binpos-2760:2790	True	0.22	6.0638604	9.225488	4.6283727	4.4260736
CCGGCGGGTCCGGCCGTGTCGGCG	28S_binpos-480:510	True	0.28	0.04	Ensemble	rRNA	28S_binpos-480:510	rRNA	LOCO	True	False	False	['LC']	<span style="color:green">Baseline, Seq, Seq-Rev, Seq-Seq, Seq-Struct</span>	<span style="color:green">>✓----</span><span style="color:goldenrod">|</span><span style="color:red">-----<</span>	GCGGCGGGTCCGGCCGTGTCGGCG	(((((((((...))).))))))..	rRNA	G<span style="background-color:lightgreen">CGGCGGGTCCGGCCGTGTCGGCG</span>	False	False	False	28S_binpos-480:510	True	0.08	-5.0554156	10.964865	-4.440806	-9.435525	28S_binpos-480:510	True	0.17	-2.5076368	3.903461	2.0485673	9.290555	28S_binpos-480:510	True	0.12	15.577379	5.7797933	8.199969	6.2187357	28S_binpos-480:510	True	0.04	-5.5958548	-3.00827	1.8152287	-1.7049248	28S_binpos-2760:2790	True	0.25	6.077725	9.259381	4.625137	4.4292836
CCGGCGGGTCCGGCCGTGTCGGCGG	28S_binpos-480:510	True	0.29	0.07	Ensemble	rRNA	28S_binpos-480:510	rRNA	LOCO	True	False	False	['LC']	<span style="color:green">Seq, Seq-Rev, Seq-Seq, Seq-Struct</span>	<span style="color:green">>-✓---</span><span style="color:goldenrod">|</span><span style="color:red">-----<</span>	CGGCGGCGGGTCCGGCCGTGTCGGCGG	(((((((((...))).))))))...	rRNA	CGG<span style="background-color:lightgreen">CGGCGGGTCCGGCCGTGTCGGCGG</span>	False	False	False	28S_binpos-480:510	True	0.14	-4.927782	11.118005	-4.456062	-9.457021	28S_binpos-480:510	True	0.16	-2.536946	3.8889294	2.0397613	9.289945	28S_binpos-480:510	True	0.07	15.663958	6.4031143	8.351205	6.2984347	28S_binpos-480:510	True	0.08	-5.494316	-3.017456	1.7217097	-1.6825088	28S_binpos-2760:2790	False	0.28	6.0534854	9.293983	4.6265497	4.421086
CCGGCGGGTCCGGCCGTGTCGGCGGC	28S_binpos-480:510	True	0.3	0.07	Ensemble	rRNA	28S_binpos-480:510	rRNA	LOCO	True	False	False	['LC']	<span style="color:green">Baseline, Seq, Seq-Rev, Seq-Seq, Seq-Struct</span>	<span style="color:green">>-✓---</span><span style="color:goldenrod">|</span><span style="color:red">-----<</span>	CGGCGGCGGGTCCGGCCGTGTCGGCGGC	(((((((((...))).))))))....	rRNA	CGG<span style="background-color:lightgreen">CGGCGGGTCCGGCCGTGTCGGCGGC</span>	False	False	False	28S_binpos-480:510	True	0.1	-4.799827	11.314398	-4.459328	-9.455864	28S_binpos-480:510	True	0.07	-4.0926304	4.252545	2.040858	9.28569	28S_binpos-480:510	True	0.1	15.652124	6.427342	8.406918	6.334279	28S_binpos-480:510	True	0.12	-5.4143677	-3.00538	1.720583	-1.6951677	28S_binpos-480:510	True	0.27	6.0771213	9.2816925	4.621741	4.4506693
CCGGCGGGTGCGGGGGTG	3p-CCA-tRF__MT-TP	True	0.29	0.1	Ensemble	tRNA	28S_binpos-600:630	rRNA	HICO-Familiar	True	False	False	['LC']	<span style="color:green">Baseline, Seq, Seq-Rev, Seq-Seq, Seq-Struct</span>	<span style="color:green">>-✓---</span><span style="color:goldenrod">|</span><span style="color:red">-----<</span>	TCCGGCGGGTGCGGGGGTGG	((.((....)).))....	tRNA	T<span style="background-color:lightgreen">CCGGCGGGTGCGGGGGTG</span>G	False	False	True	28S_binpos-600:630	True	0.18	-2.134372	7.58095	-6.716986	-9.83283	28S_binpos-600:630	True	0.14	-3.2446098	5.1391935	14.91757	3.951159	3p-CCA-tRF__MT-TP	True	0.1	1.3080641	8.456649	9.757426	4.505784	28S_binpos-600:630	True	0.1	-6.2044525	-0.8703807	-5.94276	0.9723574	28S_binpos-600:630	True	0.1	5.9365377	9.1402645	4.8680253	4.116495
CCGGCGGGTGCGGGGGTGG	28S_binpos-600:630	True	0.29	0.05	Ensemble	rRNA	28S_binpos-600:630	rRNA	HICO-Familiar	True	False	False	['LC']	<span style="color:green">Baseline, Seq, Seq-Rev, Seq-Seq, Seq-Struct</span>	<span style="color:green">>✓----</span><span style="color:goldenrod">|</span><span style="color:red">-----<</span>	TCCGGCGGGTGCGGGGGTGG	((.((....)).)).....	rRNA	T<span style="background-color:lightgreen">CCGGCGGGTGCGGGGGTGG</span>	False	False	True	28S_binpos-600:630	True	0.14	-2.3887188	7.71037	-6.7306137	-9.83642	28S_binpos-600:630	True	0.1	-3.1920178	5.1610217	14.913866	3.9493914	28S_binpos-600:630	True	0.05	1.2534667	8.4448595	9.764871	4.5339737	28S_binpos-600:630	True	0.05	-6.206175	-0.88486284	-5.937758	0.98204213	28S_binpos-600:630	True	0.05	5.8984494	9.132805	4.835219	4.083413
CCGGCGGGTGCGGGGGTGGG	28S_binpos-600:630	True	0.28	0.0	Ensemble	rRNA	28S_binpos-600:630	rRNA	HICO-Familiar	True	False	False	['LC']	<span style="color:green">Baseline, Seq, Seq-Rev, Seq-Seq, Seq-Struct</span>	<span style="color:green">>✓----</span><span style="color:goldenrod">|</span><span style="color:red">-----<</span>	CCGGCGGGTGCGGGGGTGGG	((.((....)).))......	rRNA	<span style="background-color:lightgreen">CCGGCGGGTGCGGGGGTGGG</span>	False	False	True	28S_binpos-600:630	True	0.09	-2.8260071	8.039819	-6.7426133	-9.845487	28S_binpos-600:630	True	0.05	-3.25361	5.177805	14.908852	3.9606714	28S_binpos-600:630	True	0.1	1.5256705	7.5090585	9.965936	4.7194414	28S_binpos-600:630	True	0.0	-6.3068786	-0.8768585	-5.9102793	0.9851294	28S_binpos-600:630	True	0.0	5.8615556	9.17515	4.848812	4.082469
CCGGCGGGTGCGGGGGTGGGC	28S_binpos-600:630	True	0.3	0.0	Ensemble	rRNA	28S_binpos-600:630	rRNA	HICO-Familiar	True	False	False	['LC']	<span style="color:green">Baseline, Seq, Seq-Rev, Seq-Seq, Seq-Struct</span>	<span style="color:green">>✓----</span><span style="color:goldenrod">|</span><span style="color:red">-----<</span>	CCGGCGGGTGCGGGGGTGGGC	((.((....)).)).......	rRNA	<span style="background-color:lightgreen">CCGGCGGGTGCGGGGGTGGGC</span>	False	False	True	28S_binpos-600:630	True	0.05	-2.5819328	7.812755	-6.767144	-9.878843	28S_binpos-600:630	True	0.0	-3.2880719	5.2098765	14.908982	3.9650178	28S_binpos-600:630	True	0.14	17.64713	-1.9241445	10.070458	4.7234635	28S_binpos-600:630	True	0.05	-6.279936	-0.9038191	-5.9144583	0.99213314	28S_binpos-600:630	True	0.05	5.8964148	9.205474	4.8103685	4.090857
CCGGCGGGTGCGGGGGTGGGCG	28S_binpos-600:630	True	0.28	0.0	Ensemble	rRNA	28S_binpos-600:630	rRNA	HICO-Familiar	True	False	False	['LC']	<span style="color:green">Baseline, Seq, Seq-Rev, Seq-Seq, Seq-Struct</span>	<span style="color:green">>✓----</span><span style="color:goldenrod">|</span><span style="color:red">-----<</span>	CCGGCGGGTGCGGGGGTGGGCG	((.((....)).))........	rRNA	<span style="background-color:lightgreen">CCGGCGGGTGCGGGGGTGGGCG</span>	False	False	True	28S_binpos-600:630	True	0.0	-2.5815756	7.82935	-6.7542005	-9.864372	28S_binpos-600:630	True	0.05	-3.2749975	5.2564015	14.90002	3.9734626	28S_binpos-600:630	True	0.14	16.066385	-6.299208	10.768291	5.073701	28S_binpos-600:630	True	0.09	-6.261255	-0.9483627	-5.9035635	1.0135082	28S_binpos-600:630	True	0.09	5.8987236	9.185826	4.7859087	4.098788
CCGGCGGGTGCGGGGGTGGGCGG	28S_binpos-600:630	True	0.28	0.04	Ensemble	rRNA	28S_binpos-600:630	rRNA	HICO-Familiar	True	False	False	['LC']	<span style="color:green">Baseline, Seq, Seq-Rev, Seq-Seq, Seq-Struct</span>	<span style="color:green">>✓----</span><span style="color:goldenrod">|</span><span style="color:red">-----<</span>	CCGGCGGGTGCGGGGGTGGGCG	(((.(.(.(.....).).).)))	rRNA	<span style="background-color:lightgreen">CCGGCGGGTGCGGGGGTGGGCG</span>	False	False	True	28S_binpos-600:630	True	0.04	-2.7839384	7.9546146	-6.753186	-9.861279	28S_binpos-600:630	True	0.09	-3.2726011	5.297572	14.90982	3.9645884	28S_binpos-600:630	True	0.09	4.1643305	-12.542305	11.493602	4.5937233	28S_binpos-600:630	True	0.09	-6.227856	-0.96205145	-5.915162	1.0227131	28S_binpos-600:630	True	0.13	5.8994603	9.202465	4.7628193	4.0702667
CCGGCGGGTGCGGGGGTGGGCGGG	28S_binpos-600:630	True	0.28	0.08	Ensemble	rRNA	28S_binpos-600:630	rRNA	HICO-Familiar	True	False	False	['LC']	<span style="color:green">Baseline, Seq, Seq-Rev, Seq-Seq, Seq-Struct</span>	<span style="color:green">>-✓---</span><span style="color:goldenrod">|</span><span style="color:red">-----<</span>	CCGGCGGGTGCGGGGGTGGGCG	(((.(.(.(.....).).).))).	rRNA	<span style="background-color:lightgreen">CCGGCGGGTGCGGGGGTGGGCG</span>	False	False	True	28S_binpos-600:630	True	0.08	-2.9856067	8.114468	-6.7558627	-9.8641815	28S_binpos-600:630	True	0.12	-3.2861106	5.3619256	14.907157	3.9656124	28S_binpos-600:630	True	0.11	16.958641	4.3117113	8.87124	6.5371985	28S_binpos-600:630	True	0.12	-6.217209	-0.9703502	-5.926688	1.0311472	28S_binpos-600:630	True	0.17	5.8961673	9.209754	4.7696047	4.118223
CCGGCGGGTGCGGGGGTGGGCGGGC	28S_binpos-600:630	True	0.28	0.04	Ensemble	rRNA	28S_binpos-600:630	rRNA	HICO-Familiar	True	False	False	['LC']	<span style="color:green">Baseline, Seq, Seq-Rev, Seq-Seq, Seq-Struct</span>	<span style="color:green">>✓----</span><span style="color:goldenrod">|</span><span style="color:red">-----<</span>	CGGCGGGTGCGGGGGTGGGCGGGC	(((.(.(.(.....).).).)))..	rRNA	<span style="background-color:lightgreen">CGGCGGGTGCGGGGGTGGGCGGGC</span>	False	False	True	28S_binpos-600:630	True	0.12	-2.9140694	7.99994	-6.7651205	-9.876497	28S_binpos-600:630	True	0.16	-3.2831342	5.3600745	14.908399	3.964497	28S_binpos-600:630	True	0.07	14.698305	8.182084	9.937039	5.5867276	28S_binpos-600:630	True	0.04	-6.260214	-0.9907277	-5.9372897	1.0019271	28S_binpos-600:630	True	0.2	5.879026	9.193302	4.760914	4.0906634
CCGGCGGGTGCGGGGGTGGGCGGGCG	28S_binpos-600:630	True	0.29	0.04	Ensemble	rRNA	28S_binpos-600:630	rRNA	HICO-Familiar	True	False	False	['LC']	<span style="color:green">Baseline, Seq, Seq-Rev, Seq-Seq, Seq-Struct</span>	<span style="color:green">>✓----</span><span style="color:goldenrod">|</span><span style="color:red">-----<</span>	CCGGCGGGTGCGGGGGTGGGCGGGCGG	(((.(.(.(.....).).).)))...	rRNA	<span style="background-color:lightgreen">CCGGCGGGTGCGGGGGTGGGCGGGCG</span>G	False	False	True	28S_binpos-600:630	True	0.15	-2.8496144	8.016358	-6.769206	-9.878579	28S_binpos-600:630	True	0.19	-3.289567	5.3845105	14.869341	4.0040565	28S_binpos-600:630	True	0.04	14.667184	8.132202	9.911291	5.6560054	28S_binpos-600:630	True	0.19	-6.267089	-0.99006534	-5.934048	1.0330615	28S_binpos-600:630	True	0.23	5.8879547	9.234815	4.744573	4.0839815
CCGGCGGGTGCGGGGGTGGGCGGT	28S_binpos-600:630	True	0.28	0.08	Ensemble	rRNA	28S_binpos-600:630	rRNA	LOCO	True	False	False	['LC']	<span style="color:green">Baseline, Seq, Seq-Rev, Seq-Seq, Seq-Struct</span>	<span style="color:green">>-✓---</span><span style="color:goldenrod">|</span><span style="color:red">-----<</span>	CCGGCGGGTGCGGGGGTGGGCG	(((.(.(.(.....).).).))).	rRNA	<span style="background-color:lightgreen">CCGGCGGGTGCGGGGGTGGGCG</span>	False	False	False	28S_binpos-600:630	True	0.08	-2.9596992	8.082674	-6.735187	-9.843345	28S_binpos-600:630	True	0.12	-3.2799902	5.4068737	14.907164	3.967131	28S_binpos-600:630	True	0.15	16.969076	4.313753	8.875206	6.5498943	28S_binpos-600:630	True	0.12	-6.2297554	-0.98071235	-5.9244666	1.0060859	28S_binpos-600:630	True	0.17	5.8987885	9.189944	4.7284966	4.124412
CCGGCGGGTGCGGGGGTGGGCGGTT	28S_binpos-600:630	True	0.28	0.12	Ensemble	rRNA	28S_binpos-600:630	rRNA	LOCO	True	False	False	['LC']	<span style="color:green">Baseline, Seq, Seq-Rev, Seq-Seq, Seq-Struct</span>	<span style="color:green">>--✓--</span><span style="color:goldenrod">|</span><span style="color:red">-----<</span>	CCGGCGGGTGCGGGGGTGGGCG	(((.(.(.(.....).).).)))..	rRNA	<span style="background-color:lightgreen">CCGGCGGGTGCGGGGGTGGGCG</span>	False	False	False	28S_binpos-600:630	True	0.12	-2.8080363	7.8833127	-6.6851306	-9.799025	28S_binpos-600:630	True	0.16	-3.2862234	5.4664316	14.913604	3.951303	28S_binpos-2160:2190	True	0.16	14.662105	8.190057	9.919484	5.6347613	28S_binpos-600:630	True	0.2	-6.202274	-0.9900711	-5.5452957	1.2254491	28S_binpos-600:630	True	0.2	5.906469	9.225011	4.766988	4.072191
CCGGCGTCTCCTCGTGGG	28S_binpos-1050:1080	True	0.28	0.14	Ensemble	rRNA	28S_binpos-1050:1080	rRNA	HICO-Familiar	True	False	False	['LC']	<span style="color:green">Seq, Seq-Rev, Seq-Seq, Seq-Struct</span>	<span style="color:green">>--✓--</span><span style="color:goldenrod">|</span><span style="color:red">-----<</span>	CCGGCGTCTCCTCGTGGGGGG	((.(((......))).))	rRNA	<span style="background-color:lightgreen">CCGGCGTCTCCTCGTGGG</span>GGG	False	False	True	28S_binpos-1050:1080	True	0.14	-3.5314114	10.478556	-2.9954047	-8.144996	nan__ENST00000689186.1_binpos-30:60	True	0.16	-1.6836898	4.679995	2.3378193	6.789619	28S_binpos-1050:1080	True	0.14	1.175525	8.370062	9.329475	4.3359723	nan__ENST00000689186.1_binpos-30:60	True	0.16	-5.8860674	-2.4882166	8.773491	6.032176	snoDB0870_binpos-46:66	False	0.3	4.2725296	8.034136	8.049738	5.0009303
CCGGCGTCTCCTCGTGGGG	28S_binpos-1050:1080	True	0.28	0.1	Ensemble	rRNA	28S_binpos-1050:1080	rRNA	HICO-Familiar	True	False	False	['LC']	<span style="color:green">Baseline, Seq, Seq-Rev, Seq-Seq, Seq-Struct</span>	<span style="color:green">>-✓---</span><span style="color:goldenrod">|</span><span style="color:red">-----<</span>	CCGGCGTCTCCTCGTGGGGGG	((.(((......))).)).	rRNA	<span style="background-color:lightgreen">CCGGCGTCTCCTCGTGGGG</span>GG	False	False	True	28S_binpos-1050:1080	True	0.1	-3.3677201	11.532291	-3.221465	-8.101097	28S_binpos-1050:1080	True	0.21	-1.7020501	4.8361816	2.3528497	6.7903166	28S_binpos-1050:1080	True	0.1	1.0254487	8.314965	9.347964	4.3044004	nan__ENST00000689186.1_binpos-30:60	True	0.14	-5.907203	-2.3930547	8.786412	6.0295796	28S_binpos-1020:1050	True	0.25	4.27701	8.024876	7.999006	5.0014052
CCGGCGTCTCCTCGTGGGGG	28S_binpos-1050:1080	True	0.28	0.05	Ensemble	rRNA	28S_binpos-1050:1080	rRNA	HICO-Familiar	True	False	False	['LC']	<span style="color:green">Baseline, Seq, Seq-Rev, Seq-Seq, Seq-Struct</span>	<span style="color:green">>✓----</span><span style="color:goldenrod">|</span><span style="color:red">-----<</span>	CCGGCGTCTCCTCGTGGGGGG	((.(((......))).))..	rRNA	<span style="background-color:lightgreen">CCGGCGTCTCCTCGTGGGGG</span>G	False	False	True	28S_binpos-1050:1080	True	0.05	-2.0471268	11.897655	-3.4530773	-8.083013	28S_binpos-1050:1080	True	0.26	-1.6738229	4.7994847	2.3567958	6.7885675	28S_binpos-1050:1080	True	0.05	1.3463863	7.5142283	9.410023	4.4035254	28S_binpos-1050:1080	True	0.09	-5.8839145	-2.4042366	8.785456	6.0297737	28S_binpos-1020:1050	True	0.25	4.3251157	8.034984	8.025576	4.9481425
CCGGCGTCTCCTCGTGGGGGG	28S_binpos-1050:1080	True	0.28	0.0	Ensemble	rRNA	28S_binpos-1050:1080	rRNA	HICO-Familiar	True	False	False	['LC']	<span style="color:green">Seq, Seq-Rev, Seq-Seq, Seq-Struct</span>	<span style="color:green">>✓----</span><span style="color:goldenrod">|</span><span style="color:red">-----<</span>	CCGGCGTCTCCTCGTGGGGGG	((.(((......))).))...	rRNA	<span style="background-color:lightgreen">CCGGCGTCTCCTCGTGGGGGG</span>	False	False	True	28S_binpos-1050:1080	True	0.0	-0.60225797	11.86008	-3.50643	-8.081585	28S_binpos-1050:1080	True	0.22	-1.7054827	4.8841023	2.35155	6.792007	28S_binpos-1050:1080	True	0.0	17.703794	-2.1364577	9.394318	4.411127	28S_binpos-1050:1080	True	0.05	-5.959814	-2.412049	8.787601	6.0291076	snoDB0870_binpos-46:66	False	0.28	4.3162584	8.0202465	8.018615	4.910107
CCGGCGTCTCCTCGTGGGGGGG	28S_binpos-1050:1080	True	0.28	0.0	Ensemble	rRNA	28S_binpos-1050:1080	rRNA	HICO-Familiar	True	False	False	['LC']	<span style="color:green">Baseline, Seq, Seq-Rev, Seq-Seq, Seq-Struct</span>	<span style="color:green">>✓----</span><span style="color:goldenrod">|</span><span style="color:red">-----<</span>	CCGGCGTCTCCTCGTGGGGGGG	((.(((......))).))....	rRNA	<span style="background-color:lightgreen">CCGGCGTCTCCTCGTGGGGGGG</span>	False	False	True	28S_binpos-1050:1080	True	0.05	-0.44436678	11.813817	-3.5502977	-8.060043	28S_binpos-1050:1080	True	0.19	-1.6651478	4.992718	2.360407	6.776506	28S_binpos-1050:1080	True	0.05	16.209965	-6.505217	12.415097	7.0275946	28S_binpos-1050:1080	True	0.0	-5.9650955	-2.5055707	8.7833185	6.0309634	28S_binpos-1020:1050	True	0.24	4.306463	8.047969	8.061124	4.947234
CCGGCGTCTCCTCGTGGGGGGGC	28S_binpos-1050:1080	True	0.28	0.04	Ensemble	rRNA	28S_binpos-1050:1080	rRNA	HICO-Familiar	True	False	False	['LC']	<span style="color:green">Baseline, Seq, Seq-Rev, Seq-Seq, Seq-Struct</span>	<span style="color:green">>✓----</span><span style="color:goldenrod">|</span><span style="color:red">-----<</span>	CGGCGTCTCCTCGTGGGGGGGC	...((.(((((....))))).))	rRNA	<span style="background-color:lightgreen">CGGCGTCTCCTCGTGGGGGGGC</span>	False	False	True	28S_binpos-1050:1080	True	0.09	-2.6168551	11.974831	-3.566364	-8.055548	28S_binpos-1050:1080	True	0.15	-1.7476704	4.8979096	2.357331	6.779863	28S_binpos-1050:1080	True	0.09	4.0130053	-12.499186	11.8775015	1.6841602	28S_binpos-1050:1080	True	0.04	-5.8629355	-2.6151786	-12.298054	1.5231475	snoDB0870_binpos-46:66	True	0.21	4.3369102	7.995957	8.091246	4.917808
CCGGCGTTGGTTGAAAATCG	28S_binpos-2670:2700	False	0.28	0.48	Ensemble	rRNA	SNHG9__ENST00000564014.1_binpos-150:180	lncRNA	HICO-Novel	True	False	False	['LC']	<span style="color:red">Baseline, Seq, Seq-Rev, Seq-Seq, Seq-Struct</span>	<span style="color:green">>-----</span><span style="color:goldenrod">|</span><span style="color:red">--✗--<</span>	GCCCGTGCCTTGGAAAGCGTCGC	.((((....)))).......	Novel	GCCCGTGCCTTG<span style="background-color:lightgreen">GAAA</span>GCGTCGC	False	False	True	28S_binpos-2670:2700	False	0.48	-2.6923902	8.970195	3.5931435	-12.030109	RNY4_binpos-75:96	False	0.46	0.9376887	1.2725596	16.049194	2.276481	RNU1-1__ENST00000383925.1_binpos-84:112	False	0.46	2.7992263	8.03285	7.998085	3.591432	RNU12__ENST00000362512.1_binpos-60:90	False	0.43	-3.5286746	0.19013718	-11.556271	9.438934	snoDB0691_binpos-72:92	False	0.35	2.3511028	8.615354	9.4577675	3.9826274
CCGGCTAACTCAGTCGGTAGAGCATGGG	5p-tRF__tRNA-Lys-CTT	True	0.3	0.1	Ensemble	tRNA	5p-tRF__tRNA-Lys-CTT	tRNA	LOCO	True	False	False	['LC']	<span style="color:green">Baseline, Seq-Rev, Seq-Seq</span>	<span style="color:green">>-✓---</span><span style="color:goldenrod">|</span><span style="color:red">-----<</span>	GCCCGGCTAGCTCAGTCGGTAGAGCATGGG	((((((.....))))))...........	tRNA	GC<span style="background-color:lightgreen">CCGGCTA</span><span style="background-color:red">G</span><span style="background-color:lightgreen">CTCAGTCGGTAGAGCATGGG</span>	False	False	False	3p-CCA-tRF__MT-TE	False	0.53	5.688218	10.604445	7.7382874	2.3587952	5p-tRF__tRNA-Lys-CTT	True	0.1	-3.5253549	0.41789865	5.141204	8.257691	5p-tR-half__tRNA-Lys-CTT	False	0.55	14.561913	6.3986692	10.261674	7.5797563	5p-tRF__tRNA-Lys-CTT	True	0.14	-2.2691753	-2.4249327	-4.2594953	13.766924	MT-ND1__ENST00000361390.2_binpos-330:360	True	0.1	-0.36099675	8.211141	7.0853863	8.401106
CCGGCTAACTCAGTCGGTAGAGCATGGGA	5p-tRF__tRNA-Lys-CTT	True	0.3	0.07	Ensemble	tRNA	5p-tRF__tRNA-Lys-CTT	tRNA	LOCO	True	False	False	['LC']	<span style="color:green">Baseline, Seq-Seq, Seq-Struct</span>	<span style="color:green">>-✓---</span><span style="color:goldenrod">|</span><span style="color:red">-----<</span>	CCGGCTAGCTCAGTCGGTAGAGCATGGGAC	((((((.....))))))............	tRNA	<span style="background-color:lightgreen">CCGGCTA</span><span style="background-color:red">G</span><span style="background-color:lightgreen">CTCAGTCGGTAGAGCATGGGA</span>C	False	False	False	28S_binpos-2850:2880	False	0.48	5.6592546	10.536514	7.7402325	2.2872326	5p-tRF__tRNA-Lys-CTT	True	0.07	-3.530635	0.3774192	5.1122003	8.2884865	5p-tR-half__tRNA-Lys-CTT	True	0.07	14.593772	6.409699	10.237202	7.537537	misc-tRF__tRNA-Lys-CTT	False	0.34	-2.1339574	-2.5792143	-4.2777	13.7883	18S_binpos-532:560	True	0.07	-0.35886878	8.24206	7.0832806	8.397853
CCGGCTAACTCAGTCGGTAGAGCATGGGAC	5p-tR-half__tRNA-Lys-CTT	True	0.28	0.03	Ensemble	tRNA	5p-tR-half__tRNA-Lys-CTT	tRNA	LOCO	True	False	False	['LC']	<span style="color:green">Baseline, Seq, Seq-Rev, Seq-Seq, Seq-Struct</span>	<span style="color:green">>✓----</span><span style="color:goldenrod">|</span><span style="color:red">-----<</span>	CCGGCTAGCTCAGTCGGTAGAGCATGGGAC	((((((.....)))))).............	tRNA	<span style="background-color:lightgreen">CCGGCTA</span><span style="background-color:red">G</span><span style="background-color:lightgreen">CTCAGTCGGTAGAGCATGGGAC</span>	False	False	False	5p-tR-half__tRNA-Lys-CTT	True	0.03	5.6906576	10.566802	7.869466	2.5188153	5p-tR-half__tRNA-Lys-CTT	True	0.03	-3.5282283	0.41082907	5.1068025	8.28567	5p-tR-half__tRNA-Lys-CTT	True	0.03	14.487397	6.370137	0.24441795	11.417079	5p-tR-half__tRNA-Lys-CTT	True	0.03	-2.1483014	-2.7038736	-4.273138	13.776979	5p-tR-half__tRNA-Lys-CTT	True	0.03	-0.37021905	8.222571	8.781422	3.6029315
CCGGCTAGCTCAGTCGGTAGAGC	5p-tRF__tRNA-Lys-CTT	True	0.28	0.08	Ensemble	tRNA	5p-tRF__tRNA-Lys-CTT	tRNA	HICO-Familiar	True	False	False	['LC']	<span style="color:green">Baseline, Seq, Seq-Rev, Seq-Seq, Seq-Struct</span>	<span style="color:green">>-✓---</span><span style="color:goldenrod">|</span><span style="color:red">-----<</span>	GCCCGGCTAGCTCAGTCGGTAGAGC	((((((.....))))))......	tRNA	GC<span style="background-color:lightgreen">CCGGCTAGCTCAGTCGGTAGAGC</span>	False	False	True	5p-tRF__tRNA-Lys-CTT	True	0.08	4.467514	9.89615	7.8515615	2.5187688	5p-tRF__tRNA-Lys-CTT	True	0.08	-3.252015	1.0024655	5.199475	8.180944	5p-tRF__tRNA-Lys-CTT	True	0.12	17.1156	-4.2243824	11.109986	8.058114	5p-tRF__tRNA-Lys-CTT	True	0.08	-1.3963087	-4.8652472	-4.204445	13.700035	ACSF2__ENST00000504945.1_binpos-29:58	True	0.23	-0.32570183	8.230629	7.12869	8.390954
CCGGCTAGCTCAGTCGGTAGAGCA	5p-tRF__tRNA-Lys-CTT	True	0.28	0.08	Ensemble	tRNA	5p-tRF__tRNA-Lys-CTT	tRNA	HICO-Familiar	True	False	False	['LC']	<span style="color:green">Baseline, Seq, Seq-Rev, Seq-Seq, Seq-Struct</span>	<span style="color:green">>-✓---</span><span style="color:goldenrod">|</span><span style="color:red">-----<</span>	GCCCGGCTAGCTCAGTCGGTAGAGCA	((((((.....)))))).......	tRNA	GC<span style="background-color:lightgreen">CCGGCTAGCTCAGTCGGTAGAGCA</span>	False	False	True	5p-tRF__tRNA-Lys-CTT	True	0.08	4.4622855	9.879161	7.8562818	2.5250015	5p-tRF__tRNA-Lys-CTT	True	0.08	-3.2175016	0.91676754	5.204171	8.186863	5p-tRF__tRNA-Lys-CTT	True	0.08	14.046198	6.3180113	10.472109	7.4205956	5p-tRF__tRNA-Lys-CTT	True	0.08	-1.3732469	-4.8881245	-4.1869273	13.681154	ACSF2__ENST00000504945.1_binpos-29:58	True	0.2	-0.33946943	8.236043	7.095075	8.41931
CCGGCTAGCTCAGTCGGTAGAGCATG	5p-tRF__tRNA-Lys-CTT	True	0.28	0.07	Ensemble	tRNA	5p-tRF__tRNA-Lys-CTT	tRNA	HICO-Familiar	True	False	False	['LC']	<span style="color:green">Baseline, Seq, Seq-Rev, Seq-Seq, Seq-Struct</span>	<span style="color:green">>-✓---</span><span style="color:goldenrod">|</span><span style="color:red">-----<</span>	GCCCGGCTAGCTCAGTCGGTAGAGCATG	((((((.....)))))).........	tRNA	GC<span style="background-color:lightgreen">CCGGCTAGCTCAGTCGGTAGAGCATG</span>	False	False	True	5p-tRF__tRNA-Lys-CTT	True	0.07	4.8658934	10.055478	7.8454328	2.5232127	5p-tRF__tRNA-Lys-CTT	True	0.07	0.22197787	-5.6697283	5.197655	8.188184	5p-tRF__tRNA-Lys-CTT	True	0.07	13.745723	6.432736	10.317949	7.6606345	5p-tRF__tRNA-Lys-CTT	True	0.07	-1.2986482	-5.047761	-4.21455	13.7126	MT-ND1__ENST00000361390.2_binpos-330:360	True	0.13	-0.35380197	8.236197	7.091341	8.415484
CCGGCTAGCTCAGTCGGTAGAGCATGAG	5p-tRF__tRNA-Lys-CTT	True	0.28	0.1	Ensemble	tRNA	5p-tRF__tRNA-Lys-CTT	tRNA	HICO-Familiar	True	False	False	['LC']	<span style="color:green">Baseline, Seq, Seq-Rev, Seq-Seq, Seq-Struct</span>	<span style="color:green">>-✓---</span><span style="color:goldenrod">|</span><span style="color:red">-----<</span>	GCCCGGCTAGCTCAGTCGGTAGAGCATGA	((((((.....))))))...........	tRNA	GC<span style="background-color:lightgreen">CCGGCTAGCTCAGTCGGTAGAGCATGA</span>	False	False	True	5p-tRF__tRNA-Lys-CTT	True	0.1	4.8530326	9.951554	7.8540254	2.5263984	5p-tRF__tRNA-Lys-CTT	True	0.1	0.19891319	-5.6672044	5.185216	8.195324	5p-tRF__tRNA-Lys-CTT	True	0.1	13.769747	6.4169965	10.3121805	7.6624103	5p-tRF__tRNA-Lys-CTT	True	0.1	-1.4417794	-5.03506	-4.2258277	13.721711	MT-ND1__ENST00000361390.2_binpos-330:360	True	0.1	-0.36264482	8.236533	7.0846653	8.4382305
CCGGCTAGCTCAGTCGGTAGAGCATGAGA	5p-tRF__tRNA-Lys-CTT	True	0.28	0.1	Ensemble	tRNA	5p-tRF__tRNA-Lys-CTT	tRNA	HICO-Familiar	True	False	False	['LC']	<span style="color:green">Baseline, Seq, Seq-Rev, Seq-Seq, Seq-Struct</span>	<span style="color:green">>-✓---</span><span style="color:goldenrod">|</span><span style="color:red">-----<</span>	GCCCGGCTAGCTCAGTCGGTAGAGCATGAG	((((((.....))))))............	tRNA	GC<span style="background-color:lightgreen">CCGGCTAGCTCAGTCGGTAGAGCATGAG</span>	False	False	True	5p-tRF__tRNA-Lys-CTT	True	0.1	4.8331914	9.914601	7.852754	2.5267606	5p-tRF__tRNA-Lys-CTT	True	0.14	0.20023535	-5.6464567	5.190949	8.190622	5p-tRF__tRNA-Lys-CTT	True	0.1	13.809362	6.42091	10.311859	7.678192	5p-tRF__tRNA-Lys-CTT	True	0.14	-1.5222361	-5.0663033	-4.245295	13.745774	MT-ND1__ENST00000361390.2_binpos-330:360	True	0.07	-0.36626634	8.229857	7.081214	8.395849
CCGGCTAGCTCAGTCGGTAGAGCATGAGAC	5p-tR-half__tRNA-Lys-CTT	True	0.28	0.03	Ensemble	tRNA	5p-tR-half__tRNA-Lys-CTT	tRNA	HICO-Familiar	True	False	False	['LC']	<span style="color:green">Baseline, Seq, Seq-Rev, Seq-Seq, Seq-Struct</span>	<span style="color:green">>✓----</span><span style="color:goldenrod">|</span><span style="color:red">-----<</span>	CCGGCTAGCTCAGTCGGTAGAGCATGGGAC	((((((.....)))))).............	tRNA	<span style="background-color:lightgreen">CCGGCTAGCTCAGTCGGTAGAGCATG</span><span style="background-color:red">G</span><span style="background-color:lightgreen">GAC</span>	False	False	True	5p-tR-half__tRNA-Lys-CTT	True	0.03	4.860875	9.903952	7.8691144	2.5222025	5p-tR-half__tRNA-Lys-CTT	True	0.03	0.2634508	-5.660405	5.1408243	8.254262	5p-tR-half__tRNA-Lys-CTT	True	0.03	13.489325	6.205391	0.24492161	11.417427	5p-tR-half__tRNA-Lys-CTT	True	0.03	-1.5520144	-5.1185436	-4.2604685	13.757038	SLC8A3__ENST00000528359.6_binpos-120:150	True	0.03	-0.3764238	8.208095	8.720646	3.7409735
CCGGCTAGCTCAGTCGGTAGAGCATGG	5p-tRF__tRNA-Lys-CTT	True	0.28	0.07	Ensemble	tRNA	5p-tRF__tRNA-Lys-CTT	tRNA	HICO-Familiar	True	False	False	['LC']	<span style="color:green">Baseline, Seq, Seq-Rev, Seq-Seq, Seq-Struct</span>	<span style="color:green">>-✓---</span><span style="color:goldenrod">|</span><span style="color:red">-----<</span>	GCCCGGCTAGCTCAGTCGGTAGAGCATGG	((((((.....))))))..........	tRNA	GC<span style="background-color:lightgreen">CCGGCTAGCTCAGTCGGTAGAGCATGG</span>	False	False	True	5p-tRF__tRNA-Lys-CTT	True	0.07	5.346168	10.450205	7.847566	2.519492	5p-tRF__tRNA-Lys-CTT	True	0.07	0.24870011	-5.6845675	5.181066	8.200729	5p-tRF__tRNA-Lys-CTT	True	0.07	13.748392	6.425868	10.319456	7.6984296	5p-tRF__tRNA-Lys-CTT	True	0.07	-1.3394781	-5.030813	-4.2203984	13.717089	MT-ND1__ENST00000361390.2_binpos-330:360	True	0.1	-0.36085343	8.229536	7.09581	8.41341
CCGGCTAGCTCAGTCGGTAGAGCATGGG	5p-tRF__tRNA-Lys-CTT	True	0.3	0.07	Ensemble	tRNA	5p-tRF__tRNA-Lys-CTT	tRNA	HICO-Familiar	True	False	False	['LC']	<span style="color:green">Baseline, Seq, Seq-Rev, Seq-Seq, Seq-Struct</span>	<span style="color:green">>-✓---</span><span style="color:goldenrod">|</span><span style="color:red">-----<</span>	GCCCGGCTAGCTCAGTCGGTAGAGCATGGG	((((((.....))))))...........	tRNA	GC<span style="background-color:lightgreen">CCGGCTAGCTCAGTCGGTAGAGCATGGG</span>	False	False	True	5p-tRF__tRNA-Lys-CTT	True	0.1	5.557794	10.652005	7.8485656	2.5211368	5p-tRF__tRNA-Lys-CTT	True	0.07	0.21093318	-5.6758304	5.1512256	8.274228	5p-tR-half__tRNA-Lys-CTT	True	0.1	13.74242	6.436786	10.311221	7.6516223	5p-tRF__tRNA-Lys-CTT	True	0.1	-1.5047439	-5.087043	-4.2394605	13.737012	5p-tR-half__tRNA-Lys-CTT	True	0.07	-0.34985715	8.260234	7.0828176	8.409856
CCGGCTAGCTCAGTCGGTAGAGCATGGGA	5p-tR-half__tRNA-Lys-CTT	True	0.29	0.03	Ensemble	tRNA	5p-tRF__tRNA-Lys-CTT	tRNA	HICO-Familiar	True	False	False	['LC']	<span style="color:green">Baseline, Seq, Seq-Rev, Seq-Seq, Seq-Struct</span>	<span style="color:green">>✓----</span><span style="color:goldenrod">|</span><span style="color:red">-----<</span>	CCGGCTAGCTCAGTCGGTAGAGCATGGGAC	((((((.....))))))............	tRNA	<span style="background-color:lightgreen">CCGGCTAGCTCAGTCGGTAGAGCATGGGA</span>C	False	False	True	5p-tR-half__tRNA-Lys-CTT	True	0.1	5.5572457	10.674927	7.8497357	2.525738	5p-tRF__tRNA-Lys-CTT	True	0.1	0.22672361	-5.6717005	5.137559	8.267002	5p-tR-half__tRNA-Lys-CTT	True	0.03	13.794709	6.438365	10.302307	7.623655	5p-tRF__tRNA-Lys-CTT	True	0.14	-1.6337136	-5.1449084	-4.2461	13.743953	5p-tR-half__tRNA-Lys-CTT	True	0.03	-0.37511966	8.246752	7.084916	8.397629
CCGGCTAGCTCAGTCGGTAGAGCATGGGAC	5p-tR-half__tRNA-Lys-CTT	True	0.28	0.0	Ensemble	tRNA	5p-tR-half__tRNA-Lys-CTT	tRNA	HICO-Familiar	True	True	False	['TCGA', 'LC']	<span style="color:green">Baseline, Seq, Seq-Rev, Seq-Seq, Seq-Struct</span>	<span style="color:green">>✓----</span><span style="color:goldenrod">|</span><span style="color:red">-----<</span>	CCGGCTAGCTCAGTCGGTAGAGCATGGGAC	((((((.....)))))).............	tRNA	<span style="background-color:lightgreen">CCGGCTAGCTCAGTCGGTAGAGCATGGGAC</span>	False	False	True	5p-tR-half__tRNA-Lys-CTT	True	0.0	5.5891943	10.741422	7.8716173	2.5210025	5p-tR-half__tRNA-Lys-CTT	True	0.0	0.2302443	-5.6730847	5.111294	8.282662	5p-tR-half__tRNA-Lys-CTT	True	0.0	13.45659	6.2329326	0.24944283	11.421114	5p-tR-half__tRNA-Lys-CTT	True	0.0	-1.5673203	-5.1529217	-4.2645864	13.762531	5p-tR-half__tRNA-Lys-CTT	True	0.0	-0.40210336	8.216991	8.759616	3.5944116
CCGGCTCAGTCCCCTCCCGA	28S_binpos-1650:1680	True	0.28	0.2	Ensemble	rRNA	NDE1__ENST00000631923.1_binpos-29:58;mir-484	miRNA;protein_coding	LOCO	True	False	False	['LC']	<span style="color:green">Seq, Seq-Rev, Seq-Struct</span>	<span style="color:green">>---✓-</span><span style="color:goldenrod">|</span><span style="color:red">-----<</span>	CCGGTCAGCCCCTCTCCGG	.(((...((....)).))).	rRNA	<span style="background-color:lightgreen">CCGG</span><span style="background-color:red">TCAGCC</span><span style="background-color:lightgreen">CCTCTC</span>CGG	False	False	False	28S_binpos-1650:1680	True	0.2	-3.5063078	10.296742	2.3862698	-6.702017	28S_binpos-780:810	False	0.42	-1.3073246	1.4886175	9.265848	3.014006	28S_binpos-1440:1470	True	0.2	1.6324692	7.1454144	8.080874	1.9509838	18S_binpos-224:252	True	0.2	0.41386327	-2.977491	6.126631	7.967404	SLC8A3__ENST00000528359.6_binpos-120:150	False	0.3	-0.2533851	6.385215	5.010156	6.952458
CCGGCTCCAGCGTCTCGC	SLC8A3__ENST00000528359.6_binpos-120:150	False	0.28	0.5	Ensemble	protein_coding	PI4KA__ENST00000485963.5_binpos-150:180	protein_coding	LOCO	True	False	False	['LC']	<span style="color:red">Baseline, Seq, Seq-Rev, Seq-Seq, Seq-Struct</span>	<span style="color:green">>-----</span><span style="color:goldenrod">|</span><span style="color:red">--✗--<</span>	AACCAGCCTCTCCGCGCGTC	..(((......)))....	Novel	AA<span style="background-color:lightgreen">CCAGC</span><span style="background-color:red">C</span><span style="background-color:lightgreen">TCTC</span>CGCGCGTC	False	False	False	SLC8A3__ENST00000528359.6_binpos-120:150	False	0.5	0.08393876	10.774618	1.2901533	-4.9541235	28S_binpos-3270:3300	False	0.35	-3.1716375	4.1827054	2.9661708	1.3599706	SLC8A3__ENST00000528359.6_binpos-120:150	False	0.4	0.9084729	7.8122444	7.7219076	1.4822595	5p-tRF__tRNA-Lys-CTT	False	0.39	-4.2968993	-2.120872	0.8972961	6.869771	28S_binpos-3480:3510	False	0.3	6.157387	9.139851	8.069278	5.180608
CCGGCTCCAGCGTCTCGCA	SLC8A3__ENST00000528359.6_binpos-120:150	False	0.29	0.47	Ensemble	protein_coding	PI4KA__ENST00000485963.5_binpos-150:180	protein_coding	LOCO	True	False	False	['LC']	<span style="color:red">Baseline, Seq, Seq-Rev, Seq-Seq, Seq-Struct</span>	<span style="color:green">>-----</span><span style="color:goldenrod">|</span><span style="color:red">--✗--<</span>	CGAGGCCTCTCCAGTCCGC	.........(((...))).	Novel	CGAGGCCT<span style="background-color:lightgreen">CTCCAG</span>TCCGC	False	False	False	MT-ND5__ENST00000361567.2_binpos-840:868	False	0.39	2.0694802	11.207994	1.2822992	-4.8821683	28S_binpos-0:30	False	0.35	-3.1221786	4.1410446	2.9706833	1.4005381	SLC8A3__ENST00000528359.6_binpos-120:150	False	0.47	1.6491793	6.3947744	7.6980467	1.2668158	5p-tRF__tRNA-His-GTG	False	0.45	-4.1362634	-2.016739	0.7686947	6.874733	ITFG1__ENST00000565940.6_binpos-330:360	False	0.3	6.1315484	9.155439	8.095315	5.1562915
CCGGCTCCAGGTGCCTGCCTCTG	COL1A1__ENST00000494334.1_binpos-125:150	False	0.29	0.48	Ensemble	protein_coding	KLF13__ENST00000307145.4_binpos-6200:6225;KLF13__ENST00000621843.1_binpos-6150:6180	protein_coding	LOCO	True	False	False	['LC']	<span style="color:red">Baseline, Seq, Seq-Rev, Seq-Seq, Seq-Struct</span>	<span style="color:green">>-----</span><span style="color:goldenrod">|</span><span style="color:red">--✗--<</span>	AGTGGTCCCAGCGGCCCTGCTGGTCCC	..(((.......)))........	Novel	AGTGGTCCCAG<span style="background-color:lightgreen">CGGC</span><span style="background-color:red">CCTGCTGG</span><span style="background-color:lightgreen">TCCC</span>	False	False	False	COL1A1__ENST00000494334.1_binpos-125:150	False	0.42	-2.0510116	2.4645822	0.23429361	-2.66327	DHRS4__ENST00000643517.1_binpos-30:60	False	0.46	-2.9713173	3.1158297	7.494256	3.4056046	COL1A1__ENST00000494334.1_binpos-125:150	False	0.48	15.0598	-3.3201344	5.961808	-5.070404	COL1A1__ENST00000494334.1_binpos-125:150	False	0.45	-0.18534884	0.6539016	1.1022528	6.081988	TRAF4__ENST00000478021.1_binpos-30:60	False	0.35	6.1420608	9.112178	8.080504	5.2151885
CCGGCTCCCGGGCATTTAAAGGGGACG	snoDB0485_binpos-0:25	False	0.3	0.56	Ensemble	snoRNA	PHOSPHO1__ENST00000511066.5_binpos-30:60	protein_coding	HICO-Novel	True	False	False	['LC']	<span style="color:red">Baseline, Seq, Seq-Rev, Seq-Seq, Seq-Struct</span>	<span style="color:green">>-----</span><span style="color:goldenrod">|</span><span style="color:red">---✗-<</span>	GGGGCGCGAAGCGGGGCT	((((...))))................	Novel	G<span style="background-color:lightgreen">GGGC</span>GCGAAGCGGGGCT	False	False	True	18S_binpos-1148:1176	False	0.5	-1.2993643	8.777628	-2.4778945	-5.696256	snoDB0485_binpos-0:25	False	0.56	-4.4735837	1.9587785	4.431301	-0.2916795	3p-CCA-tRF__tRNA-Tyr-GTA	False	0.48	14.207322	5.0612197	10.413592	7.254887	28S_binpos-4650:4680	False	0.52	-4.93414	-0.8029185	-4.9305267	1.308733	FLNA__ENST00000474358.5_binpos-203:232	False	0.41	4.5513163	10.463622	9.419073	16.141321
CCGGCTCCCGGGGCTGACACCG	28S_binpos-180:210	False	0.29	0.45	Ensemble	rRNA	RSAD2__ENST00000474872.1_binpos-198:220	protein_coding	HICO-Novel	True	False	False	['LC']	<span style="color:red">Baseline, Seq, Seq-Rev, Seq-Seq, Seq-Struct</span>	<span style="color:green">>-----</span><span style="color:goldenrod">|</span><span style="color:red">-✗---<</span>	CGGCGGCGGCGACTCTGGCCG	.((((((...))))))......	Novel	<span style="background-color:lightgreen">CGGC</span>GGCGGCGACTCTGGCCG	False	False	True	snoDB0045_binpos-104:125	False	0.36	-1.0688262	11.494513	7.3975854	-5.3707004	45S-18S-head_binpos-3150:3180	False	0.41	-3.5820484	3.64247	4.987619	3.8970335	28S_binpos-180:210	False	0.45	16.021936	-6.4924483	12.291507	7.5420165	5p-tRF__tRNA-His-GTG	False	0.41	-3.7592888	-2.1057978	-0.75829196	5.371249	45S-18S-head_binpos-3150:3180	False	0.33	-3.1248295	3.0480673	0.752856	0.16671617
CCGGCTCCGGGACGGCTG	28S_binpos-690:720	True	0.29	0.05	Ensemble	rRNA	28S_binpos-720:750	rRNA	HICO-Familiar	True	False	False	['LC']	<span style="color:green">Baseline, Seq, Seq-Rev, Seq-Seq, Seq-Struct</span>	<span style="color:green">>✓----</span><span style="color:goldenrod">|</span><span style="color:red">-----<</span>	ACCGGCTCCGGGACGGCTG	.(((((.......)))))	rRNA	A<span style="background-color:lightgreen">CCGGCTCCGGGACGGCTG</span>	False	False	True	28S_binpos-690:720	True	0.16	-1.8916299	10.066998	7.3712068	-5.5415735	28S_binpos-720:750	True	0.14	-3.1071775	4.5068374	-1.3241651	4.792245	28S_binpos-690:720	True	0.05	1.4578309	8.359925	6.9598875	4.8224573	28S_binpos-720:750	True	0.1	-4.930339	-1.1500719	-9.166896	3.4221199	45S-18S-head_binpos-3120:3150	True	0.14	5.8227234	9.730947	6.9569545	3.679458
CCGGCTCCGGGACGGCTGG	28S_binpos-720:750	True	0.28	0.05	Ensemble	rRNA	28S_binpos-720:750	rRNA	HICO-Familiar	True	False	False	['LC']	<span style="color:green">Baseline, Seq, Seq-Rev, Seq-Seq, Seq-Struct</span>	<span style="color:green">>✓----</span><span style="color:goldenrod">|</span><span style="color:red">-----<</span>	CCGGCTCCGGGACGGCTGGG	((((((.......))))))	rRNA	<span style="background-color:lightgreen">CCGGCTCCGGGACGGCTGG</span>G	False	False	True	28S_binpos-720:750	True	0.1	-1.6207793	10.861275	-9.742496	-4.030066	28S_binpos-720:750	True	0.1	-3.228208	4.509356	-1.3124858	4.7940497	28S_binpos-690:720	True	0.1	-2.6436596	1.1176316	6.9171815	4.855206	28S_binpos-720:750	True	0.05	-5.0212317	-1.1300776	-9.18437	3.5022545	45S-18S-head_binpos-3120:3150	True	0.1	5.815622	9.702155	6.950976	3.694746
CCGGCTCCGGGACGGCTGGG	28S_binpos-720:750	True	0.28	0.0	Ensemble	rRNA	28S_binpos-720:750	rRNA	HICO-Familiar	True	False	False	['LC']	<span style="color:green">Baseline, Seq, Seq-Rev, Seq-Seq, Seq-Struct</span>	<span style="color:green">>✓----</span><span style="color:goldenrod">|</span><span style="color:red">-----<</span>	CCGGCTCCGGGACGGCTGGG	((((((.......)))))).	rRNA	<span style="background-color:lightgreen">CCGGCTCCGGGACGGCTGGG</span>	False	False	True	28S_binpos-720:750	True	0.05	-1.6285743	10.963567	-9.753444	-4.029107	28S_binpos-720:750	True	0.05	-3.3666258	4.5040846	-1.3073359	4.796833	28S_binpos-690:720	True	0.05	-2.4929807	0.99892825	6.9662004	4.830004	28S_binpos-720:750	True	0.0	-5.1225624	-1.1551783	-9.184472	3.5224621	45S-18S-head_binpos-3120:3150	True	0.05	5.8162055	9.743231	6.9520783	3.6776373
CCGGCTCCGGGACGGCTGGGA	28S_binpos-720:750	True	0.28	0.0	Ensemble	rRNA	28S_binpos-720:750	rRNA	HICO-Familiar	True	True	False	['TCGA', 'LC']	<span style="color:green">Baseline, Seq, Seq-Rev, Seq-Seq, Seq-Struct</span>	<span style="color:green">>✓----</span><span style="color:goldenrod">|</span><span style="color:red">-----<</span>	CCGGCTCCGGGACGGCTGGGA	((((((.......))))))..	rRNA	<span style="background-color:lightgreen">CCGGCTCCGGGACGGCTGGGA</span>	False	False	True	28S_binpos-720:750	True	0.0	-1.7070735	9.897981	-9.754954	-4.030255	28S_binpos-720:750	True	0.0	-3.625843	4.526497	-1.2894293	4.807076	28S_binpos-720:750	True	0.0	-0.8045977	1.2319657	6.8983474	4.732004	28S_binpos-720:750	True	0.0	-5.0917063	-1.0403546	-9.222005	3.5299428	28S_binpos-720:750	True	0.0	5.818589	9.737535	6.9673843	3.688448
CCGGCTCCGGGACGGCTGGGAA	28S_binpos-720:750	True	0.29	0.0	Ensemble	rRNA	28S_binpos-720:750	rRNA	HICO-Familiar	True	False	False	['LC']	<span style="color:green">Baseline, Seq, Seq-Rev, Seq-Seq, Seq-Struct</span>	<span style="color:green">>✓----</span><span style="color:goldenrod">|</span><span style="color:red">-----<</span>	CCGGCTCCGGGACGGCTGGGAA	((((((.......))))))...	rRNA	<span style="background-color:lightgreen">CCGGCTCCGGGACGGCTGGGAA</span>	False	False	True	28S_binpos-720:750	True	0.04	-2.8470678	10.555501	-9.761562	-4.022453	28S_binpos-720:750	True	0.05	-4.4637523	5.2832036	-1.2786587	4.8162146	28S_binpos-720:750	True	0.0	15.929728	-6.355922	11.904899	6.513197	28S_binpos-720:750	True	0.05	-4.932027	-0.73478836	-9.225875	3.6041381	28S_binpos-570:600	True	0.05	5.813729	9.756036	6.9758024	3.6874201
CCGGCTCCGGGACGGCTGGGAAG	28S_binpos-720:750	True	0.28	0.04	Ensemble	rRNA	28S_binpos-720:750	rRNA	HICO-Familiar	True	False	False	['LC']	<span style="color:green">Baseline, Seq, Seq-Rev, Seq-Seq, Seq-Struct</span>	<span style="color:green">>✓----</span><span style="color:goldenrod">|</span><span style="color:red">-----<</span>	CCGGCTCCGGGACGGCTGGGAAGG	((((((.......))))))....	rRNA	<span style="background-color:lightgreen">CCGGCTCCGGGACGGCTGGGAAG</span>G	False	False	True	28S_binpos-720:750	True	0.04	-3.0346067	10.573036	-9.769939	-4.016082	28S_binpos-720:750	True	0.17	-4.4304357	5.3535256	-1.2254306	4.8212147	28S_binpos-720:750	True	0.04	16.536814	-4.2039776	6.8100433	4.763527	28S_binpos-720:750	True	0.08	-4.995976	-0.8205783	-9.24053	3.629046	28S_binpos-720:750	True	0.04	5.8048887	9.746219	6.935323	3.6957707
CCGGCTCCGGGACGGCTGGGAAGG	28S_binpos-720:750	True	0.28	0.0	Ensemble	rRNA	28S_binpos-720:750	rRNA	HICO-Familiar	True	False	False	['LC']	<span style="color:green">Baseline, Seq, Seq-Rev, Seq-Seq, Seq-Struct</span>	<span style="color:green">>✓----</span><span style="color:goldenrod">|</span><span style="color:red">-----<</span>	CCGGCTCCGGGACGGCTGGGAAGG	((((((.......)))))).....	rRNA	<span style="background-color:lightgreen">CCGGCTCCGGGACGGCTGGGAAGG</span>	False	False	True	28S_binpos-720:750	True	0.0	-3.147476	11.088195	-9.760114	-4.0235934	28S_binpos-720:750	True	0.12	-4.394987	5.3347325	-1.2541796	4.85072	28S_binpos-720:750	True	0.08	15.242718	5.547927	6.8415537	4.7502084	28S_binpos-720:750	True	0.04	-5.0293384	-0.7821522	-9.233891	3.6536002	28S_binpos-720:750	True	0.0	5.7893004	9.751413	6.9441776	3.695152
CCGGCTCCGGGACGGCTGGGAAGGC	28S_binpos-720:750	True	0.28	0.04	Ensemble	rRNA	28S_binpos-720:750	rRNA	HICO-Familiar	True	False	False	['LC']	<span style="color:green">Baseline, Seq, Seq-Rev, Seq-Seq, Seq-Struct</span>	<span style="color:green">>✓----</span><span style="color:goldenrod">|</span><span style="color:red">-----<</span>	CCGGCTCCGGGACGGCTGGGAAGG	((((((.......))))))......	rRNA	<span style="background-color:lightgreen">CCGGCTCCGGGACGGCTGGGAAGG</span>	False	False	True	28S_binpos-720:750	True	0.04	-3.0326586	11.327445	-9.775627	-4.011058	28S_binpos-720:750	True	0.08	-4.4380665	5.376882	-1.2519137	4.853397	28S_binpos-720:750	True	0.08	15.117788	5.8137856	6.7864985	4.7682076	28S_binpos-720:750	True	0.07	-5.026501	-0.6561372	-9.236234	3.684681	28S_binpos-720:750	True	0.04	5.7933984	9.738752	6.937486	3.6922798
CCGGCTCCGGGACGGCTGGGAAGGCC	28S_binpos-720:750	True	0.28	0.07	Ensemble	rRNA	28S_binpos-720:750	rRNA	HICO-Familiar	True	False	False	['LC']	<span style="color:green">Baseline, Seq, Seq-Rev, Seq-Seq, Seq-Struct</span>	<span style="color:green">>-✓---</span><span style="color:goldenrod">|</span><span style="color:red">-----<</span>	GACCGGCTCCGGGACGGCTGGGAAGGCC	..((((((((.....))))...))))	rRNA	GA<span style="background-color:lightgreen">CCGGCTCCGGGACGGCTGGGAAGGCC</span>	False	False	True	28S_binpos-720:750	True	0.07	-2.9528716	11.473859	-9.770265	-4.019839	28S_binpos-720:750	True	0.1	-4.44565	5.3787627	-1.2522205	4.850774	28S_binpos-720:750	True	0.1	11.100441	1.8093466	6.6777368	4.7808933	28S_binpos-720:750	True	0.12	-5.0901165	-0.6958913	-9.237742	3.692539	28S_binpos-180:210	True	0.08	5.77553	9.727442	6.929664	3.7018502
CCGGCTCCGGGACGGCTGGGAAGGCCCG	28S_binpos-720:750	True	0.28	0.07	Ensemble	rRNA	28S_binpos-720:750	rRNA	HICO-Familiar	True	False	False	['LC']	<span style="color:green">Baseline, Seq, Seq-Rev, Seq-Seq, Seq-Struct</span>	<span style="color:green">>-✓---</span><span style="color:goldenrod">|</span><span style="color:red">-----<</span>	CGGCTCCGGGACGGCTGGGAAGGCCCGG	..((((((((.....))))...))))..	rRNA	<span style="background-color:lightgreen">CGGCTCCGGGACGGCTGGGAAGGCCCG</span>G	False	False	True	28S_binpos-720:750	True	0.07	-3.0264611	11.469914	-9.788835	-3.9679377	28S_binpos-720:750	True	0.1	-4.511045	5.3706064	-1.270472	4.8832383	28S_binpos-720:750	True	0.1	14.799938	8.850692	6.6740727	4.846487	28S_binpos-720:750	True	0.18	-5.140859	-0.6888068	-9.253548	3.7453923	28S_binpos-570:600	True	0.14	5.6615133	9.660036	6.90549	3.7153902
CCGGCTCCGGGACGGCTGGGAAGGCCCGG	28S_binpos-720:750	True	0.28	0.03	Ensemble	rRNA	28S_binpos-720:750	rRNA	HICO-Familiar	True	False	False	['LC']	<span style="color:green">Baseline, Seq, Seq-Rev, Seq-Seq, Seq-Struct</span>	<span style="color:green">>✓----</span><span style="color:goldenrod">|</span><span style="color:red">-----<</span>	CGGCTCCGGGACGGCTGGGAAGGCCCGG	((((((((((.....))))...)).))))	rRNA	<span style="background-color:lightgreen">CGGCTCCGGGACGGCTGGGAAGGCCCGG</span>	False	False	True	28S_binpos-720:750	True	0.03	-3.025395	11.510139	-9.787322	-3.9713807	28S_binpos-720:750	True	0.14	-4.521856	5.361305	-1.2767917	4.8956833	28S_binpos-720:750	True	0.14	14.915951	8.828888	6.729629	4.7397547	28S_binpos-720:750	True	0.21	-5.124836	-0.6798472	-9.252719	3.734928	28S_binpos-570:600	True	0.17	5.6401634	9.577126	6.904047	3.7597773
CCGGCTCCGGGACGGCTGGGAAGGCCCGGC	28S_binpos-720:750	True	0.28	0.07	Ensemble	rRNA	28S_binpos-720:750	rRNA	HICO-Familiar	True	False	False	['LC']	<span style="color:green">Baseline, Seq, Seq-Rev, Seq-Seq, Seq-Struct</span>	<span style="color:green">>-✓---</span><span style="color:goldenrod">|</span><span style="color:red">-----<</span>	CGGCTCCGGGACGGCTGGGAAGGCCCGG	(((....)))....((((((....))))))	rRNA	<span style="background-color:lightgreen">CGGCTCCGGGACGGCTGGGAAGGCCCGG</span>	False	False	True	28S_binpos-720:750	True	0.07	-2.9742925	11.404638	-9.793745	-3.9541857	28S_binpos-720:750	True	0.17	-4.522054	5.3552637	-1.2768089	4.8906865	28S_binpos-720:750	True	0.1	10.926609	1.929276	9.360968	7.674401	28S_binpos-720:750	True	0.17	-5.1883187	-0.7133572	-9.262573	3.7661946	28S_binpos-720:750	True	0.2	5.587131	9.65503	6.842544	3.8407073
CCGGCTCCGGGACGGCTGGGAC	28S_binpos-720:750	True	0.28	0.05	Ensemble	rRNA	28S_binpos-720:750	rRNA	LOCO	True	False	False	['LC']	<span style="color:green">Baseline, Seq, Seq-Rev, Seq-Seq, Seq-Struct</span>	<span style="color:green">>✓----</span><span style="color:goldenrod">|</span><span style="color:red">-----<</span>	CCGGCTCCGGGACGGCTGGGA	((((((.......))))))...	rRNA	<span style="background-color:lightgreen">CCGGCTCCGGGACGGCTGGGA</span>	False	False	False	28S_binpos-720:750	True	0.05	-1.4464451	9.912	-9.755323	-4.0305576	28S_binpos-720:750	True	0.05	-3.9749286	4.22037	-1.2921797	4.8034368	28S_binpos-720:750	True	0.05	16.024456	-6.290792	11.960876	6.5156	28S_binpos-720:750	True	0.05	-4.9471593	-1.0917462	-9.204091	3.551153	45S-18S-head_binpos-3120:3150	True	0.05	5.8280473	9.745707	6.945129	3.69436
CCGGCTCCTGTTTTCTGGATGA	RNY4_binpos-75:96	False	0.3	0.55	Ensemble	YRNA	CPSF4__ENST00000465132.1_binpos-630:660;HAS3__ENST00000568321.1_binpos-90:120	protein_coding	LOCO	True	False	False	['LC']	<span style="color:red">Baseline, Seq, Seq-Rev, Seq-Seq, Seq-Struct</span>	<span style="color:green">>-----</span><span style="color:goldenrod">|</span><span style="color:red">---✗-<</span>	ATTTCACCGGCTCTGAAA	.....(((........)))...	Novel	A<span style="background-color:lightgreen">TTTC</span>ACCGGCTCTGAAA	False	False	False	snoDB0476_binpos-60:88	False	0.45	0.22477712	0.9619842	0.44413096	-3.9682834	RNY4_binpos-75:96	False	0.55	4.414912	-3.3292475	7.8974485	4.313081	HSPA8__ENST00000524552.5_binpos-92:115	False	0.41	14.238929	-5.2801304	12.733407	0.40807232	snoDB0475_binpos-60:87	False	0.45	-1.1505125	1.3116609	2.8772326	5.715944	28S_binpos-180:210	False	0.36	2.723555	4.853792	8.057408	5.173498
CCGGCTCGAAGGACTTCGTCTGT	FTL__ENST00000331825.11_binpos-325:350	False	0.3	0.53	Ensemble	protein_coding	nan__ENST00000665863.1_binpos-280:308	protein_coding	LOCO	True	False	False	['LC']	<span style="color:red">Baseline, Seq, Seq-Rev, Seq-Seq, Seq-Struct</span>	<span style="color:green">>-----</span><span style="color:goldenrod">|</span><span style="color:red">--✗--<</span>	TCCCACATTGTCTAGCGGTTCGGATTCCTG	.(((..((((....)))).))).	Novel	TCCCACATTGTCTAG<span style="background-color:lightgreen">CGG</span><span style="background-color:red">TTCGGATTCC</span><span style="background-color:lightgreen">TG</span>	False	False	False	WDR74__ENST00000538098.2_binpos-174:203	False	0.39	3.4014988	9.116678	-9.281565	-1.1135807	FTL__ENST00000331825.11_binpos-325:350	False	0.53	-1.3259658	1.2753615	4.495434	-1.0683868	misc-tRF__tRNA-Glu-CTC	False	0.52	16.24322	-5.139962	9.929389	5.041491	3p-CCA-tRF__tRNA-Tyr-GTA	False	0.44	0.06275672	-2.0967245	5.5443783	4.2418933	snoDB0682_binpos-72:92	False	0.3	5.637959	7.785331	7.842976	5.5920506
CCGGCTCGAAGGACTTCGTCTGTA	snoDB0965_binpos-28:56	False	0.29	0.54	Ensemble	snoRNA	nan__ENST00000665863.1_binpos-280:308	protein_coding	LOCO	True	False	False	['LC']	<span style="color:red">Baseline, Seq, Seq-Rev, Seq-Seq, Seq-Struct</span>	<span style="color:green">>-----</span><span style="color:goldenrod">|</span><span style="color:red">---✗-<</span>	TAAAGACTTTTTCTCTGAC	.(((..((((....)))).)))..	Novel	TAAA<span style="background-color:lightgreen">GACTT</span><span style="background-color:red">TTTC</span><span style="background-color:lightgreen">TCTG</span>AC	False	False	False	28S_binpos-5040:5070	False	0.42	3.592321	10.756211	-9.284759	-1.1127775	28S_binpos-0:30	False	0.46	-1.2184954	1.1879747	4.4879327	-1.0645155	snoDB0965_binpos-28:56	False	0.54	15.227541	5.2443986	9.00134	4.9925065	18S_binpos-1792:1820	False	0.46	0.27797338	-2.0702076	5.527725	4.261889	snoDB0682_binpos-72:92	False	0.33	5.651985	7.7626243	7.860264	5.678418
CCGGCTCGAAGGACTTCGTCTGTAATTTT	28S_binpos-4950:4980	False	0.29	0.55	Ensemble	rRNA	no_annotation	no_annotation	no_annotation	False	True	False	['TCGA']	<span style="color:red">Baseline, Seq, Seq-Rev, Seq-Seq, Seq-Struct</span>	<span style="color:green">>-----</span><span style="color:goldenrod">|</span><span style="color:red">---✗-<</span>	GTTGAGCTTGACTCTAGTCTGGCACGGT	.(((..((((....)))).))).......	Novel	GTTGAGCTT<span style="background-color:lightgreen">GACT</span><span style="background-color:red">CTA</span><span style="background-color:lightgreen">GTCTG</span>GCACGGT	False	False	False	5p-tRF__MT-TY	False	0.48	2.1445093	9.313272	-9.282581	-1.1082171	16S_binpos-1350:1380	False	0.48	-1.6318982	0.6566855	4.4787397	-1.0911512	28S_binpos-4950:4980	False	0.55	14.128815	5.917446	7.0372734	3.0913541	18S_binpos-1792:1820	False	0.41	-1.2566441	0.2754904	5.4596395	4.286804	28S_binpos-3390:3420	False	0.33	5.7232656	7.7387614	7.8859787	5.640511
CCGGCTCGAATTGCTCTCGCT	28S_binpos-4170:4200	False	0.29	0.52	Ensemble	rRNA	H1-4__ENST00000304218.6_binpos-20:40	protein_coding	HICO-Novel	True	False	False	['LC']	<span style="color:red">Baseline, Seq, Seq-Rev, Seq-Seq, Seq-Struct</span>	<span style="color:green">>-----</span><span style="color:goldenrod">|</span><span style="color:red">--✗--<</span>	AATACCGGGTGCTGTAGGCT	..(((.......)))......	Novel	AATA<span style="background-color:lightgreen">CCGG</span><span style="background-color:red">GTGCTGT</span><span style="background-color:lightgreen">AGGC</span>T	False	False	True	snoDB0485_binpos-50:70	False	0.5	-1.9847169	10.214858	-3.3208342	2.0553343	5S_binpos-25:50	False	0.46	-1.5909183	2.9708214	6.9746714	-1.4938836	28S_binpos-4170:4200	False	0.52	17.634851	-2.001513	7.3496065	2.0478742	18S_binpos-952:980	False	0.48	-4.6967835	-2.2109916	-10.212718	6.451593	5p-tRF__MT-TL	False	0.33	5.509827	7.6674304	7.9624124	5.5848875
CCGGCTCGCTGGCGTGGA	28S_binpos-1800:1830	True	0.28	0.0	Ensemble	rRNA	28S_binpos-1800:1830	rRNA	HICO-Familiar	True	True	False	['TCGA', 'LC']	<span style="color:green">Baseline, Seq, Seq-Rev, Seq-Seq, Seq-Struct</span>	<span style="color:green">>✓----</span><span style="color:goldenrod">|</span><span style="color:red">-----<</span>	CCGGCTCGCTGGCGTGGA	((((((....))).))).	rRNA	<span style="background-color:lightgreen">CCGGCTCGCTGGCGTGGA</span>	False	False	True	28S_binpos-1800:1830	True	0.0	-1.9105114	9.098213	8.011144	-5.545926	28S_binpos-1800:1830	True	0.0	-2.4431076	3.8126574	1.5976975	6.1338987	28S_binpos-1800:1830	True	0.0	-2.731564	1.077454	8.93707	4.450706	28S_binpos-1800:1830	True	0.0	-5.7319326	-1.3265021	-0.037565883	14.63824	28S_binpos-1800:1830	True	0.0	5.447397	7.619551	6.3369713	5.2622676
CCGGCTCGCTGGCGTGGAG	28S_binpos-1800:1830	True	0.28	0.0	Ensemble	rRNA	28S_binpos-1800:1830	rRNA	HICO-Familiar	True	True	False	['TCGA', 'LC']	<span style="color:green">Baseline, Seq, Seq-Rev, Seq-Seq, Seq-Struct</span>	<span style="color:green">>✓----</span><span style="color:goldenrod">|</span><span style="color:red">-----<</span>	CCGGCTCGCTGGCGTGGAG	((((((....))).)))..	rRNA	<span style="background-color:lightgreen">CCGGCTCGCTGGCGTGGAG</span>	False	False	True	28S_binpos-1800:1830	True	0.0	-2.0540242	8.404489	8.009773	-5.5496235	28S_binpos-1800:1830	True	0.0	-2.5112634	3.879226	1.6000372	6.133176	28S_binpos-1800:1830	True	0.0	-2.733068	1.0751228	8.885053	4.651197	28S_binpos-1800:1830	True	0.0	-5.6740894	-1.092046	-0.0426856	14.639147	28S_binpos-1800:1830	True	0.0	5.433906	7.598955	6.3543773	5.2655287
CCGGCTCGCTGGCGTGGAGC	28S_binpos-1800:1830	True	0.28	0.0	Ensemble	rRNA	28S_binpos-1800:1830	rRNA	HICO-Familiar	True	True	False	['TCGA', 'LC']	<span style="color:green">Baseline, Seq, Seq-Rev, Seq-Seq, Seq-Struct</span>	<span style="color:green">>✓----</span><span style="color:goldenrod">|</span><span style="color:red">-----<</span>	CCGGCTCGCTGGCGTGGAGC	...((((.(......)))))	rRNA	<span style="background-color:lightgreen">CCGGCTCGCTGGCGTGGAGC</span>	False	False	True	28S_binpos-1800:1830	True	0.0	-2.073332	8.36382	8.015845	-5.5637603	28S_binpos-1800:1830	True	0.0	-2.516323	3.8600154	1.6015083	6.1295233	28S_binpos-1800:1830	True	0.0	1.5340523	7.2070127	8.951628	4.5739665	28S_binpos-1800:1830	True	0.0	-5.673502	-1.0776742	-0.0561911	14.644246	28S_binpos-1800:1830	True	0.0	5.42149	7.6497264	6.3519874	5.258416
CCGGCTCGCTGGCGTGGAGCC	28S_binpos-1800:1830	True	0.28	0.05	Ensemble	rRNA	28S_binpos-1800:1830	rRNA	HICO-Familiar	True	False	False	['LC']	<span style="color:green">Baseline, Seq, Seq-Rev, Seq-Seq, Seq-Struct</span>	<span style="color:green">>✓----</span><span style="color:goldenrod">|</span><span style="color:red">-----<</span>	CCGGCTCGCTGGCGTGGAGC	..(((((.(......))))))	rRNA	<span style="background-color:lightgreen">CCGGCTCGCTGGCGTGGAGC</span>	False	False	True	28S_binpos-1800:1830	True	0.05	-2.762034	7.718945	8.030634	-5.5908017	28S_binpos-1800:1830	True	0.05	-2.5647845	3.8726003	1.6018735	6.13072	28S_binpos-1800:1830	True	0.05	-2.3575876	-5.0354695	8.968814	4.690177	28S_binpos-1800:1830	True	0.05	-5.2673593	-1.5464965	-0.061658785	14.606402	28S_binpos-1800:1830	True	0.05	5.405447	7.5958443	6.34607	5.2228327
CCGGCTCGCTGGCGTGGAGCCGGGCGTGG	28S_binpos-1800:1830	True	0.28	0.1	Ensemble	rRNA	28S_binpos-1800:1830	rRNA	HICO-Familiar	True	False	False	['LC']	<span style="color:green">Seq, Seq-Rev, Seq-Seq, Seq-Struct</span>	<span style="color:green">>-✓---</span><span style="color:goldenrod">|</span><span style="color:red">-----<</span>	CGGCTCGCTGGCGTGGAGCCGGGCGTGGAA	(((((((.(......))))))))......	rRNA	<span style="background-color:lightgreen">CGGCTCGCTGGCGTGGAGCCGGGCGTGG</span>AA	False	False	True	28S_binpos-1800:1830	True	0.1	-1.9118538	11.356322	8.031837	-5.6069126	28S_binpos-1800:1830	True	0.1	-3.4102998	3.6638367	11.008179	6.6618886	28S_binpos-1800:1830	True	0.1	15.157837	8.381916	9.0406275	5.4790697	28S_binpos-1800:1830	True	0.17	-4.029784	-2.2637696	-0.41901764	10.413603	28S_binpos-4860:4890	False	0.31	5.2237577	7.611766	8.211335	4.010228
CCGGCTCTCTCTGTTCCTGT	NLRC5__ENST00000535284.1_binpos-494:520	False	0.29	0.5	Ensemble	protein_coding		protein_coding	LOCO	True	False	False	['LC']	<span style="color:red">Baseline, Seq, Seq-Rev, Seq-Seq, Seq-Struct</span>	<span style="color:green">>-----</span><span style="color:goldenrod">|</span><span style="color:red">--✗--<</span>	TTCTATCTGTCCATCTCTGT	..((..(.....)..))...	Novel	TTCTAT<span style="background-color:lightgreen">CTGT</span>CCATCTCTGT	False	False	False	ARHGDIA__ENST00000583791.1_binpos-180:210	False	0.41	-3.6168983	0.6686001	1.0525225	-3.928012	3p-CCA-tRF__tRNA-Ala-AGC	False	0.48	0.5126496	2.9279602	7.7416773	3.6109474	NLRC5__ENST00000535284.1_binpos-494:520	False	0.5	3.6828399	6.701623	7.316201	1.2845209	miR-615-3p	False	0.41	-2.5334973	-7.65872	2.6859567	6.296519	28S_binpos-180:210	False	0.3	2.766899	5.2373204	8.465035	5.4882054
CCGGCTCTCTCTGTTCCTGTC	VTRNA2-1__ENST00000602301.2_binpos-27:54	False	0.29	0.48	Ensemble	vtRNA		protein_coding	LOCO	True	False	False	['LC']	<span style="color:red">Baseline, Seq, Seq-Rev, Seq-Seq, Seq-Struct</span>	<span style="color:green">>-----</span><span style="color:goldenrod">|</span><span style="color:red">--✗--<</span>	CTGTCTGTATCTCTGAGGTCC	..((..(.....)..))....	Novel	<span style="background-color:lightgreen">CTGTC</span>TGTATCTCTGAGGTCC	False	False	False	ARHGDIA__ENST00000583791.1_binpos-180:210	False	0.42	-3.622588	0.30050176	1.22034	-3.8842301	3p-CCA-tRF__tRNA-Ala-AGC	False	0.41	0.5920583	2.981077	7.6410155	3.5299697	VTRNA2-1__ENST00000602301.2_binpos-27:54	False	0.48	16.030907	-0.72172165	7.302472	1.2621467	miR-615-3p	False	0.39	-2.5260274	-7.737006	2.6691525	6.319816	28S_binpos-180:210	False	0.33	2.7951546	5.1595902	8.446211	5.491591
CCGGCTGCCGCTATCGGGGT	28S_binpos-2340:2370	False	0.28	0.5	Ensemble	rRNA	no_annotation	no_annotation	no_annotation	True	False	False	['LC']	<span style="color:red">Baseline, Seq, Seq-Rev, Seq-Seq, Seq-Struct</span>	<span style="color:green">>-----</span><span style="color:goldenrod">|</span><span style="color:red">--✗--<</span>	AGCGCCGCGGAGCCTCGGT	......(((.(....).)))	Novel	AGC<span style="background-color:lightgreen">GCCGC</span><span style="background-color:red">GGAGCC</span><span style="background-color:lightgreen">TCGG</span>T	False	False	False	misc-tRF__tRNA-Glu-TTC	False	0.4	4.134317	-0.9465258	0.08914922	1.2349917	nan__ENST00000689186.1_binpos-30:60	False	0.38	-2.3167145	3.8187487	6.9971013	4.3880796	28S_binpos-150:180	False	0.43	1.5321728	7.0436783	8.955577	1.2775168	28S_binpos-2340:2370	False	0.5	-4.3838425	-2.0349796	-4.8148146	5.8310766	misc-tRF__tRNA-Glu-CTC	False	0.3	4.1097894	5.279369	7.969094	5.1623745
CCGGCTGCCGCTATCGGGGTG	28S_binpos-2340:2370	False	0.28	0.52	Ensemble	rRNA	no_annotation	no_annotation	no_annotation	True	False	False	['LC']	<span style="color:red">Baseline, Seq, Seq-Rev, Seq-Seq, Seq-Struct</span>	<span style="color:green">>-----</span><span style="color:goldenrod">|</span><span style="color:red">---✗-<</span>	AGCGCCGCGGAGCCTCGGT	......(((.(....).))).	Novel	AGC<span style="background-color:lightgreen">GCCGC</span><span style="background-color:red">GGAGCC</span><span style="background-color:lightgreen">TCGG</span>T	False	False	False	28S_binpos-2460:2490	False	0.48	4.0892544	-0.9202891	0.09643694	1.2420236	nan__ENST00000689186.1_binpos-30:60	False	0.48	-2.2786849	3.8714557	7.0168247	4.3633695	ACSF2__ENST00000504945.1_binpos-29:58	False	0.43	17.072607	-3.0713398	8.948885	1.2655638	28S_binpos-2340:2370	False	0.52	-4.536224	-2.0902822	-4.807384	5.8592997	28S_binpos-2040:2070	False	0.32	4.116322	5.269657	7.9614387	5.139621
CCGGCTGCCGCTATCGGGGTGC	16S_binpos-0:30	False	0.28	0.55	Ensemble	rRNA	no_annotation	no_annotation	no_annotation	True	False	False	['LC']	<span style="color:red">Seq, Seq-Rev, Seq-Seq, Seq-Struct</span>	<span style="color:green">>-----</span><span style="color:goldenrod">|</span><span style="color:red">---✗-<</span>	CAGCGCTGGCAATTTTTGACAGTCTCTAC	...((.(((.(....).)))))	Novel	CAGC<span style="background-color:lightgreen">GCTG</span><span style="background-color:red">GCAATTTTTGACAGTCT</span><span style="background-color:lightgreen">CTA</span>C	False	False	False	16S_binpos-0:30	False	0.55	-4.028718	10.1353	0.102576315	1.3322998	TENT5C__ENST00000369448.4_binpos-29:58	False	0.36	-2.269537	3.7809937	7.03536	4.357061	28S_binpos-150:180	False	0.45	4.093751	-12.5039835	8.5653305	1.2028911	28S_binpos-2340:2370	False	0.5	-5.134881	-2.6888192	-4.784156	5.8708057	28S_binpos-2040:2070	True	0.27	4.1029625	5.2686	7.979103	5.173325
CCGGCTGCGTTGGGCTTGCGTG	CCNL1__ENST00000466101.1_binpos-0:27	True	0.28	0.0	Ensemble	protein_coding	CCNL1__ENST00000466101.1_binpos-0:27	protein_coding	HICO-Familiar	False	True	False	['TCGA']	<span style="color:green">Baseline, Seq, Seq-Rev, Seq-Seq, Seq-Struct</span>	<span style="color:green">>✓----</span><span style="color:goldenrod">|</span><span style="color:red">-----<</span>	CCGGCTGCGTTGGGCTTGCGTG	(((((...))))).........	protein_coding	<span style="background-color:lightgreen">CCGGCTGCGTTGGGCTTGCGTG</span>	False	False	True	CCNL1__ENST00000466101.1_binpos-0:27	True	0.0	-0.22579594	5.908787	0.31014025	2.376546	CCNL1__ENST00000466101.1_binpos-0:27	True	0.0	-2.9581	4.4408	20.404293	4.4261627	CCNL1__ENST00000466101.1_binpos-0:27	True	0.0	15.564909	-5.9024997	12.348844	7.9883394	CCNL1__ENST00000466101.1_binpos-0:27	True	0.0	-0.6205308	0.4981674	-4.6570554	3.3989072	CCNL1__ENST00000466101.1_binpos-0:27	True	0.0	8.097929	7.7780833	4.246124	5.2782507
CCGGCTGCTTGACTCCAAAGGC	RPL13__ENST00000487034.5_binpos-532:560	False	0.28	0.64	Ensemble	protein_coding	H2BC21__ENST00000369155.4_binpos-464:493	protein_coding	HICO-Novel	True	False	False	['LC']	<span style="color:red">Baseline, Seq, Seq-Rev, Seq-Seq, Seq-Struct</span>	<span style="color:green">>-----</span><span style="color:goldenrod">|</span><span style="color:red">----✗<</span>	CTTAACTTGACCGCTCTGACAA	......((((........))))	Novel	CTTAA<span style="background-color:lightgreen">CTTGAC</span>CGCTCTGACAA	False	False	True	WDR74__ENST00000538098.2_binpos-145:174	False	0.45	3.038482	4.9943233	0.8825384	-1.6303642	28S_binpos-4650:4680	False	0.5	0.0845353	0.6044917	7.6506915	3.4450872	misc-tRF__tRNA-His-GTG	False	0.53	4.5823894	-12.201588	4.5241504	5.775888	RPL13__ENST00000487034.5_binpos-532:560	False	0.64	4.0873027	-3.4077387	-0.39963838	3.9707768	RNU2-1__ENST00000618664.1_binpos-168:191	False	0.32	6.944749	3.632734	9.916746	8.590351
CCGGCTGCTTGACTCCAAAGGCT	5S_binpos-50:75	False	0.3	0.5	Ensemble	rRNA	H2BC21__ENST00000369155.4_binpos-464:493	protein_coding	HICO-Novel	True	False	False	['LC']	<span style="color:red">Baseline, Seq, Seq-Rev, Seq-Seq, Seq-Struct</span>	<span style="color:green">>-----</span><span style="color:goldenrod">|</span><span style="color:red">--✗--<</span>	TGCCTTATGAATCTGATCAGGCTG	..((((..(((....))).))))	Novel	TGC<span style="background-color:lightgreen">CTT</span>ATGAATCTGATCAGGCTG	False	False	True	snoDB0071_binpos-54:74	False	0.48	3.5913067	4.404444	0.88646483	-1.6362066	5S_binpos-50:75	False	0.5	0.07167418	0.23778713	7.601664	3.4886389	misc-tRF__tRNA-His-GTG	False	0.48	4.589939	-12.183187	7.8483005	1.8114961	RPL13__ENST00000487034.5_binpos-532:560	False	0.48	4.0611553	-3.4429317	-0.38431802	3.9724305	RNU2-1__ENST00000618664.1_binpos-168:191	False	0.3	6.9298644	3.6325054	9.913424	8.615396
CCGGCTGGGAATACCGGGTGCTGTAGGCTT	RNY5_binpos-60:84	True	0.28	0.03	Ensemble	YRNA	5S_binpos-100:121	rRNA	LOCO	True	False	False	['LC']	<span style="color:green">Baseline, Seq, Seq-Rev, Seq-Seq, Seq-Struct</span>	<span style="color:green">>✓----</span><span style="color:goldenrod">|</span><span style="color:red">-----<</span>	CCGCCTGGGAATACCGGGTGCTGTAGGCTT	.((.((((.....)))).))..........	YRNA	<span style="background-color:lightgreen">CCG</span><span style="background-color:red">C</span><span style="background-color:lightgreen">CTGGGAATACCGGGTGCTGTAGGCTT</span>	False	False	False	RNY5_binpos-60:84	True	0.03	-3.0043237	9.682542	-5.4324675	0.8032593	5p-tRF__tRNA-Glu-TTC	True	0.03	-3.4959838	2.487961	11.166973	4.660109	28S_binpos-4650:4680	True	0.03	14.461786	6.0403886	9.242411	8.11799	snoDB0485_binpos-0:25	True	0.03	-4.025946	-0.093153596	-2.2647922	8.867673	TRIM25__ENST00000316881.9_binpos-4644:4671	True	0.03	13.826338	-1.0120754	12.6827	2.93256
CCGGCTGTCCAAGAAGAGG	snoDB0771_binpos-52:78	False	0.3	0.63	Ensemble	snoRNA	hypermapper_172	lncRNA;piRNA;protein_coding	LOCO	True	False	False	['LC']	<span style="color:red">Baseline, Seq, Seq-Rev, Seq-Seq, Seq-Struct</span>	<span style="color:green">>-----</span><span style="color:goldenrod">|</span><span style="color:red">----✗<</span>	AAAGCCAGAAAGGAGTCC	((..((........)).))	Novel	AAAGCC<span style="background-color:lightgreen">AGAA</span>AGGAGTCC	False	False	False	28S_binpos-4260:4290	False	0.43	-0.6836878	9.148829	-5.844329	-2.9075809	snoDB0771_binpos-52:78	False	0.63	-0.43416288	1.8039362	6.764061	8.333674	5p-tRF__MT-TL	False	0.57	2.103418	8.019167	8.820917	2.9713485	28S_binpos-4260:4290	False	0.48	-1.3791331	0.5105366	-2.7586284	3.9536965	28S_binpos-4260:4290	False	0.32	6.905968	8.122666	9.502095	4.058865
CCGGCTGTCCAAGAAGAGGG	snoDB0771_binpos-52:78	False	0.3	0.58	Ensemble	snoRNA	hypermapper_62	lncRNA;piRNA;protein_coding	LOCO	True	False	False	['LC']	<span style="color:red">Baseline, Seq, Seq-Rev, Seq-Seq, Seq-Struct</span>	<span style="color:green">>-----</span><span style="color:goldenrod">|</span><span style="color:red">---✗-<</span>	AGAAACACGTCTGGCTAGGAGAAA	((..((........))..))	Novel	<span style="background-color:lightgreen">AGAA</span>ACACGTCTGGCTAGGAGAAA	False	False	False	28S_binpos-4260:4290	False	0.43	-0.31709695	10.364141	-5.862497	-2.901702	snoDB0771_binpos-52:78	False	0.58	-0.48019904	1.899285	6.7310286	8.368341	RNY4_binpos-75:96	False	0.5	1.9366361	7.9948516	8.876363	2.9337554	28S_binpos-4260:4290	False	0.48	-1.3579323	0.56013036	-2.745087	3.9668078	28S_binpos-4260:4290	False	0.32	6.877133	8.142965	9.5232935	4.0481987
CCGGCTGTCCAAGAAGAGGGC	snoDB0771_binpos-52:78	False	0.3	0.52	Ensemble	snoRNA		protein_coding	LOCO	True	False	False	['LC']	<span style="color:red">Baseline, Seq, Seq-Rev, Seq-Seq, Seq-Struct</span>	<span style="color:green">>-----</span><span style="color:goldenrod">|</span><span style="color:red">--✗--<</span>	ATAAAGCCAGAAAGGAGTC	...(((.((......)).)))	Novel	ATAAAGCC<span style="background-color:lightgreen">AGAA</span>AGGAGTC	False	False	False	28S_binpos-4260:4290	False	0.38	-2.7555196	8.642903	-5.8522677	-2.8805385	snoDB0771_binpos-52:78	False	0.52	-0.48119247	1.8212359	6.742803	8.365374	28S_binpos-4260:4290	False	0.38	-2.333552	-4.9013658	9.003576	1.4420245	28S_binpos-4260:4290	False	0.43	-1.2102563	0.5386893	-2.7488463	3.9481893	28S_binpos-4260:4290	False	0.32	6.8995852	8.111587	9.5251465	4.053038
CCGGCTGTCCAAGAAGAGGGCA	snoDB0771_binpos-52:78	False	0.3	0.55	Ensemble	snoRNA	TP53BP2__ENST00000464172.1_binpos-450:480	protein_coding	LOCO	True	False	False	['LC']	<span style="color:red">Baseline, Seq, Seq-Rev, Seq-Seq, Seq-Struct</span>	<span style="color:green">>-----</span><span style="color:goldenrod">|</span><span style="color:red">---✗-<</span>	ATAAAGCCAGAAAGGAGTC	...(((.((......)).))).	Novel	ATAAAGCC<span style="background-color:lightgreen">AGAA</span>AGGAGTC	False	False	False	28S_binpos-4260:4290	False	0.39	-2.9307358	9.837871	-5.8957434	-2.89428	snoDB0771_binpos-52:78	False	0.55	-0.26627457	1.3445361	6.7385364	8.367751	28S_binpos-4260:4290	False	0.41	14.805282	-6.292919	8.653346	1.3283311	28S_binpos-4260:4290	False	0.39	-0.37731498	0.5697802	-2.7542765	3.9443142	28S_binpos-4230:4260	False	0.32	6.903842	8.118766	9.5246105	4.029041
CCGGCTGTCCAAGAAGAGGGCAA	28S_binpos-2820:2850	False	0.3	0.57	Ensemble	rRNA	no_annotation	no_annotation	no_annotation	True	False	False	['LC']	<span style="color:red">Baseline, Seq, Seq-Rev, Seq-Seq, Seq-Struct</span>	<span style="color:green">>-----</span><span style="color:goldenrod">|</span><span style="color:red">---✗-<</span>	AAAGCCAGAAAGGAGTCC	...(((.((......)).)))..	Novel	AAAGCC<span style="background-color:lightgreen">AGAA</span>AGGAGTCC	False	False	False	28S_binpos-4260:4290	False	0.43	-3.5292246	5.5284934	-5.8641987	-2.879461	28S_binpos-2820:2850	False	0.57	-0.33444244	1.3601686	6.770946	8.39318	28S_binpos-4260:4290	False	0.42	14.899741	-6.2016754	9.382204	0.25330067	snoDB0843_binpos-30:60	False	0.44	-0.21591437	0.5425781	-2.7583349	3.946485	28S_binpos-4260:4290	False	0.35	6.904972	8.132494	9.535268	4.0464983
CCGGCTGTCCAAGAAGAGGGCAAT	snoDB0771_binpos-52:78	False	0.3	0.54	Ensemble	snoRNA	no_annotation	no_annotation	no_annotation	True	False	False	['LC']	<span style="color:red">Baseline, Seq, Seq-Rev, Seq-Seq, Seq-Struct</span>	<span style="color:green">>-----</span><span style="color:goldenrod">|</span><span style="color:red">---✗-<</span>	ATAAAGCCAGAAAGGAGTC	...(((.((......)).)))...	Novel	ATAAAGCC<span style="background-color:lightgreen">AGAA</span>AGGAGTC	False	False	False	28S_binpos-4260:4290	False	0.46	-0.12929633	9.092318	-5.8664384	-2.8929508	snoDB0771_binpos-52:78	False	0.54	-0.4689643	1.2069105	6.6908193	8.3902025	28S_binpos-4260:4290	False	0.46	14.653072	4.1418076	9.6066885	1.5605589	28S_binpos-4260:4290	False	0.5	-0.23330644	0.52425945	-2.7572443	3.9526951	28S_binpos-4260:4290	False	0.33	6.9296055	8.130781	9.480773	3.99944
CCGGCTGTCCAAGAAGAGGGCAT	28S_binpos-2820:2850	False	0.3	0.54	Ensemble	rRNA	no_annotation	no_annotation	no_annotation	True	False	False	['LC']	<span style="color:red">Baseline, Seq, Seq-Rev, Seq-Seq, Seq-Struct</span>	<span style="color:green">>-----</span><span style="color:goldenrod">|</span><span style="color:red">---✗-<</span>	CCGTGGAGCAGAAGGGCAAAAGCTCG	...(((.((......)).)))..	Novel	<span style="background-color:lightgreen">CCG</span><span style="background-color:red">TGGAGCAGAAGGG</span><span style="background-color:lightgreen">CAAAAG</span>CTCG	False	False	False	28S_binpos-4260:4290	False	0.43	-2.1957197	8.854219	-5.8522162	-2.9022486	28S_binpos-2820:2850	False	0.54	0.9220042	0.28901327	6.712628	8.3907995	28S_binpos-4260:4290	False	0.43	14.944154	-6.1885967	9.36521	0.26575047	28S_binpos-4260:4290	False	0.39	-0.2338086	0.5582395	-2.753742	3.9705844	16S_binpos-750:780	False	0.3	6.921169	8.134816	9.530533	4.037154
CCGGCTGTCCAAGAAGAGGGCATT	28S_binpos-2820:2850	False	0.3	0.58	Ensemble	rRNA	no_annotation	no_annotation	no_annotation	True	False	False	['LC']	<span style="color:red">Baseline, Seq, Seq-Rev, Seq-Seq, Seq-Struct</span>	<span style="color:green">>-----</span><span style="color:goldenrod">|</span><span style="color:red">---✗-<</span>	CCGTGGAGCAGAAGGGCAAAAGCTCG	...(((.((......)).)))...	Novel	<span style="background-color:lightgreen">CCG</span><span style="background-color:red">TGGAGCAGAAGGG</span><span style="background-color:lightgreen">CAAAAG</span>CTCG	False	False	False	28S_binpos-4260:4290	False	0.42	-4.741943	8.914323	-5.8447366	-2.8941665	28S_binpos-2820:2850	False	0.58	1.0620097	0.16762757	6.681059	8.378202	28S_binpos-4260:4290	False	0.46	14.544894	3.9626753	9.599562	1.539331	28S_binpos-4260:4290	False	0.53	-0.3410387	0.4472345	-2.7850275	3.970541	16S_binpos-750:780	False	0.33	6.917833	8.144696	9.52256	4.04531
CCGGCTGTTAACCGAAAGGTTGGTGGT	misc-tRF__tRNA-Asn-GTT	True	0.28	0.15	Ensemble	tRNA	misc-tRF__tRNA-Asn-GTT	tRNA	LOCO	True	False	False	['LC']	<span style="color:green">Seq, Seq-Rev, Seq-Seq, Seq-Struct</span>	<span style="color:green">>--✓--</span><span style="color:goldenrod">|</span><span style="color:red">-----<</span>	CTGTTAACCGAAAGGTTGGTGGT	...((((((((((....))))))))))	tRNA	<span style="background-color:lightgreen">CTGTTAACCGAAAGGTTGGTGGT</span>	False	False	False	misc-tRF__tRNA-Asn-GTT	True	0.15	-0.48751482	10.490893	9.506695	-9.179518	misc-tRF__tRNA-Asn-GTT	True	0.15	-4.6578584	0.8014838	-2.5584092	11.7192135	misc-tRF__tRNA-Asn-GTT	True	0.15	11.153703	1.9243194	10.775952	8.554791	misc-tRF__tRNA-Asn-GTT	True	0.15	-2.95829	-0.549986	-4.867348	-6.9166765	snoDB0317_binpos-116:137	False	0.43	9.236433	2.2669654	3.7919734	0.5699717
CCGGCTTCGGCGCCCGCCTAG	28S_binpos-3570:3600	False	0.28	0.38	Ensemble	rRNA	EIF2B5-DT__ENST00000608135.1_binpos-224:252;EIF2B5-DT__ENST00000608232.5_binpos-203:232;UBE2O__ENST00000319380.12_binpos-104:130;UBE2O__ENST00000586409.5_binpos-84:112	lncRNA;protein_coding	LOCO	True	False	False	['LC']	<span style="color:red">Baseline, Seq, Seq-Rev, Seq-Seq, Seq-Struct</span>	<span style="color:green">>-----</span><span style="color:goldenrod">|</span><span style="color:red">✗----<</span>	CCTCGGCCGGCGCCTAGC	........(((....)))...	Novel	CCT<span style="background-color:lightgreen">CGGC</span><span style="background-color:red">CG</span><span style="background-color:lightgreen">GCGCCTA</span>GC	False	False	False	28S_binpos-3570:3600	False	0.38	-2.4220855	8.550178	-10.510962	0.8633697	28S_binpos-3570:3600	False	0.38	-3.245125	5.135088	2.3571374	7.0555015	28S_binpos-3570:3600	False	0.38	17.019161	-3.1210287	6.0018454	1.6087959	28S_binpos-3570:3600	False	0.29	-1.2127371	-0.18751943	1.9107131	8.098418	28S_binpos-4920:4950	False	0.3	4.264321	8.226139	6.1887765	5.433696
CCGGGAAAAAAAAAAAAAAA	16S_binpos-780:810	False	0.29	0.5	Ensemble	rRNA	hypermapper_55	lncRNA;piRNA;protein_coding	LOCO	True	False	False	['LC']	<span style="color:red">Baseline, Seq, Seq-Rev, Seq-Seq, Seq-Struct</span>	<span style="color:green">>-----</span><span style="color:goldenrod">|</span><span style="color:red">--✗--<</span>	GGAGGCAAAAAAACTGAT	....................	Novel	<span style="background-color:lightgreen">GG</span><span style="background-color:red">AGGC</span><span style="background-color:lightgreen">AAAAAAA</span>CTGAT	False	False	False	IRS2__ENST00000375856.5_binpos-5580:5610	False	0.35	1.0327172	6.9447393	2.3058748	-12.788402	16S_binpos-780:810	False	0.41	-3.2096827	9.632952	13.201071	1.5919478	16S_binpos-780:810	False	0.5	8.789699	13.7930765	9.253167	12.973143	snoDB0882_binpos-26:52	False	0.4	-9.668582	0.7328247	-11.305742	4.1003733	16S_binpos-780:810	False	0.29	7.7035933	4.6086173	9.600746	9.692632
CCGGGAAACCAAAGTCTT	18S_binpos-1120:1148	True	0.29	0.0	Ensemble	rRNA	18S_binpos-1120:1148	rRNA	HICO-Familiar	True	False	False	['LC']	<span style="color:green">Baseline, Seq, Seq-Rev, Seq-Seq, Seq-Struct</span>	<span style="color:green">>✓----</span><span style="color:goldenrod">|</span><span style="color:red">-----<</span>	CCGGGAAACCAAAGTCTT	..((....))........	rRNA	<span style="background-color:lightgreen">CCGGGAAACCAAAGTCTT</span>	False	False	True	18S_binpos-1120:1148	True	0.05	-0.26920837	11.162797	-2.474146	-5.708608	18S_binpos-1120:1148	True	0.1	-1.2385824	3.9763114	7.8965077	11.26492	18S_binpos-1120:1148	True	0.0	3.0558338	6.3988657	8.634893	-0.21177109	18S_binpos-1120:1148	True	0.05	-0.8441363	-1.4372925	-2.0452235	17.084288	28S_binpos-3630:3660	True	0.14	3.1448488	7.3281984	7.3329625	3.8385668
CCGGGAAACCAAAGTCTTT	18S_binpos-1120:1148	True	0.3	0.05	Ensemble	rRNA	18S_binpos-1120:1148	rRNA	HICO-Familiar	True	False	False	['LC']	<span style="color:green">Baseline, Seq, Seq-Rev, Seq-Seq, Seq-Struct</span>	<span style="color:green">>✓----</span><span style="color:goldenrod">|</span><span style="color:red">-----<</span>	CCGGGAAACCAAAGTCTTTG	..((....)).........	rRNA	<span style="background-color:lightgreen">CCGGGAAACCAAAGTCTTT</span>G	False	False	True	18S_binpos-1120:1148	True	0.1	-0.31909114	11.57315	-2.4967785	-5.6915894	18S_binpos-1120:1148	True	0.05	0.28177488	0.79179996	7.9093122	11.267962	18S_binpos-1120:1148	True	0.05	3.1120114	6.3216295	8.639962	-0.19369355	18S_binpos-1120:1148	True	0.05	-0.7728084	-1.4667816	-2.0481603	17.084991	28S_binpos-3630:3660	True	0.1	3.1607409	7.3309135	7.3548427	3.8405867
CCGGGAAACCAAAGTCTTTG	18S_binpos-1120:1148	True	0.3	0.0	Ensemble	rRNA	18S_binpos-1120:1148	rRNA	HICO-Familiar	True	False	False	['LC']	<span style="color:green">Baseline, Seq, Seq-Rev, Seq-Seq, Seq-Struct</span>	<span style="color:green">>✓----</span><span style="color:goldenrod">|</span><span style="color:red">-----<</span>	CCGGGAAACCAAAGTCTTTG	..((....))..........	rRNA	<span style="background-color:lightgreen">CCGGGAAACCAAAGTCTTTG</span>	False	False	True	18S_binpos-1120:1148	True	0.05	0.6705552	11.248299	-2.5144873	-5.6918917	18S_binpos-1120:1148	True	0.0	-5.953546	0.29210037	7.918557	11.272002	18S_binpos-1120:1148	True	0.05	3.2377346	6.2881284	8.655473	-0.22334433	18S_binpos-1120:1148	True	0.0	0.9022151	-1.0647146	-2.0432463	17.08904	18S_binpos-1120:1148	True	0.05	3.1754024	7.3289957	7.396769	3.8904552
CCGGGAAACCAAAGTCTTTGG	18S_binpos-1120:1148	True	0.28	0.0	Ensemble	rRNA	18S_binpos-1120:1148	rRNA	HICO-Familiar	True	False	False	['LC']	<span style="color:green">Baseline, Seq, Seq-Rev, Seq-Seq, Seq-Struct</span>	<span style="color:green">>✓----</span><span style="color:goldenrod">|</span><span style="color:red">-----<</span>	CCGGGAAACCAAAGTCTTTGG	........(((((...)))))	rRNA	<span style="background-color:lightgreen">CCGGGAAACCAAAGTCTTTGG</span>	False	False	True	18S_binpos-1120:1148	True	0.0	0.71861917	11.334196	-2.5452852	-5.6607704	18S_binpos-1120:1148	True	0.05	-5.993747	0.29082176	7.9157248	11.276614	18S_binpos-1120:1148	True	0.09	-2.3680212	-4.691474	5.3769865	2.8290675	18S_binpos-1120:1148	True	0.05	0.1437212	-1.5684725	-2.04754	17.09576	18S_binpos-1120:1148	True	0.0	3.185681	7.331353	7.3494706	3.838244
CCGGGAAACCAAAGTCTTTGGG	18S_binpos-1120:1148	True	0.29	0.04	Ensemble	rRNA	18S_binpos-1148:1176	rRNA	HICO-Familiar	True	False	False	['LC']	<span style="color:green">Baseline, Seq, Seq-Rev, Seq-Seq, Seq-Struct</span>	<span style="color:green">>✓----</span><span style="color:goldenrod">|</span><span style="color:red">-----<</span>	TCCGGGAAACCAAAGTCTTTGGG	........(((((...))))).	rRNA	T<span style="background-color:lightgreen">CCGGGAAACCAAAGTCTTTGGG</span>	False	False	True	18S_binpos-1120:1148	True	0.05	0.94235843	11.442627	-2.5819995	-5.6573453	18S_binpos-1120:1148	True	0.09	-6.0055623	0.28600055	7.9150653	11.271683	18S_binpos-1120:1148	True	0.04	15.809311	-6.560586	5.064827	1.9900612	18S_binpos-1120:1148	True	0.08	0.087508485	-1.6089406	-2.0102634	17.072834	18S_binpos-1120:1148	True	0.05	3.191142	7.32885	7.359903	3.8263066
CCGGGAAACCAAAGTCTTTGGGT	18S_binpos-1148:1176	True	0.28	0.09	Ensemble	rRNA	18S_binpos-1148:1176	rRNA	HICO-Familiar	True	False	False	['LC']	<span style="color:green">Baseline, Seq, Seq-Rev, Seq-Seq, Seq-Struct</span>	<span style="color:green">>-✓---</span><span style="color:goldenrod">|</span><span style="color:red">-----<</span>	CCGGGAAACCAAAGTCTTTGG	........(((((...)))))..	rRNA	<span style="background-color:lightgreen">CCGGGAAACCAAAGTCTTTGG</span>	False	False	True	18S_binpos-1148:1176	True	0.09	1.3151159	11.417653	-2.6016219	-5.6363854	18S_binpos-1120:1148	True	0.13	-5.999367	0.28853405	7.920306	11.2743225	18S_binpos-1148:1176	True	0.09	16.336601	-4.7704525	5.2043085	2.3552716	18S_binpos-1148:1176	True	0.09	-0.0048136585	-1.6408672	-2.053864	17.117577	18S_binpos-1148:1176	True	0.08	3.1768131	7.3307004	7.3624287	3.824698
CCGGGAAACCAAAGTCTTTGGGTT	18S_binpos-1148:1176	True	0.28	0.04	Ensemble	rRNA	18S_binpos-1148:1176	rRNA	HICO-Familiar	True	False	False	['LC']	<span style="color:green">Baseline, Seq, Seq-Rev, Seq-Seq, Seq-Struct</span>	<span style="color:green">>✓----</span><span style="color:goldenrod">|</span><span style="color:red">-----<</span>	CGGGAAACCAAAGTCTTTGGGTT	........(((((...)))))...	rRNA	<span style="background-color:lightgreen">CGGGAAACCAAAGTCTTTGGGTT</span>	False	False	True	18S_binpos-1148:1176	True	0.08	1.4435401	11.349608	-2.6158302	-5.624488	18S_binpos-1148:1176	True	0.14	-6.0478883	0.2914733	7.92871	11.271715	18S_binpos-1148:1176	True	0.08	14.898306	5.1897254	5.164456	2.5460606	18S_binpos-1148:1176	True	0.04	-0.07044679	-1.6235943	-2.0539584	17.116951	18S_binpos-1148:1176	True	0.04	3.1919777	7.356035	7.362231	3.8181527
CCGGGAAACCAAAGTCTTTGGGTTC	18S_binpos-1148:1176	True	0.28	0.04	Ensemble	rRNA	18S_binpos-1148:1176	rRNA	HICO-Familiar	True	False	False	['LC']	<span style="color:green">Baseline, Seq, Seq-Rev, Seq-Seq, Seq-Struct</span>	<span style="color:green">>✓----</span><span style="color:goldenrod">|</span><span style="color:red">-----<</span>	TCCGGGAAACCAAAGTCTTTGGGTTC	....((..(((((...)))))..))	rRNA	T<span style="background-color:lightgreen">CCGGGAAACCAAAGTCTTTGGGTTC</span>	False	False	True	18S_binpos-1148:1176	True	0.04	1.5961748	11.2635765	-2.647698	-5.5899167	18S_binpos-1148:1176	True	0.11	-6.0808287	0.31027022	7.93791	11.272754	18S_binpos-1148:1176	True	0.04	14.76482	6.568761	5.184902	2.7423387	18S_binpos-1148:1176	True	0.08	-0.08377316	-1.6424369	-2.0538788	17.118385	18S_binpos-1148:1176	True	0.0	3.1543548	7.2898407	7.3496976	3.8251498
CCGGGAAACCAAAGTCTTTGGGTTCC	18S_binpos-1148:1176	True	0.28	0.04	Ensemble	rRNA	18S_binpos-1148:1176	rRNA	HICO-Familiar	True	False	False	['LC']	<span style="color:green">Baseline, Seq, Seq-Rev, Seq-Seq, Seq-Struct</span>	<span style="color:green">>✓----</span><span style="color:goldenrod">|</span><span style="color:red">-----<</span>	CGGGAAACCAAAGTCTTTGGGTTCC	...(((..(((((...)))))..)))	rRNA	<span style="background-color:lightgreen">CGGGAAACCAAAGTCTTTGGGTTCC</span>	False	False	True	18S_binpos-1148:1176	True	0.04	2.0289469	11.203948	-2.6562166	-5.594556	18S_binpos-1148:1176	True	0.07	-6.0868287	0.3058031	7.978845	11.273535	18S_binpos-1148:1176	True	0.04	14.803029	6.545588	5.165155	2.8115153	18S_binpos-1148:1176	True	0.07	-0.21037363	-1.6300427	-2.055525	17.118425	18S_binpos-1148:1176	True	0.04	3.2167172	7.3056006	7.382042	3.809152
CCGGGAAACCAAAGTCTTTGGGTTCCGG	18S_binpos-1148:1176	True	0.28	0.0	Ensemble	rRNA	18S_binpos-1148:1176	rRNA	HICO-Familiar	True	False	False	['LC']	<span style="color:green">Baseline, Seq, Seq-Rev, Seq-Seq, Seq-Struct</span>	<span style="color:green">>✓----</span><span style="color:goldenrod">|</span><span style="color:red">-----<</span>	CCGGGAAACCAAAGTCTTTGGGTTCCGG	((((((..(((((...))))).))))))	rRNA	<span style="background-color:lightgreen">CCGGGAAACCAAAGTCTTTGGGTTCCGG</span>	False	False	True	18S_binpos-1148:1176	True	0.03	2.8252008	10.642041	-2.661792	-5.530148	18S_binpos-1148:1176	True	0.07	-6.1062646	0.32040858	8.067659	11.273295	18S_binpos-1148:1176	True	0.03	11.541315	2.186339	7.40891	5.5739994	18S_binpos-1148:1176	True	0.0	-2.000645	-2.9032142	-2.080127	17.145111	RPL36AL__ENST00000298289.7_binpos-26:52	True	0.11	3.3144095	7.4080834	7.362576	3.835209
CCGGGAAACCAAAGTCTTTGGGTTCCGGG	18S_binpos-1148:1176	True	0.28	0.0	Ensemble	rRNA	18S_binpos-1148:1176	rRNA	HICO-Familiar	True	False	False	['LC']	<span style="color:green">Baseline, Seq, Seq-Rev, Seq-Seq, Seq-Struct</span>	<span style="color:green">>✓----</span><span style="color:goldenrod">|</span><span style="color:red">-----<</span>	CCGGGAAACCAAAGTCTTTGGGTTCCGGG	((((((..(((((...))))).)))))).	rRNA	<span style="background-color:lightgreen">CCGGGAAACCAAAGTCTTTGGGTTCCGGG</span>	False	False	True	18S_binpos-1148:1176	True	0.0	2.6732268	10.615314	-2.6912947	-5.548994	18S_binpos-1148:1176	True	0.03	-6.124392	0.32757762	8.074814	11.277005	18S_binpos-1148:1176	True	0.0	13.984444	9.377873	7.3809156	5.5626345	18S_binpos-1148:1176	True	0.03	-2.0290892	-2.9324923	-2.0613265	17.126076	RPL36AL__ENST00000298289.7_binpos-26:52	True	0.14	3.264713	7.370794	7.397913	3.7868366
CCGGGAAACCAAAGTCTTTGGGTTCCGGGG	18S_binpos-1148:1176	True	0.3	0.0	Ensemble	rRNA	18S_binpos-1148:1176	rRNA	HICO-Familiar	True	False	False	['LC']	<span style="color:green">Baseline, Seq, Seq-Rev, Seq-Seq, Seq-Struct</span>	<span style="color:green">>✓----</span><span style="color:goldenrod">|</span><span style="color:red">-----<</span>	CCGGGAAACCAAAGTCTTTGGGTTCCGGGG	((.(((..(((((...)))))..))).)).	rRNA	<span style="background-color:lightgreen">CCGGGAAACCAAAGTCTTTGGGTTCCGGGG</span>	False	False	True	18S_binpos-1148:1176	True	0.03	2.4327059	10.655191	-2.7083707	-5.529968	18S_binpos-1148:1176	True	0.0	-6.1236115	0.35732973	8.102951	11.278076	18S_binpos-1148:1176	True	0.03	14.007924	9.440402	8.76191	6.969544	18S_binpos-1148:1176	True	0.07	-2.090109	-2.9653683	-2.060688	17.124462	RPL36AL__ENST00000298289.7_binpos-26:52	True	0.17	3.360188	7.4161115	7.392214	3.8604333
CCGGGACAGGCACTGCTGTT	16S_binpos-0:30	False	0.28	0.5	Ensemble	rRNA		lncRNA;piRNA;protein_coding	LOCO	True	False	False	['LC']	<span style="color:red">Baseline, Seq, Seq-Rev, Seq-Seq, Seq-Struct</span>	<span style="color:green">>-----</span><span style="color:goldenrod">|</span><span style="color:red">--✗--<</span>	CTGGTCTGCTCACACTTG	....(((((......)))))	Novel	CTGGT<span style="background-color:lightgreen">CTGCT</span>CACACTTG	False	False	False	16S_binpos-0:30	False	0.5	-1.7153339	0.94517606	-2.2080317	-1.8118304	5.8S_binpos-0:27	False	0.48	-0.80456394	3.27618	7.9466047	11.598527	CLDN4__ENST00000340958.4_binpos-27:54	False	0.43	3.3861723	6.437238	6.381377	3.5614998	TNFRSF13B__ENST00000579315.5_binpos-570:600	False	0.41	3.228322	-1.692279	-0.54618686	4.501158	5p-tRF__MT-TL	False	0.3	6.1406984	7.0742702	6.288486	5.240644
CCGGGACAGGCACTGCTGTTT	5S_binpos-50:75	False	0.3	0.62	Ensemble	rRNA	nan__ENST00000430831.6_binpos-1480:1500	protein_coding	LOCO	True	False	False	['LC']	<span style="color:red">Baseline, Seq, Seq-Rev, Seq-Seq, Seq-Struct</span>	<span style="color:green">>-----</span><span style="color:goldenrod">|</span><span style="color:red">----✗<</span>	TTTCAACTTAACTTGACCGCTCTGAA	...((((((......))))))	Novel	TTTCA<span style="background-color:lightgreen">ACT</span>TAACTTGACCGCTCTGAA	False	False	False	misc-tRF__tRNA-Arg-CCT	False	0.43	-1.301752	-0.80784065	-2.1956353	-1.8168199	5S_binpos-50:75	False	0.62	-1.8161848	4.139454	11.41831	0.20517962	CLDN4__ENST00000340958.4_binpos-27:54	False	0.43	-2.2629974	-4.159966	6.2872767	3.6810887	TNFRSF13B__ENST00000579315.5_binpos-570:600	False	0.5	3.2020307	-1.6741371	-0.5583112	4.499891	5p-tRF__MT-TL	False	0.33	6.1038585	7.0461564	6.2922297	5.3006787
CCGGGACCGGGGTCCGGT	28S_binpos-4830:4860	True	0.28	0.05	Ensemble	rRNA	28S_binpos-4860:4890	rRNA	HICO-Familiar	True	False	False	['LC']	<span style="color:green">Baseline, Seq, Seq-Rev, Seq-Seq, Seq-Struct</span>	<span style="color:green">>✓----</span><span style="color:goldenrod">|</span><span style="color:red">-----<</span>	GCCGGGACCGGGGTCCGGT	((((.((....)))))).	rRNA	G<span style="background-color:lightgreen">CCGGGACCGGGGTCCGGT</span>	False	False	True	28S_binpos-4830:4860	True	0.05	-2.2212722	11.031993	11.816523	-1.0491326	45S-18S-head_binpos-2790:2820	True	0.1	-3.8953028	3.9839401	6.863279	14.240904	28S_binpos-630:660	True	0.1	-2.718808	1.0050696	8.768029	5.0208187	28S_binpos-4830:4860	True	0.05	-4.578523	-1.845066	-9.50998	-4.8279047	28S_binpos-3180:3210	True	0.22	4.082979	9.057451	5.1944294	6.1567545
CCGGGACCGGGGTCCGGTG	28S_binpos-4860:4890	True	0.28	0.11	Ensemble	rRNA	28S_binpos-4860:4890	rRNA	HICO-Familiar	True	False	False	['LC']	<span style="color:green">Baseline, Seq, Seq-Rev, Seq-Seq, Seq-Struct</span>	<span style="color:green">>-✓---</span><span style="color:goldenrod">|</span><span style="color:red">-----<</span>	GCCGGGACCGGGGTCCGGT	.....(((((...))))).	rRNA	G<span style="background-color:lightgreen">CCGGGACCGGGGTCCGGT</span>	False	False	True	28S_binpos-4860:4890	True	0.11	-1.9616581	10.710318	11.8460865	-1.0362351	28S_binpos-4860:4890	True	0.15	-3.4094722	3.6439362	6.86562	14.236653	28S_binpos-4860:4890	True	0.15	0.996331	7.922717	8.266901	4.848847	28S_binpos-4830:4860	True	0.11	-4.5606213	-1.8455765	-9.52186	-4.819116	5p-tRF__MT-TL	True	0.17	4.063412	9.06433	5.123566	6.247234
CCGGGACCGGGGTCCGGTGC	28S_binpos-4860:4890	True	0.29	0.09	Ensemble	rRNA	28S_binpos-4860:4890	rRNA	HICO-Familiar	True	False	False	['LC']	<span style="color:green">Baseline, Seq, Seq-Rev, Seq-Seq, Seq-Struct</span>	<span style="color:green">>-✓---</span><span style="color:goldenrod">|</span><span style="color:red">-----<</span>	GCCGGGACCGGGGTCCGGTGCG	...(.(((((...))))).)	rRNA	G<span style="background-color:lightgreen">CCGGGACCGGGGTCCGGTGC</span>G	False	False	True	28S_binpos-4860:4890	True	0.13	-3.8909886	10.68535	11.834594	-1.0541923	28S_binpos-4860:4890	True	0.13	-3.4214575	3.664611	6.8644238	14.233456	28S_binpos-4860:4890	True	0.09	1.1716574	7.706361	8.524075	2.604439	28S_binpos-4830:4860	True	0.15	-4.778321	-1.7795681	-9.528596	-4.8150516	misc-tRF__MT-TE	True	0.13	4.0203614	9.126435	5.1888075	6.224548
CCGGGACCGGGGTCCGGTGCG	28S_binpos-4860:4890	True	0.29	0.05	Ensemble	rRNA	28S_binpos-4860:4890	rRNA	HICO-Familiar	True	False	False	['LC']	<span style="color:green">Baseline, Seq, Seq-Rev, Seq-Seq, Seq-Struct</span>	<span style="color:green">>✓----</span><span style="color:goldenrod">|</span><span style="color:red">-----<</span>	GCCGGGACCGGGGTCCGGTGCG	...(.(((((...))))).).	rRNA	G<span style="background-color:lightgreen">CCGGGACCGGGGTCCGGTGCG</span>	False	False	True	28S_binpos-4860:4890	True	0.09	-4.047915	10.715929	11.835487	-1.0554025	28S_binpos-4860:4890	True	0.09	-3.487674	3.7243435	6.8649087	14.233593	28S_binpos-4860:4890	True	0.05	17.668797	-2.4977536	8.520685	2.5003557	28S_binpos-4830:4860	True	0.16	-4.772081	-1.7607104	-9.536949	-4.8094006	misc-tRF__MT-TE	True	0.09	4.0349627	9.055067	5.1721883	6.207988
CCGGGACCGGGGTCCGGTGCGG	28S_binpos-4860:4890	True	0.28	0.04	Ensemble	rRNA	28S_binpos-4860:4890	rRNA	HICO-Familiar	True	False	False	['LC']	<span style="color:green">Baseline, Seq, Seq-Rev, Seq-Seq, Seq-Struct</span>	<span style="color:green">>✓----</span><span style="color:goldenrod">|</span><span style="color:red">-----<</span>	GCCGGGACCGGGGTCCGGTGCGG	(((..(((((...))))).)))	rRNA	G<span style="background-color:lightgreen">CCGGGACCGGGGTCCGGTGCGG</span>	False	False	True	28S_binpos-4860:4890	True	0.04	-4.0025034	10.8159685	11.838428	-1.057336	28S_binpos-4860:4890	True	0.04	-3.5376673	3.7321155	6.860401	14.2269125	28S_binpos-4860:4890	True	0.09	4.0870795	-12.626799	-0.4158514	10.526688	28S_binpos-4830:4860	True	0.12	-4.7546206	-1.7928325	-9.536992	-4.810229	misc-tRF__MT-TE	True	0.04	4.057558	9.05894	5.1615705	6.2001777
CCGGGACCGGGGTCCGGTGCGGA	28S_binpos-4860:4890	True	0.3	0.0	Ensemble	rRNA	28S_binpos-4860:4890	rRNA	HICO-Familiar	True	False	False	['LC']	<span style="color:green">Baseline, Seq, Seq-Rev, Seq-Seq, Seq-Struct</span>	<span style="color:green">>✓----</span><span style="color:goldenrod">|</span><span style="color:red">-----<</span>	CCGGGACCGGGGTCCGGTGCGGA	(((..(((((...))))).))).	rRNA	<span style="background-color:lightgreen">CCGGGACCGGGGTCCGGTGCGGA</span>	False	False	True	28S_binpos-4860:4890	True	0.04	-3.999876	10.216884	11.841816	-1.058691	28S_binpos-4860:4890	True	0.0	-3.5971065	3.6688132	6.8525367	14.208742	28S_binpos-4860:4890	True	0.08	16.717623	-5.284272	9.980828	5.058117	28S_binpos-4860:4890	True	0.08	-4.8562484	-1.84087	-9.550325	-4.800102	28S_binpos-4860:4890	True	0.0	3.9970274	9.096855	5.161093	6.187491
CCGGGACCGGGGTCCGGTGCGGAG	28S_binpos-4860:4890	True	0.28	0.0	Ensemble	rRNA	28S_binpos-4860:4890	rRNA	HICO-Familiar	True	False	False	['LC']	<span style="color:green">Baseline, Seq, Seq-Rev, Seq-Seq, Seq-Struct</span>	<span style="color:green">>✓----</span><span style="color:goldenrod">|</span><span style="color:red">-----<</span>	CCGGGACCGGGGTCCGGTGCGGAG	(((..(((((...))))).)))..	rRNA	<span style="background-color:lightgreen">CCGGGACCGGGGTCCGGTGCGGAG</span>	False	False	True	28S_binpos-4860:4890	True	0.0	-3.7654366	10.418583	11.845581	-1.0607489	28S_binpos-4860:4890	True	0.04	-3.635881	3.5552392	6.838936	14.182887	28S_binpos-4860:4890	True	0.04	15.702926	5.805742	9.457157	5.2577276	28S_binpos-4860:4890	True	0.04	-4.8848786	-1.8927697	-9.551623	-4.798302	misc-tRF__MT-TE	True	0.04	4.045421	9.100606	5.128439	6.188397
CCGGGACCGGGGTCCGGTGCGGAGT	28S_binpos-4860:4890	True	0.28	0.0	Ensemble	rRNA	28S_binpos-4860:4890	rRNA	HICO-Familiar	True	False	False	['LC']	<span style="color:green">Baseline, Seq, Seq-Rev, Seq-Seq, Seq-Struct</span>	<span style="color:green">>✓----</span><span style="color:goldenrod">|</span><span style="color:red">-----<</span>	CCGGGACCGGGGTCCGGTGCGGAGT	(((..(((((...))))).)))...	rRNA	<span style="background-color:lightgreen">CCGGGACCGGGGTCCGGTGCGGAGT</span>	False	False	True	28S_binpos-4860:4890	True	0.04	-3.8155062	10.468556	11.8436165	-1.0595498	28S_binpos-4860:4890	True	0.08	-3.7193375	3.5697434	6.83727	14.1862335	28S_binpos-4860:4890	True	0.08	15.765177	6.5428476	9.213958	5.3716702	28S_binpos-4860:4890	True	0.0	-4.886903	-1.8929613	-9.556662	-4.7948484	misc-tRF__MT-TE	True	0.08	4.057648	9.067322	5.1267643	6.1823554
CCGGGACCGGGGTCCGGTGCGGAGTG	28S_binpos-4860:4890	True	0.28	0.04	Ensemble	rRNA	28S_binpos-4860:4890	rRNA	HICO-Familiar	True	False	False	['LC']	<span style="color:green">Baseline, Seq, Seq-Rev, Seq-Seq, Seq-Struct</span>	<span style="color:green">>✓----</span><span style="color:goldenrod">|</span><span style="color:red">-----<</span>	CCGGGACCGGGGTCCGGTGCGGAGT	(((..(((((...))))).)))....	rRNA	<span style="background-color:lightgreen">CCGGGACCGGGGTCCGGTGCGGAGT</span>	False	False	True	28S_binpos-4860:4890	True	0.07	-2.3581696	11.973911	11.844399	-1.05967	28S_binpos-4860:4890	True	0.12	-3.6604156	3.5455415	6.840054	14.186127	28S_binpos-4860:4890	True	0.07	15.65698	6.58122	9.246279	5.3357964	28S_binpos-4860:4890	True	0.04	-4.8298388	-1.8143545	-9.558774	-4.7924986	18S_binpos-1148:1176	True	0.12	4.086438	9.017532	5.1519203	6.198578
CCGGGACCGGGGTCCGGTGT	28S_binpos-4860:4890	True	0.28	0.15	Ensemble	rRNA	28S_binpos-4860:4890	rRNA	LOCO	True	False	False	['LC']	<span style="color:green">Baseline, Seq, Seq-Rev, Seq-Seq, Seq-Struct</span>	<span style="color:green">>--✓--</span><span style="color:goldenrod">|</span><span style="color:red">-----<</span>	GCCGGGACCGGGGTCCGGT	.....(((((...)))))..	rRNA	G<span style="background-color:lightgreen">CCGGGACCGGGGTCCGGT</span>	False	False	False	28S_binpos-4860:4890	True	0.15	-1.8391516	10.541531	11.828924	-1.0505385	28S_binpos-4860:4890	True	0.17	-3.4482965	3.6690552	6.8622956	14.229529	28S_binpos-1590:1620	True	0.2	1.380067	7.3835535	8.1751585	4.8059945	28S_binpos-4830:4860	True	0.15	-4.5927577	-1.7825038	-9.523945	-4.818489	5p-tRF__MT-TL	True	0.17	4.051604	9.060409	5.159767	6.2037497
CCGGGACCTGCCCCGCAGCCG	28S_binpos-4140:4170	False	0.29	0.43	Ensemble	rRNA	SRSF8__ENST00000587424.3_binpos-588:616	protein_coding	HICO-Novel	True	False	False	['LC']	<span style="color:red">Baseline, Seq, Seq-Rev, Seq-Seq, Seq-Struct</span>	<span style="color:green">>-----</span><span style="color:goldenrod">|</span><span style="color:red">-✗---<</span>	TCCGCGGACCCTGAGCGCAAG	.((((......))))......	Novel	T<span style="background-color:lightgreen">CCGC</span>GGACCCTGAGCGCAAG	False	False	True	CHUK__ENST00000370397.8_binpos-30:60	False	0.38	-2.7803602	10.146403	8.775051	5.0512805	OSER1__ENST00000255174.3_binpos-29:58	False	0.42	-2.960562	3.772946	9.569574	0.8040355	28S_binpos-4140:4170	False	0.43	17.808744	-2.0593374	8.801503	4.1474605	28S_binpos-4260:4290	False	0.42	-4.3842497	-3.0974145	-6.86234	3.772974	CTXND1__ENST00000560778.3_binpos-30:60	False	0.3	3.7866976	8.580883	6.2546616	4.751929
CCGGGACCTTTGACACCCGGGGGTCTGAGG	28S_binpos-4170:4200	True	0.28	0.17	Ensemble	rRNA	snoDB0914_binpos-69:91	snoRNA	HICO-Novel	True	False	False	['LC']	<span style="color:green">Seq, Seq-Rev, Seq-Seq, Seq-Struct</span>	<span style="color:green">>---✓-</span><span style="color:goldenrod">|</span><span style="color:red">-----<</span>	AGGACCTTTGACACCTGGGGGTCTGAG	((.(((((((((.....)))))))))..))	rRNA	A<span style="background-color:lightgreen">GGACCTTTGACACC</span><span style="background-color:red">T</span><span style="background-color:lightgreen">GGGGGTCTGAG</span>	False	False	True	28S_binpos-4170:4200	True	0.17	2.9307954	10.359241	12.7873335	2.8620386	28S_binpos-3240:3270	True	0.2	2.7454698	4.8478117	10.853378	-0.49440074	snoDB0915_binpos-69:91	True	0.2	13.988763	8.557119	7.901984	6.601698	snoDB0915_binpos-69:91	True	0.23	-3.4917057	-4.065512	5.243749	1.9904534	snoDB0811_binpos-52:73	False	0.43	2.629332	3.2902527	8.177339	-0.7506858
CCGGGACGCATGCGAGCTG	PAAF1__ENST00000381783.4_binpos-54:81	False	0.28	0.47	Ensemble	protein_coding	ARHGDIG__ENST00000447871.5_binpos-240:264	protein_coding	LOCO	True	False	False	['LC']	<span style="color:red">Baseline, Seq, Seq-Rev, Seq-Seq, Seq-Struct</span>	<span style="color:green">>-----</span><span style="color:goldenrod">|</span><span style="color:red">--✗--<</span>	ATGCCGACCGGCGATGCGG	.(((..((....))..)))	Novel	ATGCCGA<span style="background-color:lightgreen">CCGG</span><span style="background-color:red">CGATG</span><span style="background-color:lightgreen">CGG</span>	False	False	False	45S-18S-head_binpos-3150:3180	False	0.42	-2.5885403	7.615874	-2.766077	-2.683914	18S_binpos-168:196	False	0.4	-2.335283	0.36174995	1.5741297	5.2340603	RNY3_binpos-81:102	False	0.42	1.3237383	8.070351	9.146206	4.495054	PAAF1__ENST00000381783.4_binpos-54:81	False	0.47	-3.2095191	0.1520366	-1.3398254	7.158937	CTXND1__ENST00000560778.3_binpos-30:60	False	0.32	6.3468614	9.780889	6.1164374	6.8861694
CCGGGACGCATGCGAGCTGCA	RELN__ENST00000681182.1_binpos-232:261	False	0.29	0.45	Ensemble	protein_coding	STK39__ENST00000697205.1_binpos-168:196	protein_coding	LOCO	True	False	False	['LC']	<span style="color:red">Baseline, Seq, Seq-Rev, Seq-Seq, Seq-Struct</span>	<span style="color:green">>-----</span><span style="color:goldenrod">|</span><span style="color:red">-✗---<</span>	GGCGGCGGCGGCGGCGGCATGGAGCGCAG	.(((..((....))..)))..	Novel	GGCGGCGGCGGCGGCG<span style="background-color:lightgreen">GCATG</span><span style="background-color:red">G</span><span style="background-color:lightgreen">AGCG</span>CAG	False	False	False	MT-ND1__ENST00000361390.2_binpos-390:420	False	0.42	-2.9896414	7.6350965	-2.7692852	-2.702063	RELN__ENST00000681182.1_binpos-232:261	False	0.41	-2.643071	3.9327886	1.5903293	5.256863	RELN__ENST00000681182.1_binpos-232:261	False	0.45	17.376383	-1.9442275	9.246245	4.576514	MT-ND1__ENST00000361390.2_binpos-390:420	False	0.35	-1.6379086	1.776232	-1.3543974	7.173377	PFDN5__ENST00000551223.5_binpos-30:60	False	0.33	6.3539515	9.80529	6.140958	6.901873
CCGGGACGCATGCGAGCTGCAG	RELN__ENST00000681182.1_binpos-232:261	False	0.3	0.42	Ensemble	protein_coding	STK39__ENST00000697205.1_binpos-168:196	protein_coding	LOCO	True	False	False	['LC']	<span style="color:red">Baseline, Seq, Seq-Rev, Seq-Seq, Seq-Struct</span>	<span style="color:green">>-----</span><span style="color:goldenrod">|</span><span style="color:red">-✗---<</span>	GGCGGCGGCGGCGGCGGCATGGAG	.(((..((....))..)))...	Novel	GG<span style="background-color:lightgreen">CGG</span><span style="background-color:red">CGGCGGCGGCG</span><span style="background-color:lightgreen">GCATG</span>GAG	False	False	False	MT-ND1__ENST00000361390.2_binpos-390:420	False	0.36	-2.1381733	7.219747	-2.7524545	-2.711049	RELN__ENST00000681182.1_binpos-232:261	False	0.42	-2.6763196	3.8994055	1.5854913	5.300081	MT-ND1__ENST00000361390.2_binpos-390:420	False	0.41	15.435762	-6.1962624	11.639926	5.616883	MT-ND1__ENST00000361390.2_binpos-390:420	False	0.35	-1.6066175	1.7777216	-1.3483123	7.169762	PFDN5__ENST00000551223.5_binpos-30:60	False	0.32	6.3630304	9.8063965	6.1452146	6.925284
CCGGGACGCATGCGAGCTGCAGA	RELN__ENST00000681182.1_binpos-232:261	False	0.3	0.3	Ensemble	protein_coding	no_annotation	no_annotation	no_annotation	True	False	False	['LC']	<span style="color:red">Baseline, Seq, Seq-Rev, Seq-Seq, Seq-Struct</span>	<span style="color:green">>-----</span><span style="color:goldenrod">?</span><span style="color:red">-----<</span>	GCGGGTGATGCGAACTGGAG	.(((..((....))..)))....	Novel	G<span style="background-color:lightgreen">CGGG</span><span style="background-color:red">TGAT</span><span style="background-color:lightgreen">GCGAAC</span>TGGAG	False	False	False	MT-ND1__ENST00000361390.2_binpos-390:420	False	0.36	1.1999937	5.435366	-2.7571492	-2.7043352	RELN__ENST00000681182.1_binpos-232:261	False	0.3	-2.6864874	3.7499626	1.5895818	5.3399577	MT-ND1__ENST00000361390.2_binpos-390:420	False	0.39	16.271582	-4.2069125	11.309632	6.0253897	MT-ND1__ENST00000361390.2_binpos-390:420	False	0.35	-1.6714774	1.8083836	-1.3549949	7.171339	PFDN5__ENST00000551223.5_binpos-30:60	False	0.32	6.3713517	9.810119	6.137575	6.9052787
CCGGGACGCATGCGAGCTGCAGT	RELN__ENST00000681182.1_binpos-232:261	False	0.3	0.41	Ensemble	protein_coding	no_annotation	no_annotation	no_annotation	True	False	False	['LC']	<span style="color:red">Baseline, Seq, Seq-Rev, Seq-Seq, Seq-Struct</span>	<span style="color:green">>-----</span><span style="color:goldenrod">|</span><span style="color:red">✗----<</span>	GCGGGTGATGCGAACTGCAGTCTGAGC	.(((..((....))..)))....	Novel	GCGGGTG<span style="background-color:lightgreen">ATGCGA</span><span style="background-color:red">A</span><span style="background-color:lightgreen">CTGCAGT</span>CTGAGC	False	False	False	MT-ND1__ENST00000361390.2_binpos-390:420	False	0.36	-3.3891976	6.955735	-2.7596972	-2.7160764	RELN__ENST00000681182.1_binpos-232:261	False	0.41	-2.6699526	3.845949	1.6001747	5.2818255	MT-ND1__ENST00000361390.2_binpos-390:420	False	0.39	15.256833	-3.4340332	11.305545	6.0371437	MT-ND1__ENST00000361390.2_binpos-390:420	False	0.35	-1.6227952	1.7267964	-1.35237	7.171434	RPL6__ENST00000553205.1_binpos-720:750	False	0.36	6.37463	9.763032	6.131762	6.9047084
CCGGGACGGCTGGGAAGG	28S_binpos-720:750	True	0.28	0.11	Ensemble	rRNA	28S_binpos-720:750	rRNA	HICO-Familiar	True	False	False	['LC']	<span style="color:green">Baseline, Seq, Seq-Rev, Seq-Seq, Seq-Struct</span>	<span style="color:green">>-✓---</span><span style="color:goldenrod">|</span><span style="color:red">-----<</span>	TCCGGGACGGCTGGGAAG	((((.....)))).....	rRNA	T<span style="background-color:lightgreen">CCGGGACGGCTGGGAAG</span>	False	False	True	28S_binpos-720:750	True	0.11	-1.1944036	7.7603173	-9.75771	-3.9336965	28S_binpos-720:750	True	0.14	-4.314885	5.3145647	-1.2876171	4.9190345	28S_binpos-720:750	True	0.11	-2.754527	1.0973697	7.6028967	3.8023028	28S_binpos-720:750	True	0.11	-5.522228	-1.0376346	-9.186293	3.7739289	28S_binpos-720:750	True	0.0	6.3298316	9.827489	5.4443173	3.074387
CCGGGACGGCTGGGAAGGA	28S_binpos-720:750	True	0.28	0.11	Ensemble	rRNA	28S_binpos-720:750	rRNA	LOCO	True	False	False	['LC']	<span style="color:green">Baseline, Seq, Seq-Rev, Seq-Seq, Seq-Struct</span>	<span style="color:green">>-✓---</span><span style="color:goldenrod">|</span><span style="color:red">-----<</span>	CGGGACGGCTGGGAAGGC	((((.....))))......	rRNA	<span style="background-color:lightgreen">CGGGACGGCTGGGAAGG</span>C	False	False	False	28S_binpos-720:750	True	0.16	-1.2111229	7.638965	-9.753619	-3.9489908	28S_binpos-720:750	True	0.14	-4.3340063	5.31548	-1.286928	4.9197803	28S_binpos-720:750	True	0.14	-2.7146308	1.140183	7.6234818	3.770978	28S_binpos-720:750	True	0.11	-5.515691	-1.0373214	-9.185951	3.774621	28S_binpos-720:750	True	0.05	6.3292656	9.8245735	5.4469485	3.0959277
CCGGGACGGCTGGGAAGGC	28S_binpos-720:750	True	0.28	0.05	Ensemble	rRNA	28S_binpos-720:750	rRNA	HICO-Familiar	True	False	False	['LC']	<span style="color:green">Baseline, Seq, Seq-Rev, Seq-Seq, Seq-Struct</span>	<span style="color:green">>✓----</span><span style="color:goldenrod">|</span><span style="color:red">-----<</span>	CGGGACGGCTGGGAAGGC	((((.....))))......	rRNA	<span style="background-color:lightgreen">CGGGACGGCTGGGAAGGC</span>	False	False	True	28S_binpos-720:750	True	0.1	-2.879394	8.93822	-9.772504	-3.9129071	28S_binpos-720:750	True	0.1	-4.3144965	5.2789483	-1.2877083	4.920427	28S_binpos-720:750	True	0.1	-2.7917626	1.0971491	7.5995436	3.7401884	28S_binpos-720:750	True	0.05	-5.3551545	-0.7881028	-9.190119	3.8068783	28S_binpos-720:750	True	0.05	6.346872	9.812481	5.424722	3.076239
CCGGGACGGCTGGGAAGGCC	28S_binpos-720:750	True	0.28	0.09	Ensemble	rRNA	28S_binpos-720:750	rRNA	HICO-Familiar	True	False	False	['LC']	<span style="color:green">Baseline, Seq, Seq-Rev, Seq-Seq, Seq-Struct</span>	<span style="color:green">>-✓---</span><span style="color:goldenrod">|</span><span style="color:red">-----<</span>	CTCCGGGACGGCTGGGAAGGCC	((((.....)))).......	rRNA	CT<span style="background-color:lightgreen">CCGGGACGGCTGGGAAGGCC</span>	False	False	True	28S_binpos-720:750	True	0.09	-2.6383843	8.804073	-9.791161	-3.8558977	28S_binpos-720:750	True	0.09	-4.2817025	5.279148	-1.2870263	4.916924	28S_binpos-720:750	True	0.13	1.3496403	7.7045712	7.59914	3.7629042	28S_binpos-720:750	True	0.09	-5.2537413	-0.86728907	-9.287822	3.9171934	28S_binpos-720:750	True	0.1	6.3291354	9.830205	5.4164147	3.086889
CCGGGACGGCTGGGAAGGCCC	28S_binpos-720:750	True	0.29	0.09	Ensemble	rRNA	28S_binpos-720:750	rRNA	HICO-Familiar	True	False	False	['LC']	<span style="color:green">Baseline, Seq, Seq-Rev, Seq-Seq, Seq-Struct</span>	<span style="color:green">>-✓---</span><span style="color:goldenrod">|</span><span style="color:red">-----<</span>	CCGGGACGGCTGGGAAGGCCCGG	.......((((.....)))).	rRNA	<span style="background-color:lightgreen">CCGGGACGGCTGGGAAGGCCC</span>GG	False	False	True	28S_binpos-720:750	True	0.1	-2.8883648	9.22812	-9.798497	-3.8360746	28S_binpos-720:750	True	0.14	-4.356358	5.2682543	-1.2954745	4.92802	28S_binpos-720:750	True	0.09	17.060234	-3.0502064	6.543398	3.7177393	28S_binpos-720:750	True	0.23	-5.2133856	-0.8821773	-9.316762	3.964539	28S_binpos-720:750	True	0.14	6.347281	9.842996	5.417924	3.0803447
CCGGGACGGCTGGGAAGGCCCG	28S_binpos-720:750	True	0.29	0.04	Ensemble	rRNA	28S_binpos-720:750	rRNA	HICO-Familiar	True	False	False	['LC']	<span style="color:green">Baseline, Seq, Seq-Rev, Seq-Seq, Seq-Struct</span>	<span style="color:green">>✓----</span><span style="color:goldenrod">|</span><span style="color:red">-----<</span>	CCGGGACGGCTGGGAAGGCCCGG	.......((((.....))))..	rRNA	<span style="background-color:lightgreen">CCGGGACGGCTGGGAAGGCCCG</span>G	False	False	True	28S_binpos-720:750	True	0.05	-2.6622288	9.570405	-9.803485	-3.8369052	28S_binpos-720:750	True	0.18	-4.368474	5.2526937	-1.2976393	4.931857	28S_binpos-720:750	True	0.04	16.12522	-6.194236	4.9011445	1.0725754	28S_binpos-720:750	True	0.19	-5.197176	-0.86404586	-9.304586	3.9432464	28S_binpos-3990:4020	True	0.18	6.3491654	9.853004	5.399752	3.0702624
CCGGGACGGCTGGGAAGGCCCGG	28S_binpos-720:750	True	0.29	0.0	Ensemble	rRNA	28S_binpos-720:750	rRNA	HICO-Familiar	True	False	False	['LC']	<span style="color:green">Baseline, Seq, Seq-Rev, Seq-Seq, Seq-Struct</span>	<span style="color:green">>✓----</span><span style="color:goldenrod">|</span><span style="color:red">-----<</span>	CCGGGACGGCTGGGAAGGCCCGG	(((((.(..........))))))	rRNA	<span style="background-color:lightgreen">CCGGGACGGCTGGGAAGGCCCGG</span>	False	False	True	28S_binpos-720:750	True	0.08	-2.6464074	9.975053	-9.796467	-3.843112	28S_binpos-720:750	True	0.13	-4.36001	5.212338	-1.3003273	4.928984	28S_binpos-720:750	True	0.0	4.132215	-12.425814	6.519754	4.782967	28S_binpos-720:750	True	0.15	-5.176628	-0.8229444	-9.327195	3.9639015	28S_binpos-3990:4020	True	0.22	6.3587556	9.8503	5.400843	3.0761719
CCGGGACGGCTGGGAAGGCCCGGC	28S_binpos-720:750	True	0.29	0.04	Ensemble	rRNA	28S_binpos-720:750	rRNA	HICO-Familiar	True	False	False	['LC']	<span style="color:green">Baseline, Seq, Seq-Rev, Seq-Seq, Seq-Struct</span>	<span style="color:green">>✓----</span><span style="color:goldenrod">|</span><span style="color:red">-----<</span>	CCGGGACGGCTGGGAAGGCCCGG	........((((((....))))))	rRNA	<span style="background-color:lightgreen">CCGGGACGGCTGGGAAGGCCCGG</span>	False	False	True	28S_binpos-720:750	True	0.11	-2.7123497	10.155636	-9.811442	-3.828427	28S_binpos-720:750	True	0.08	-4.381412	5.2682385	-1.299218	4.9293337	28S_binpos-720:750	True	0.04	10.259594	1.2550061	6.433715	4.754542	28S_binpos-720:750	True	0.08	-5.1149135	-0.7990674	-9.332554	3.963284	28S_binpos-4500:4530	True	0.25	6.34469	9.854154	5.408042	3.0743308
CCGGGACGGCTGGGAAGGCCCGGCG	28S_binpos-720:750	True	0.29	0.04	Ensemble	rRNA	28S_binpos-720:750	rRNA	HICO-Familiar	True	False	False	['LC']	<span style="color:green">Seq, Seq-Rev, Seq-Seq, Seq-Struct</span>	<span style="color:green">>✓----</span><span style="color:goldenrod">|</span><span style="color:red">-----<</span>	CGGGACGGCTGGGAAGGCCCGGCG	........((((((....)))))).	rRNA	<span style="background-color:lightgreen">CGGGACGGCTGGGAAGGCCCGGCG</span>	False	False	True	28S_binpos-720:750	True	0.16	-2.688677	10.22448	-9.818002	-3.8233984	28S_binpos-720:750	True	0.12	-4.4184003	5.232191	-1.2988052	4.9370465	28S_binpos-720:750	True	0.04	14.918031	8.696701	6.4121265	4.782282	28S_binpos-720:750	True	0.07	-5.0914197	-0.84702003	-9.351559	3.9855096	28S_binpos-4500:4530	False	0.28	6.342351	9.86366	5.403153	3.0787082
CCGGGACGGCTGGGAAGGCCCGGCGG	28S_binpos-720:750	True	0.29	0.08	Ensemble	rRNA	28S_binpos-720:750	rRNA	HICO-Familiar	True	False	False	['LC']	<span style="color:green">Seq, Seq-Rev, Seq-Seq, Seq-Struct</span>	<span style="color:green">>-✓---</span><span style="color:goldenrod">|</span><span style="color:red">-----<</span>	CGGGACGGCTGGGAAGGCCCGGCG	......(.((((((....)))))).)	rRNA	<span style="background-color:lightgreen">CGGGACGGCTGGGAAGGCCCGGCG</span>	False	False	True	28S_binpos-720:750	True	0.13	-2.744097	10.566847	-9.820945	-3.8093064	28S_binpos-720:750	True	0.13	-4.451369	5.2492366	-1.3042012	4.94514	28S_binpos-720:750	True	0.08	14.791278	8.76168	6.4562807	4.9782944	28S_binpos-720:750	True	0.1	-5.0565147	-0.88707304	-9.357901	3.988436	28S_binpos-4500:4530	False	0.31	6.334568	9.864921	5.360558	3.0978293
CCGGGACGGCTGGGAAGGCCCGGCGGG	28S_binpos-720:750	True	0.28	0.07	Ensemble	rRNA	28S_binpos-720:750	rRNA	HICO-Familiar	True	False	False	['LC']	<span style="color:green">Seq, Seq-Rev, Seq-Seq, Seq-Struct</span>	<span style="color:green">>-✓---</span><span style="color:goldenrod">|</span><span style="color:red">-----<</span>	CCGGGACGGCTGGGAAGGCCCGGCGGGGA	......(.((((((....)))))).).	rRNA	<span style="background-color:lightgreen">CCGGGACGGCTGGGAAGGCCCGGCGGG</span>GA	False	False	True	28S_binpos-720:750	True	0.1	-2.819378	10.711322	-9.834144	-3.7847059	28S_binpos-720:750	True	0.1	-4.461302	5.2477255	-1.3033829	4.9475284	28S_binpos-720:750	True	0.11	14.848634	8.85871	6.451625	4.997008	28S_binpos-720:750	True	0.07	-5.0468564	-0.9158792	-9.350711	3.9780972	28S_binpos-4500:4530	False	0.33	6.317416	9.861303	5.3951225	3.089243
CCGGGACGGCTGGGAAGGCCCGGCGGGG	28S_binpos-720:750	True	0.28	0.03	Ensemble	rRNA	28S_binpos-720:750	rRNA	HICO-Familiar	True	False	False	['LC']	<span style="color:green">Seq, Seq-Rev, Seq-Seq, Seq-Struct</span>	<span style="color:green">>✓----</span><span style="color:goldenrod">|</span><span style="color:red">-----<</span>	CCGGGACGGCTGGGAAGGCCCGGCGGGGA	......(.((((((....)))))).)..	rRNA	<span style="background-color:lightgreen">CCGGGACGGCTGGGAAGGCCCGGCGGGG</span>A	False	False	True	28S_binpos-720:750	True	0.07	-2.822427	10.754635	-9.843762	-3.776122	28S_binpos-720:750	True	0.07	-4.507395	5.2769423	-1.3088405	4.955117	28S_binpos-720:750	True	0.11	14.857502	8.87339	6.4508324	4.768687	28S_binpos-720:750	True	0.03	-5.0343695	-0.9732237	-9.359645	3.9898283	28S_binpos-2730:2760	False	0.33	6.3259525	9.861912	5.400625	3.09449
CCGGGACGGCTGGGAAGGCCCGGCGGGGA	28S_binpos-720:750	True	0.28	0.0	Ensemble	rRNA	28S_binpos-720:750	rRNA	HICO-Familiar	True	False	False	['LC']	<span style="color:green">Seq, Seq-Rev, Seq-Seq, Seq-Struct</span>	<span style="color:green">>✓----</span><span style="color:goldenrod">|</span><span style="color:red">-----<</span>	CCGGGACGGCTGGGAAGGCCCGGCGGGGA	......(.((((((....)))))).)...	rRNA	<span style="background-color:lightgreen">CCGGGACGGCTGGGAAGGCCCGGCGGGGA</span>	False	False	True	28S_binpos-720:750	True	0.03	-2.9858437	10.7814245	-9.851681	-3.7743306	28S_binpos-720:750	True	0.03	-4.4991713	5.2081037	-1.3088094	4.9639606	28S_binpos-720:750	True	0.07	14.86804	8.807259	6.4737687	4.7243094	28S_binpos-720:750	True	0.0	-4.997803	-1.0303322	-9.35638	3.9837208	28S_binpos-4080:4110	False	0.37	6.3043056	9.848694	5.4136906	3.1090405
CCGGGACGGCTGGGAAGGCCCGGCGGGGAA	28S_binpos-720:750	True	0.28	0.0	Ensemble	rRNA	28S_binpos-720:750	rRNA	HICO-Familiar	True	False	False	['LC']	<span style="color:green">Seq, Seq-Rev, Seq-Seq, Seq-Struct</span>	<span style="color:green">>✓----</span><span style="color:goldenrod">|</span><span style="color:red">-----<</span>	CCGGGACGGCTGGGAAGGCCCGGCGGGGAA	......(.((((((....)))))).)....	rRNA	<span style="background-color:lightgreen">CCGGGACGGCTGGGAAGGCCCGGCGGGGAA</span>	False	False	True	28S_binpos-720:750	True	0.0	-2.2022657	10.247344	-9.855101	-3.7593858	28S_binpos-720:750	True	0.0	-4.5176816	5.2507114	-1.3163053	4.970155	28S_binpos-720:750	True	0.1	14.778642	9.136992	6.3499017	4.991159	28S_binpos-720:750	True	0.03	-4.9398937	-1.2171109	-9.358224	3.9854074	snoDB0175_binpos-28:56	False	0.4	6.283573	9.824995	5.4246383	3.1101632
CCGGGACGGCTGGGAAGGCCCGGCT	28S_binpos-720:750	True	0.29	0.08	Ensemble	rRNA	28S_binpos-720:750	rRNA	LOCO	True	False	False	['LC']	<span style="color:green">Seq, Seq-Rev, Seq-Seq, Seq-Struct</span>	<span style="color:green">>-✓---</span><span style="color:goldenrod">|</span><span style="color:red">-----<</span>	CCGGGACGGCTGGGAAGGCCCGG	.......(((((((....)))))))	rRNA	<span style="background-color:lightgreen">CCGGGACGGCTGGGAAGGCCCGG</span>	False	False	False	28S_binpos-720:750	True	0.15	-2.7063973	10.247874	-9.786109	-3.8529842	28S_binpos-720:750	True	0.12	-4.384996	5.288709	-1.299671	4.9296947	28S_binpos-720:750	True	0.08	11.047255	1.7111658	6.449903	4.756045	28S_binpos-720:750	True	0.11	-5.1054387	-0.81568146	-9.364808	3.997022	28S_binpos-4080:4110	False	0.28	6.3517118	9.864212	5.4126296	3.0633295
CCGGGACGGCTGGGAAGGCCCGGT	28S_binpos-720:750	True	0.29	0.04	Ensemble	rRNA	28S_binpos-720:750	rRNA	LOCO	True	False	False	['LC']	<span style="color:green">Baseline, Seq, Seq-Rev, Seq-Seq, Seq-Struct</span>	<span style="color:green">>✓----</span><span style="color:goldenrod">|</span><span style="color:red">-----<</span>	CCGGGACGGCTGGGAAGGCCCGG	(((((.(..........)))))).	rRNA	<span style="background-color:lightgreen">CCGGGACGGCTGGGAAGGCCCGG</span>	False	False	False	28S_binpos-720:750	True	0.12	-2.1090572	10.819319	-9.8067045	-3.8260696	28S_binpos-720:750	True	0.12	-4.410117	5.18362	-1.2980268	4.9260235	28S_binpos-720:750	True	0.04	16.961315	4.2496877	9.649303	5.715238	28S_binpos-720:750	True	0.12	-5.1154866	-0.80620545	-9.332264	3.9790056	28S_binpos-3990:4020	True	0.25	6.3556337	9.871537	5.3814588	3.0814502
CCGGGACGGCTGGGAAGGCCCGT	28S_binpos-720:750	True	0.29	0.04	Ensemble	rRNA	28S_binpos-720:750	rRNA	LOCO	True	False	False	['LC']	<span style="color:green">Baseline, Seq, Seq-Rev, Seq-Seq, Seq-Struct</span>	<span style="color:green">>✓----</span><span style="color:goldenrod">|</span><span style="color:red">-----<</span>	CCGGGACGGCTGGGAAGGCCCGG	.((((.(..........))))).	rRNA	<span style="background-color:lightgreen">CCGGGACGGCTGGGAAGGCCCG</span>G	False	False	False	28S_binpos-720:750	True	0.09	-2.265222	10.506267	-9.807006	-3.827966	28S_binpos-720:750	True	0.17	-4.350107	5.2232676	-1.3004869	4.931179	28S_binpos-720:750	True	0.04	16.538229	-5.167351	9.721437	5.70882	28S_binpos-720:750	True	0.17	-5.140722	-0.8986568	-9.306687	3.9744487	28S_binpos-4500:4530	True	0.22	6.3560686	9.86382	5.402425	3.0920475
CCGGGACGGCTGGGAAGGCCCGTA	28S_binpos-4950:4980	True	0.29	0.08	Ensemble	rRNA	28S_binpos-720:750	rRNA	LOCO	True	False	False	['LC']	<span style="color:green">Baseline, Seq, Seq-Rev, Seq-Seq, Seq-Struct</span>	<span style="color:green">>-✓---</span><span style="color:goldenrod">|</span><span style="color:red">-----<</span>	CCGGGACGGCTGGGAAGGCCCGG	.((((.(..........)))))..	rRNA	<span style="background-color:lightgreen">CCGGGACGGCTGGGAAGGCCCG</span>G	False	False	False	28S_binpos-720:750	True	0.16	-0.91665554	10.74202	-9.811193	-3.8219817	28S_binpos-720:750	True	0.17	-4.1738334	5.062864	-1.2981327	4.928726	28S_binpos-4950:4980	True	0.08	15.503083	5.373237	9.615405	5.6923366	28S_binpos-720:750	True	0.17	-5.1015925	-0.8000478	-9.326699	3.9668214	28S_binpos-1200:1230	True	0.25	6.3601294	9.863613	5.397273	3.074323
CCGGGACGGCTGGGAAGGCCCGTT	28S_binpos-4950:4980	True	0.29	0.08	Ensemble	rRNA	28S_binpos-720:750	rRNA	LOCO	True	False	False	['LC']	<span style="color:green">Baseline, Seq, Seq-Seq, Seq-Struct</span>	<span style="color:green">>-✓---</span><span style="color:goldenrod">|</span><span style="color:red">-----<</span>	CCGGGACGGCTGGGAAGGCCCGG	....(((((((.....)).)))))	rRNA	<span style="background-color:lightgreen">CCGGGACGGCTGGGAAGGCCCG</span>G	False	False	False	28S_binpos-720:750	True	0.12	-2.8987267	10.677878	-9.816962	-3.8269835	28S_binpos-720:750	True	0.17	-3.4275455	4.149801	-1.3016355	4.926664	28S_binpos-4950:4980	True	0.08	10.256706	1.2483282	6.532465	5.677888	45S-inter-5.8S-28S_binpos-480:510	False	0.56	-5.073743	-0.9224693	-9.302941	3.9651723	28S_binpos-4500:4530	True	0.25	6.3504024	9.860069	5.3974323	3.0778806
CCGGGACGGCTGGGAAGGCT	28S_binpos-720:750	True	0.28	0.1	Ensemble	rRNA	28S_binpos-720:750;BMPER__ENST00000648856.1_binpos-84:112	protein_coding;rRNA	LOCO	True	False	False	['LC']	<span style="color:green">Baseline, Seq, Seq-Rev, Seq-Seq, Seq-Struct</span>	<span style="color:green">>-✓---</span><span style="color:goldenrod">|</span><span style="color:red">-----<</span>	CGGGACGGCTGGGAAGGC	((((.....)))).......	rRNA	<span style="background-color:lightgreen">CGGGACGGCTGGGAAGGC</span>	False	False	False	28S_binpos-720:750	True	0.14	-2.9676147	8.8408985	-9.786828	-3.9104583	28S_binpos-720:750	True	0.14	-4.3168225	5.294654	-1.2632109	4.8757067	28S_binpos-720:750	True	0.14	1.4159501	7.6725225	7.6721845	3.7813177	28S_binpos-720:750	True	0.1	-5.359978	-0.7634313	-9.185811	3.784711	28S_binpos-720:750	True	0.1	6.2959704	9.80513	5.4199553	3.0689843
CCGGGACGGCTGGGAAGGT	28S_binpos-720:750	True	0.28	0.11	Ensemble	rRNA	28S_binpos-720:750;JAG2__ENST00000331782.8_binpos-2673:2700;JAG2__ENST00000347004.2_binpos-2610:2640;JAG2__ENST00000553244.1_binpos-270:300	protein_coding;rRNA	LOCO	True	False	False	['LC']	<span style="color:green">Baseline, Seq, Seq-Rev, Seq-Seq, Seq-Struct</span>	<span style="color:green">>-✓---</span><span style="color:goldenrod">|</span><span style="color:red">-----<</span>	CGGGACGGCTGGGAAGGC	((((.....))))......	rRNA	<span style="background-color:lightgreen">CGGGACGGCTGGGAAGG</span>C	False	False	False	28S_binpos-720:750	True	0.16	-1.4513651	8.377233	-9.756057	-3.9277227	28S_binpos-720:750	True	0.14	-4.301217	5.2726126	-1.2878804	4.919199	28S_binpos-720:750	True	0.14	-2.795675	1.1288157	7.6206884	3.7638106	28S_binpos-720:750	True	0.11	-5.4738364	-1.0321374	-9.188358	3.7802181	28S_binpos-720:750	True	0.05	6.338965	9.817703	5.4355893	3.0948231
CCGGGAGCGGGGGACCACC	28S_binpos-3180:3210	False	0.3	0.57	Ensemble	rRNA	RN7SL1__ENST00000618786.1_binpos-150:180;RN7SL2__ENST00000490232.3_binpos-150:180;RN7SL3__ENST00000610674.1_binpos-150:180	miscRNA	LOCO	True	False	False	['LC']	<span style="color:red">Baseline, Seq, Seq-Rev, Seq-Seq, Seq-Struct</span>	<span style="color:green">>-----</span><span style="color:goldenrod">|</span><span style="color:red">---✗-<</span>	GCGGGGGCACGGTCCCCCGCGAGGGGGGCC	(((....)))((.....))	Novel	<span style="background-color:lightgreen">GCGGGGG</span>CACGGTCCCCCGCGAGGGGGGCC	False	False	False	28S_binpos-3180:3210	False	0.38	-1.455787	11.3575535	-11.713307	6.168971	28S_binpos-3180:3210	False	0.57	-3.3427336	2.476682	16.939856	15.642691	28S_binpos-3180:3210	False	0.33	1.0963453	8.4603615	8.719405	3.9589138	28S_binpos-3180:3210	False	0.33	-2.7458615	-1.9362309	-2.9929526	6.0807257	18S_binpos-476:504	False	0.3	7.4952116	9.331843	0.10543919	-2.0720356
CCGGGAGCGGGGGACCACCA	28S_binpos-3180:3210	False	0.3	0.57	Ensemble	rRNA	RN7SL1__ENST00000618786.1_binpos-150:180;RN7SL2__ENST00000490232.3_binpos-150:180;RN7SL3__ENST00000610674.1_binpos-150:180	miscRNA	LOCO	True	False	False	['LC']	<span style="color:red">Baseline, Seq, Seq-Rev, Seq-Seq, Seq-Struct</span>	<span style="color:green">>-----</span><span style="color:goldenrod">|</span><span style="color:red">---✗-<</span>	GCGGGGGCACGGTCCCCCGCGAGGGGGGCC	(((....)))((.....)).	Novel	<span style="background-color:lightgreen">GCGGGGG</span>CACGGTCCCCCGCGAGGGGGGCC	False	False	False	28S_binpos-3180:3210	False	0.38	-1.328107	11.367857	-11.742203	6.2083235	28S_binpos-3180:3210	False	0.57	-3.3444388	2.2780197	16.941437	15.645107	28S_binpos-3180:3210	False	0.33	1.1298012	8.005457	8.823654	3.8156335	28S_binpos-3180:3210	False	0.33	-2.8390563	-1.9598879	-2.999037	6.076499	18S_binpos-1428:1456	False	0.3	7.5166626	9.346088	0.107896	-2.0746741
CCGGGAGCGGGGGACCACCAG	28S_binpos-1440:1470	False	0.3	0.53	Ensemble	rRNA	RN7SL1__ENST00000618786.1_binpos-150:180;RN7SL2__ENST00000490232.3_binpos-150:180;RN7SL3__ENST00000610674.1_binpos-150:180	miscRNA	LOCO	True	False	False	['LC']	<span style="color:red">Baseline, Seq, Seq-Rev, Seq-Seq, Seq-Struct</span>	<span style="color:green">>-----</span><span style="color:goldenrod">|</span><span style="color:red">--✗--<</span>	GCGGGGGCACGGTCCCCCGCGAGGGGGGCC	(((....)))((.....))..	Novel	<span style="background-color:lightgreen">GCGGGGG</span>CACGGTCCCCCGCGAGGGGGGCC	False	False	False	28S_binpos-3180:3210	False	0.33	-2.8308506	7.793651	-11.742911	6.206423	28S_binpos-1440:1470	False	0.53	-3.1988535	2.2559228	16.940004	15.64297	28S_binpos-4170:4200	False	0.33	17.657778	-2.3791208	8.851164	3.8117573	18S_binpos-1204:1232	False	0.33	-3.005638	-1.9856812	-2.996271	6.067192	28S_binpos-3180:3210	False	0.29	7.534038	9.338505	0.10641071	-2.0721297
CCGGGAGCGGGGGACCACCAGG	28S_binpos-3180:3210	False	0.3	0.5	Ensemble	rRNA	RN7SL1__ENST00000618786.1_binpos-150:180;RN7SL2__ENST00000490232.3_binpos-150:180;RN7SL3__ENST00000610674.1_binpos-150:180	miscRNA	LOCO	True	False	False	['LC']	<span style="color:red">Baseline, Seq, Seq-Rev, Seq-Seq, Seq-Struct</span>	<span style="color:green">>-----</span><span style="color:goldenrod">|</span><span style="color:red">--✗--<</span>	GCGGGGGCACGGTCCCCCGCGAGGGGGGCC	(((....)))((.....))...	Novel	<span style="background-color:lightgreen">GCGGGGG</span>CACGGTCCCCCGCGAGGGGGGCC	False	False	False	28S_binpos-3180:3210	False	0.37	-1.8687361	8.486237	-11.742669	6.2076397	28S_binpos-3180:3210	False	0.5	-3.4694297	2.2638664	16.940948	15.643853	28S_binpos-3180:3210	False	0.37	16.097622	-6.2875204	8.855705	3.8099465	18S_binpos-1204:1232	False	0.36	-3.5927532	-2.0974429	-3.007344	6.078485	FLNA__ENST00000474358.5_binpos-203:232	False	0.36	7.5274754	9.331178	0.10451399	-2.0755694
CCGGGAGCGGGGGACCACCAGGT	28S_binpos-3180:3210	False	0.3	0.5	Ensemble	rRNA	RN7SL1__ENST00000618786.1_binpos-150:180;RN7SL2__ENST00000490232.3_binpos-150:180;RN7SL3__ENST00000610674.1_binpos-150:180	miscRNA	LOCO	True	False	False	['LC']	<span style="color:red">Baseline, Seq, Seq-Rev, Seq-Seq, Seq-Struct</span>	<span style="color:green">>-----</span><span style="color:goldenrod">|</span><span style="color:red">--✗--<</span>	GCGGGGGCACGGTCCCCCGCGAGGGGGGCC	(((....)))((.....))....	Novel	<span style="background-color:lightgreen">GCGGGGG</span>CACGGTCCCCCGCGAGGGGGGCC	False	False	False	28S_binpos-3180:3210	False	0.41	0.9617582	4.33356	-11.743477	6.207518	28S_binpos-3180:3210	False	0.5	-3.6096485	2.171016	16.941326	15.643722	28S_binpos-3180:3210	False	0.39	16.61233	-4.4501934	8.893926	3.626415	28S_binpos-3180:3210	False	0.42	-3.6320586	-2.083867	-3.0073626	6.0432963	FLNA__ENST00000474358.5_binpos-203:232	False	0.39	7.5408497	9.343585	0.105078824	-2.0764823
CCGGGAGCGGGGGACCACCAGGTA	28S_binpos-3180:3210	False	0.3	0.47	Ensemble	rRNA	RN7SL1__ENST00000618786.1_binpos-150:180;RN7SL2__ENST00000490232.3_binpos-150:180;RN7SL3__ENST00000610674.1_binpos-150:180	miscRNA	LOCO	True	False	False	['LC']	<span style="color:red">Baseline, Seq, Seq-Rev, Seq-Seq, Seq-Struct</span>	<span style="color:green">>-----</span><span style="color:goldenrod">|</span><span style="color:red">-✗---<</span>	GCACGGTCCCCCGCGAGGGGGGCCCGGGCA	(((....)))...(((....))).	Novel	GCACGGTCCCCCGCGA<span style="background-color:lightgreen">GGGGG</span>GCCCGGGCA	False	False	False	28S_binpos-3180:3210	False	0.42	0.9464029	4.3205147	-11.743033	6.206387	28S_binpos-3180:3210	False	0.47	-4.1194	2.2949092	16.940765	15.6434765	28S_binpos-3180:3210	False	0.37	16.83022	4.190742	8.827291	4.2924504	28S_binpos-3180:3210	False	0.46	-3.6889503	-2.044822	-3.0207634	6.0840573	28S_binpos-3180:3210	False	0.42	7.530185	9.344082	0.10488814	-2.0751555
CCGGGAGCGGGGGACCACCAGGTT	28S_binpos-3180:3210	False	0.3	0.5	Ensemble	rRNA	RN7SL1__ENST00000618786.1_binpos-150:180;RN7SL2__ENST00000490232.3_binpos-150:180;RN7SL3__ENST00000610674.1_binpos-150:180	miscRNA	LOCO	True	False	False	['LC']	<span style="color:red">Baseline, Seq, Seq-Rev, Seq-Seq, Seq-Struct</span>	<span style="color:green">>-----</span><span style="color:goldenrod">|</span><span style="color:red">--✗--<</span>	GCGGGGGCACGGTCCCCCGCGAGGGGGGCC	(((....)))..((((....))))	Novel	<span style="background-color:lightgreen">GCGGGGG</span>CACGGTCCCCCGCGAGGGGGGCC	False	False	False	28S_binpos-3180:3210	False	0.42	1.8911504	10.2569475	-11.746519	6.2075243	28S_binpos-3180:3210	False	0.5	-3.794669	1.979699	16.942236	15.644915	28S_binpos-3180:3210	False	0.37	10.215328	1.3474476	8.811116	4.2896705	18S_binpos-1204:1232	False	0.46	-3.7286625	-3.60692	-2.972736	6.0424705	18S_binpos-1428:1456	False	0.42	7.545139	9.34793	0.10608084	-2.0750835
CCGGGAGCGGGGGACCACCAGGTTG	28S_binpos-3180:3210	False	0.28	0.44	Ensemble	rRNA	RN7SL1__ENST00000618786.1_binpos-150:180;RN7SL2__ENST00000490232.3_binpos-150:180;RN7SL3__ENST00000610674.1_binpos-150:180	miscRNA	LOCO	True	False	False	['LC']	<span style="color:red">Baseline, Seq, Seq-Rev, Seq-Seq, Seq-Struct</span>	<span style="color:green">>-----</span><span style="color:goldenrod">|</span><span style="color:red">-✗---<</span>	CGCGAGGGGGGCCCGGGCACCCGG	(((....)))..((((....)))).	Novel	CGCGA<span style="background-color:lightgreen">GGGGG</span>GCCCGGGCACCCGG	False	False	False	28S_binpos-3180:3210	False	0.44	1.3398824	10.486847	-11.74124	6.215892	RNU1-1__ENST00000383925.1_binpos-28:56	False	0.43	-4.0348988	2.0111463	16.951	15.651374	28S_binpos-4170:4200	False	0.37	14.475086	8.5090475	8.806476	4.3030806	28S_binpos-4170:4200	False	0.44	-3.777416	-3.6060653	-2.969351	6.0263224	FLNA__ENST00000474358.5_binpos-203:232	False	0.38	7.544864	9.346248	0.105468564	-2.0763361
CCGGGAGCGGGGGACCACCAGGTTGC	28S_binpos-4170:4200	False	0.28	0.46	Ensemble	rRNA	RN7SL1__ENST00000618786.1_binpos-150:180;RN7SL2__ENST00000490232.3_binpos-150:180;RN7SL3__ENST00000610674.1_binpos-150:180	miscRNA	LOCO	True	False	False	['LC']	<span style="color:red">Baseline, Seq, Seq-Rev, Seq-Seq, Seq-Struct</span>	<span style="color:green">>-----</span><span style="color:goldenrod">|</span><span style="color:red">--✗--<</span>	CGCGAGGGGGGCCCGGGCACCCGG	(((....)))(.((((....)))).)	Novel	CGCGA<span style="background-color:lightgreen">GGGGG</span>GCCCGGGCACCCGG	False	False	False	28S_binpos-3180:3210	False	0.42	0.21282822	10.452791	-11.740779	6.217034	RNU1-1__ENST00000383925.1_binpos-28:56	False	0.42	-4.051385	1.9821384	16.950693	15.6513815	28S_binpos-3180:3210	False	0.41	14.312875	8.518652	8.778972	4.0582304	28S_binpos-4170:4200	False	0.46	-3.793149	-3.6013308	-2.9736412	6.0290785	FLNA__ENST00000474358.5_binpos-203:232	False	0.42	7.5414276	9.344512	0.10416517	-2.0779812
CCGGGAGCGGGGGACCACCAGGTTGCC	RNU1-1__ENST00000383925.1_binpos-28:56	False	0.3	0.44	Ensemble	snRNA	RN7SL1__ENST00000618786.1_binpos-150:180;RN7SL2__ENST00000490232.3_binpos-150:180;RN7SL3__ENST00000610674.1_binpos-150:180	miscRNA	LOCO	True	False	False	['LC']	<span style="color:red">Baseline, Seq, Seq-Rev, Seq-Seq, Seq-Struct</span>	<span style="color:green">>-----</span><span style="color:goldenrod">|</span><span style="color:red">-✗---<</span>	CGCCGAGGGCGCACCACCGG	(((....)))(.((((....)))).).	Novel	CG<span style="background-color:lightgreen">CCG</span><span style="background-color:red">AGGGCGCACC</span><span style="background-color:lightgreen">ACCGG</span>	False	False	False	28S_binpos-3180:3210	False	0.41	-0.7157475	10.628922	-11.740454	6.216525	RNU1-1__ENST00000383925.1_binpos-28:56	False	0.44	-4.032165	1.9981762	16.951103	15.651589	28S_binpos-3180:3210	False	0.41	14.376086	8.681372	8.760418	3.9211192	28S_binpos-4170:4200	False	0.44	-3.765527	-3.5961719	-2.9435976	6.0493603	FLNA__ENST00000474358.5_binpos-203:232	False	0.44	7.5431285	9.348889	0.104339615	-2.0794935
CCGGGAGCGGGGGACCACCAGGTTGCCT	28S_binpos-210:240	False	0.3	0.53	Ensemble	rRNA	RN7SL1__ENST00000618786.1_binpos-150:180;RN7SL2__ENST00000490232.3_binpos-150:180;RN7SL3__ENST00000610674.1_binpos-150:180	miscRNA	LOCO	True	False	False	['LC']	<span style="color:red">Baseline, Seq, Seq-Rev, Seq-Seq, Seq-Struct</span>	<span style="color:green">>-----</span><span style="color:goldenrod">|</span><span style="color:red">--✗--<</span>	GCACCCGGGGGGCCGGCGGCGGCGGCGACT	..((.(((..((.....))..))).)).	Novel	GCAC<span style="background-color:lightgreen">CCGG</span><span style="background-color:red">GGG</span><span style="background-color:lightgreen">GCCGGC</span>GGCGGCGGCGACT	False	False	False	28S_binpos-3180:3210	False	0.43	-1.7666796	10.8113165	-11.735595	6.218369	28S_binpos-210:240	False	0.53	-4.0350065	2.006894	16.951914	15.651737	28S_binpos-4170:4200	False	0.43	13.761006	7.933461	7.762246	5.1442304	28S_binpos-4170:4200	False	0.43	-3.7967699	-3.5938413	-2.9733145	6.0316105	FLNA__ENST00000474358.5_binpos-203:232	False	0.46	7.533318	9.341939	0.10352503	-2.0776029
CCGGGAGCGGGGGACCACCAGGTTGCCTA	28S_binpos-3240:3270	False	0.3	0.48	Ensemble	rRNA	RN7SL1__ENST00000618786.1_binpos-150:180;RN7SL2__ENST00000490232.3_binpos-150:180;RN7SL3__ENST00000610674.1_binpos-150:180	miscRNA	LOCO	True	False	False	['LC']	<span style="color:red">Baseline, Seq, Seq-Rev, Seq-Seq, Seq-Struct</span>	<span style="color:green">>-----</span><span style="color:goldenrod">|</span><span style="color:red">--✗--<</span>	CGCCGAGGGCGCACCACCGG	........(((.((((....)))).))).	Novel	CG<span style="background-color:lightgreen">CCG</span><span style="background-color:red">AGGGCGCACC</span><span style="background-color:lightgreen">ACCGG</span>	False	False	False	28S_binpos-3180:3210	False	0.45	-1.0268245	10.083677	-11.739911	6.216661	28S_binpos-3240:3270	False	0.48	-4.0551953	1.9955297	16.95113	15.651485	28S_binpos-4170:4200	False	0.45	14.411767	8.758252	8.750428	3.0149848	28S_binpos-4170:4200	False	0.41	-4.218	-1.2020574	-2.9714563	6.034894	FLNA__ENST00000474358.5_binpos-203:232	False	0.45	7.5432463	9.363021	0.105824366	-2.0758166
CCGGGAGCTGTAGGCTTT	RNY5_binpos-60:84	True	0.28	0.05	Ensemble	YRNA	5S_binpos-100:121	rRNA	LOCO	True	False	False	['LC']	<span style="color:green">Baseline, Seq, Seq-Rev, Seq-Seq, Seq-Struct</span>	<span style="color:green">>✓----</span><span style="color:goldenrod">|</span><span style="color:red">-----<</span>	ACCGGGAGCTGTAGGCTTT	...((((((...))))))	YRNA	A<span style="background-color:lightgreen">CCGGGAGCTGTAGGCTTT</span>	False	False	False	RNY5_binpos-60:84	True	0.05	1.4428462	11.401073	-5.0732794	0.15377532	5p-tRF__tRNA-His-GTG	True	0.1	-2.5984297	4.529515	3.5025048	1.3653954	3p-CCA-tRF__tRNA-Tyr-GTA	True	0.06	1.7988505	7.141878	6.208129	3.5120788	28S_binpos-3600:3630	True	0.05	1.2367895	-5.1760635	-2.0315666	8.229945	snoDB0991_binpos-0:20	True	0.06	7.3378134	6.7394505	4.1031613	5.3590846
CCGGGAGGCCCGGGTTCGGTTCCCGGC	28S_binpos-3420:3450	False	0.28	0.37	Ensemble	rRNA	misc-tRF__tRNA-Gly-GCC	tRNA	LOCO	True	False	False	['LC']	<span style="color:red">Seq, Seq-Rev, Seq-Seq, Seq-Struct</span>	<span style="color:green">>-----</span><span style="color:goldenrod">|</span><span style="color:red">✗----<</span>	GGGGCGGGGCGGTTCGTCCCCCCGC	(((((((..(((....)))))))))).	Novel	GGGG<span style="background-color:lightgreen">CGGG</span><span style="background-color:red">GCGGTTC</span><span style="background-color:lightgreen">GTCCCC</span>CCGC	False	False	False	28S_binpos-3420:3450	False	0.37	3.5120554	11.975323	-9.456826	-5.971409	28S_binpos-240:270	False	0.37	-5.3798385	2.1543686	5.4462657	-4.139621	28S_binpos-270:300	False	0.37	14.05839	9.644234	7.300163	6.2114625	misc-tRF__tRNA-Arg-TCT	False	0.37	-3.7316916	-4.59696	7.3593583	14.322595	28S_binpos-240:270	True	0.14	6.3184924	10.186831	4.760813	1.8165712
CCGGGAGGCCCGGGTTCGTTTCCCGGC	28S_binpos-3420:3450	False	0.3	0.4	Ensemble	rRNA	misc-tRF__tRNA-Gly-GCC	tRNA	LOCO	True	False	False	['LC']	<span style="color:red">Seq, Seq-Rev, Seq-Seq, Seq-Struct</span>	<span style="color:green">>-----</span><span style="color:goldenrod">|</span><span style="color:red">✗----<</span>	GCGGGGCGGGGCGGTTCGTCCCCCCGCCCT	(((((((((........))))))))).	Novel	G<span style="background-color:lightgreen">CGGG</span><span style="background-color:red">GCGGGGC</span><span style="background-color:lightgreen">GGTTCGT</span>CCCCCCGCCCT	False	False	False	28S_binpos-3420:3450	False	0.37	3.5478747	12.02813	-9.456776	-5.971578	28S_binpos-3420:3450	False	0.4	-2.6600587	5.467639	5.5999584	-4.1511955	5p-tRF__tRNA-Ile-AAT	False	0.37	13.991777	9.641669	7.239391	6.3861413	misc-tRF__tRNA-Arg-TCT	False	0.37	-3.680074	-4.6909366	7.3492646	14.310667	28S_binpos-1200:1230	True	0.1	6.3130903	10.195639	4.746453	1.8091911
CCGGGAGGGAGGTGGGGGGG	28S_binpos-4080:4110	False	0.28	0.43	Ensemble	rRNA	hypermapper_68	lncRNA;piRNA;protein_coding	LOCO	True	False	False	['LC']	<span style="color:red">Seq, Seq-Rev, Seq-Seq, Seq-Struct</span>	<span style="color:green">>-----</span><span style="color:goldenrod">|</span><span style="color:red">-✗---<</span>	CACTGACCCGGTGAGGCGGGGGGGCGAG	((.(........).))....	Novel	CACTGAC<span style="background-color:lightgreen">CCGG</span><span style="background-color:red">TGAGGCGGG</span><span style="background-color:lightgreen">GGGGCGA</span>G	False	False	False	28S_binpos-4080:4110	False	0.43	-1.7607057	10.493114	-7.2125764	-4.4735155	NEURL4__ENST00000672757.1_binpos-90:120	False	0.35	-3.9280927	2.9212692	6.2209573	8.147289	SLC12A9__ENST00000487651.5_binpos-3690:3720	False	0.35	1.3979812	7.688183	10.37814	4.2936406	28S_binpos-4080:4110	False	0.29	-6.397688	-0.5766199	-0.91360855	2.7142038	28S_binpos-3090:3120	True	0.24	6.1254816	7.919065	3.8553286	3.5978813
CCGGGAGTCGCCCCATCTCT	28S_binpos-1410:1440	False	0.3	0.57	Ensemble	rRNA	EPN1__ENST00000411543.6_binpos-806:832	protein_coding	HICO-Novel	True	False	False	['LC']	<span style="color:red">Seq, Seq-Rev, Seq-Seq, Seq-Struct</span>	<span style="color:green">>-----</span><span style="color:goldenrod">|</span><span style="color:red">---✗-<</span>	CGGCGGCCCGGCGGATCTTTCCCGCCCC	..(((......)))......	Novel	CGGCGGC<span style="background-color:lightgreen">CCGG</span><span style="background-color:red">CGGATCTTTCC</span><span style="background-color:lightgreen">CGCCCC</span>	False	False	True	28S_binpos-4770:4800	False	0.48	-3.2358813	4.855263	4.2247825	-7.192992	28S_binpos-1410:1440	False	0.57	-4.12131	4.6760926	12.477048	-1.2554173	28S_binpos-2520:2550	False	0.52	1.7229952	7.094522	7.4984617	2.0317304	28S_binpos-1410:1440	False	0.48	-3.8633742	-2.8818173	4.7631407	0.84700525	28S_binpos-960:990	True	0.25	3.5441084	8.099378	8.078036	4.4762025
CCGGGAGTCTTGGGGCGCCT	misc-tRF__tRNA-Glu-CTC	False	0.3	0.54	Ensemble	tRNA		piRNA;protein_coding	LOCO	True	False	False	['LC']	<span style="color:red">Baseline, Seq, Seq-Rev, Seq-Seq, Seq-Struct</span>	<span style="color:green">>-----</span><span style="color:goldenrod">|</span><span style="color:red">---✗-<</span>	GGGCGATGGCCTCCGTTGCCCTCGGCCG	..(((.(((....))).)))	Novel	<span style="background-color:lightgreen">GGGCG</span>ATGGCCTCCGTTGCCCTCGGCCG	False	False	False	45S-18S-head_binpos-2430:2460	False	0.42	-2.8143466	9.811369	-1.7956135	3.0509117	misc-tRF__tRNA-Glu-CTC	False	0.54	-1.844134	2.4686394	4.8567624	9.693752	28S_binpos-270:300	False	0.54	1.2926321	7.293148	8.961452	1.7468214	28S_binpos-270:300	False	0.46	-4.2380166	-5.171224	-5.0774426	-0.79916006	18S_binpos-420:448	False	0.4	5.864994	8.703238	10.1170845	13.534539
CCGGGATCGTATAGTGGTTAGTACTCTGCG	RNY4_binpos-75:96	True	0.28	0.0	Ensemble	YRNA	5p-tR-half__tRNA-His-GTG	tRNA	LOCO	False	True	False	['TCGA']	<span style="color:green">Baseline, Seq, Seq-Rev, Seq-Seq, Seq-Struct</span>	<span style="color:green">>✓----</span><span style="color:goldenrod">|</span><span style="color:red">-----<</span>	CCGGGATCGTATAGTGGTTAGTACTCTGCG	.......((((.((((.....)))).))))	YRNA	<span style="background-color:lightgreen">CCGGGATCGTATAGTGGTTAGTACTCTGCG</span>	False	False	False	RNY4_binpos-75:96	True	0.0	4.951952	10.843804	-5.2972794	-0.2518013	5p-tR-half__tRNA-His-GTG	True	0.0	0.93957776	-5.8452725	11.019652	8.5333395	5p-tR-half__tRNA-His-GTG	True	0.0	12.424222	10.100605	6.246536	7.279886	5p-tRF__MT-TL	True	0.0	-1.0641458	-6.1747665	-1.579408	7.726124	RNY4_binpos-75:96	True	0.0	0.08700915	9.496325	13.306451	0.55281264
CCGGGCAAGGGTCGCTTCCTCG	28S_binpos-240:270	False	0.28	0.45	Ensemble	rRNA	ZCCHC3__ENST00000500893.4_binpos-480:510	protein_coding	HICO-Novel	True	False	False	['LC']	<span style="color:red">Baseline, Seq, Seq-Rev, Seq-Seq, Seq-Struct</span>	<span style="color:green">>-----</span><span style="color:goldenrod">|</span><span style="color:red">--✗--<</span>	CGCGCCGGGCCCGGGTCTTCCC	.((((.(((.....))).))))	Novel	CGCG<span style="background-color:lightgreen">CCGGGC</span><span style="background-color:red">CC</span><span style="background-color:lightgreen">GGGTC</span>TTCCC	False	False	True	28S_binpos-240:270	False	0.45	3.3452363	10.701298	0.7771537	-4.7979646	45S-inter-18S-5.8S_binpos-300:330	False	0.41	1.8155595	4.7024813	6.890237	5.2248325	18S_binpos-1120:1148	False	0.43	4.742281	-12.763988	10.909247	4.4466853	28S_binpos-3480:3510	False	0.39	-1.0998179	-4.7420936	2.4417534	1.5813174	28S_binpos-4230:4260	False	0.41	6.1272707	8.905584	4.5804167	5.99285
CCGGGCACCCGGGGGGCCG	28S_binpos-3210:3240	True	0.28	0.0	Ensemble	rRNA	28S_binpos-3210:3240	rRNA	HICO-Familiar	False	True	False	['TCGA']	<span style="color:green">Baseline, Seq, Seq-Rev, Seq-Seq, Seq-Struct</span>	<span style="color:green">>✓----</span><span style="color:goldenrod">|</span><span style="color:red">-----<</span>	CCGGGCACCCGGGGGGCCG	...(((.((....))))).	rRNA	<span style="background-color:lightgreen">CCGGGCACCCGGGGGGCCG</span>	False	False	True	28S_binpos-3210:3240	True	0.0	-1.8030677	9.461457	-5.9113946	-1.029862	28S_binpos-3210:3240	True	0.0	-3.4492266	3.231711	4.1319785	0.10070411	28S_binpos-3210:3240	True	0.0	1.2561599	7.5921683	8.985046	1.9233081	28S_binpos-3210:3240	True	0.0	-4.862949	-2.141638	-7.6262956	-0.3175878	28S_binpos-3210:3240	True	0.0	4.919845	8.088772	5.162105	4.085305
CCGGGCACCCGGGGGGCCGG	28S_binpos-3210:3240	True	0.28	0.0	Ensemble	rRNA	28S_binpos-3210:3240	rRNA	HICO-Familiar	False	True	False	['TCGA']	<span style="color:green">Baseline, Seq, Seq-Rev, Seq-Seq, Seq-Struct</span>	<span style="color:green">>✓----</span><span style="color:goldenrod">|</span><span style="color:red">-----<</span>	CCGGGCACCCGGGGGGCCGG	((((.(.((...))).))))	rRNA	<span style="background-color:lightgreen">CCGGGCACCCGGGGGGCCGG</span>	False	False	True	28S_binpos-3210:3240	True	0.0	-1.8679641	9.70137	-5.911919	-1.027887	28S_binpos-3210:3240	True	0.0	-3.46246	3.2422276	4.136485	0.10177527	28S_binpos-3210:3240	True	0.0	1.4784989	7.0624294	9.438699	3.8461595	28S_binpos-3210:3240	True	0.0	-4.8711047	-2.1900604	-7.6297617	-0.30805928	28S_binpos-3210:3240	True	0.0	4.923356	8.082992	5.254402	4.0673614
CCGGGCACCCGGGGGGCCGGCGGCGGCGGC	28S_binpos-3210:3240	True	0.28	0.0	Ensemble	rRNA	28S_binpos-3210:3240	rRNA	HICO-Familiar	False	True	False	['TCGA']	<span style="color:green">Baseline, Seq, Seq-Rev, Seq-Seq, Seq-Struct</span>	<span style="color:green">>✓----</span><span style="color:goldenrod">|</span><span style="color:red">-----<</span>	CCGGGCACCCGGGGGGCCGGCGGCGGCGGC	(((.((..((((....))))..))..))).	rRNA	<span style="background-color:lightgreen">CCGGGCACCCGGGGGGCCGGCGGCGGCGGC</span>	False	False	True	28S_binpos-3210:3240	True	0.0	-1.4216194	11.485909	-5.851141	-0.91409665	28S_binpos-3210:3240	True	0.0	-3.7902448	3.192252	6.7781734	-3.5659351	28S_binpos-3210:3240	True	0.0	14.889977	8.9382715	8.863406	7.0439014	28S_binpos-3210:3240	True	0.0	-5.1695695	-2.3161962	-7.6374955	-0.29642782	28S_binpos-3210:3240	True	0.0	5.3713098	9.468997	5.026002	3.196626
CCGGGCAGCTTCCGGGAAACCAAAG	18S_binpos-1120:1148	True	0.29	0.08	Ensemble	rRNA	18S_binpos-1120:1148	rRNA	HICO-Familiar	True	False	False	['LC']	<span style="color:green">Baseline, Seq, Seq-Rev, Seq-Seq, Seq-Struct</span>	<span style="color:green">>-✓---</span><span style="color:goldenrod">|</span><span style="color:red">-----<</span>	GGGCAGCTTCCGGGAAACCAAAG	(((((.....)))))..........	rRNA	<span style="background-color:lightgreen">GGGCAGCTTCCGGGAAACCAAAG</span>	False	False	True	18S_binpos-1120:1148	True	0.12	1.6427146	7.738014	-2.4126008	-5.7642527	18S_binpos-1120:1148	True	0.16	-2.4425752	1.250818	-0.5624678	-0.8189926	18S_binpos-1120:1148	True	0.08	14.744468	5.5843596	10.076488	7.3473177	18S_binpos-1120:1148	True	0.11	-2.8837838	-2.5300338	11.794529	11.976975	18S_binpos-1120:1148	True	0.2	5.8723083	11.347879	2.7107747	6.5967464
CCGGGCAGCTTCCGGGAAACCAAAGTCT	18S_binpos-1120:1148	True	0.28	0.0	Ensemble	rRNA	18S_binpos-1120:1148	rRNA	HICO-Familiar	True	False	False	['LC']	<span style="color:green">Seq, Seq-Rev, Seq-Seq, Seq-Struct</span>	<span style="color:green">>✓----</span><span style="color:goldenrod">|</span><span style="color:red">-----<</span>	CCGGGCAGCTTCCGGGAAACCAAAGTCT	(((((.....))))).............	rRNA	<span style="background-color:lightgreen">CCGGGCAGCTTCCGGGAAACCAAAGTCT</span>	False	False	True	18S_binpos-1120:1148	True	0.0	2.8480992	8.864287	-2.4221137	-5.758275	18S_binpos-1120:1148	True	0.25	-3.1358066	0.5412648	-0.5586379	-0.8248158	18S_binpos-1120:1148	True	0.07	14.669271	5.5551014	9.975758	7.243573	18S_binpos-1120:1148	True	0.07	-2.828952	-2.778889	11.789955	11.975552	18S_binpos-1652:1680	False	0.29	5.7829037	11.321955	2.7164829	6.621788
CCGGGCAGCTTCCGGGAAACCAAAGTCTTT	18S_binpos-1120:1148	True	0.28	0.0	Ensemble	rRNA	18S_binpos-1120:1148	rRNA	HICO-Familiar	True	False	False	['LC']	<span style="color:green">Seq, Seq-Rev, Seq-Seq, Seq-Struct</span>	<span style="color:green">>✓----</span><span style="color:goldenrod">|</span><span style="color:red">-----<</span>	CCGGGCAGCTTCCGGGAAACCAAAGTCTTT	(((((.....)))))...............	rRNA	<span style="background-color:lightgreen">CCGGGCAGCTTCCGGGAAACCAAAGTCTTT</span>	False	False	True	18S_binpos-1120:1148	True	0.07	2.8830864	8.968909	-2.4255564	-5.760731	18S_binpos-1120:1148	True	0.23	-3.1755114	0.45276406	-0.55741954	-0.82021624	18S_binpos-1120:1148	True	0.13	14.115992	5.5678387	10.07431	7.40398	18S_binpos-1120:1148	True	0.0	-3.0011704	-3.065986	11.786893	11.9757595	18S_binpos-1652:1680	False	0.33	5.6135273	11.408273	2.720247	6.6899
CCGGGCCACCCCTCCCACG	28S_binpos-1050:1080	True	0.28	0.05	Ensemble	rRNA	28S_binpos-1050:1080	rRNA	HICO-Familiar	True	False	False	['LC']	<span style="color:green">Baseline, Seq, Seq-Rev, Seq-Seq, Seq-Struct</span>	<span style="color:green">>✓----</span><span style="color:goldenrod">|</span><span style="color:red">-----<</span>	CCGGGCCACCCCTCCCAC	..(((....))).......	rRNA	<span style="background-color:lightgreen">CCGGGCCACCCCTCCCAC</span>	False	False	True	28S_binpos-1050:1080	True	0.05	-3.0422597	11.238981	-2.8233144	-6.6670003	28S_binpos-1050:1080	True	0.05	-3.793422	2.3668828	15.380172	3.09826	28S_binpos-1080:1110	True	0.05	1.2885653	7.4642377	7.7878904	0.99633515	28S_binpos-1050:1080	True	0.05	-4.039936	-1.7283483	-12.050518	0.9130215	28S_binpos-1230:1260	True	0.05	2.806767	7.724687	8.813303	4.1220965
CCGGGCCACCCCTCCCACGG	28S_binpos-1050:1080	True	0.28	0.05	Ensemble	rRNA	28S_binpos-1080:1110	rRNA	HICO-Familiar	True	False	False	['LC']	<span style="color:green">Baseline, Seq, Seq-Rev, Seq-Seq, Seq-Struct</span>	<span style="color:green">>✓----</span><span style="color:goldenrod">|</span><span style="color:red">-----<</span>	GCCGGGCCACCCCTCCCACGG	..(((....)))........	rRNA	G<span style="background-color:lightgreen">CCGGGCCACCCCTCCCACGG</span>	False	False	True	28S_binpos-1050:1080	True	0.05	-3.412919	10.864517	-2.8137429	-6.6659064	28S_binpos-1050:1080	True	0.1	-3.6243052	2.1674554	15.384385	3.0941143	28S_binpos-1050:1080	True	0.05	2.047638	6.9272947	7.7152987	1.0297908	28S_binpos-1080:1110	True	0.05	-4.127525	-1.5495214	-12.0337305	0.91059226	28S_binpos-1230:1260	True	0.1	2.8354168	7.761916	8.787192	4.088127
CCGGGCCACCCCTCCCACGGCG	28S_binpos-1080:1110	True	0.28	0.04	Ensemble	rRNA	28S_binpos-1080:1110	rRNA	HICO-Familiar	True	False	False	['LC']	<span style="color:green">Baseline, Seq, Seq-Rev, Seq-Seq, Seq-Struct</span>	<span style="color:green">>✓----</span><span style="color:goldenrod">|</span><span style="color:red">-----<</span>	GCCGGGCCACCCCTCCCACGGCG	(((((.........)).)))..	rRNA	G<span style="background-color:lightgreen">CCGGGCCACCCCTCCCACGGCG</span>	False	False	True	28S_binpos-1080:1110	True	0.13	-3.9897304	10.542811	-2.7494037	-6.64673	28S_binpos-1080:1110	True	0.12	-3.8678071	2.4599323	15.390369	3.084361	28S_binpos-1080:1110	True	0.05	15.980995	-6.395445	11.817321	5.8135877	28S_binpos-1080:1110	True	0.04	-4.5930386	-2.855698	-12.021156	0.9095102	28S_binpos-1230:1260	True	0.04	2.8306787	7.7148833	8.728425	4.1509976
CCGGGCCACCCCTCCCACGGCGCG	28S_binpos-1080:1110	True	0.28	0.04	Ensemble	rRNA	28S_binpos-1080:1110	rRNA	HICO-Familiar	True	False	False	['LC']	<span style="color:green">Baseline, Seq, Seq-Rev, Seq-Seq, Seq-Struct</span>	<span style="color:green">>✓----</span><span style="color:goldenrod">|</span><span style="color:red">-----<</span>	CGGGCCACCCCTCCCACGGCGCG	.((.(((...........))).))	rRNA	<span style="background-color:lightgreen">CGGGCCACCCCTCCCACGGCGCG</span>	False	False	True	28S_binpos-1080:1110	True	0.04	-4.0008183	10.6401825	-2.671951	-6.638808	28S_binpos-1080:1110	True	0.12	-3.8492177	2.530146	15.370548	3.0945446	28S_binpos-1080:1110	True	0.04	16.628458	-3.905572	4.956433	7.3448763	28S_binpos-1080:1110	True	0.04	-4.622814	-2.8216026	-12.009336	0.9132419	18S_binpos-1680:1708	True	0.04	2.852513	7.724593	8.538991	4.2395983
CCGGGCCCCGGGCCCTCGACCGG	45S-18S-head_binpos-3120:3150	True	0.28	0.04	Ensemble	rRNA	mir-10396a;mir-10396b	miRNA	LOCO	False	True	False	['TCGA']	<span style="color:green">Baseline, Seq, Seq-Rev, Seq-Seq, Seq-Struct</span>	<span style="color:green">>✓----</span><span style="color:goldenrod">|</span><span style="color:red">-----<</span>	CCGGGCCCCGGGCCCTCGACCG	..(((((...)))))........	rRNA	<span style="background-color:lightgreen">CCGGGCCCCGGGCCCTCGACCG</span>	False	False	False	45S-18S-head_binpos-3120:3150	True	0.04	-4.5843353	9.988022	0.42711014	-6.397263	45S-18S-head_binpos-3120:3150	True	0.08	-4.935376	3.8940394	4.6952405	3.5002663	45S-18S-head_binpos-3120:3150	True	0.04	16.615091	-4.06501	6.666402	2.748585	45S-18S-head_binpos-3120:3150	True	0.12	-4.7397666	-2.545886	7.8315845	12.431534	45S-18S-head_binpos-3120:3150	True	0.04	3.749173	8.870135	12.046005	6.854348
CCGGGCCCGGGTCTTCCC	28S_binpos-240:270	True	0.28	0.0	Ensemble	rRNA	28S_binpos-240:270	rRNA	HICO-Familiar	True	False	False	['LC']	<span style="color:green">Baseline, Seq, Seq-Rev, Seq-Seq, Seq-Struct</span>	<span style="color:green">>✓----</span><span style="color:goldenrod">|</span><span style="color:red">-----<</span>	CCGGGCCCGGGTCTTCCC	(((....)))........	rRNA	<span style="background-color:lightgreen">CCGGGCCCGGGTCTTCCC</span>	False	False	True	28S_binpos-240:270	True	0.05	-1.7699064	11.177851	-2.1557713	-5.192594	28S_binpos-240:270	True	0.05	-2.4519727	2.752479	4.86919	3.6314864	28S_binpos-240:270	True	0.05	-2.7703602	0.93449897	7.635098	5.3792453	28S_binpos-240:270	True	0.0	-4.263836	-4.5993414	-0.49709406	-2.2256982	28S_binpos-510:540	True	0.0	4.190904	7.4576416	7.309452	5.0737953
CCGGGCCCGGGTCTTCCCG	28S_binpos-240:270	True	0.3	0.0	Ensemble	rRNA	28S_binpos-240:270	rRNA	HICO-Familiar	True	True	False	['TCGA', 'LC']	<span style="color:green">Baseline, Seq, Seq-Rev, Seq-Seq, Seq-Struct</span>	<span style="color:green">>✓----</span><span style="color:goldenrod">|</span><span style="color:red">-----<</span>	CCGGGCCCGGGTCTTCCCG	.......((((....))))	rRNA	<span style="background-color:lightgreen">CCGGGCCCGGGTCTTCCCG</span>	False	False	True	28S_binpos-240:270	True	0.05	-2.552321	10.126005	-2.145982	-5.2075644	28S_binpos-240:270	True	0.0	-2.4288492	2.7807977	4.9039917	3.6760402	28S_binpos-240:270	True	0.0	1.1288317	8.046128	7.5846725	5.4107156	28S_binpos-240:270	True	0.0	-4.3919787	-4.333014	-0.50015986	-2.2254846	28S_binpos-510:540	True	0.0	4.2116995	7.49001	7.314673	5.087312
CCGGGCCCGGGTCTTCCCGG	28S_binpos-240:270	True	0.3	0.05	Ensemble	rRNA	28S_binpos-240:270	rRNA	HICO-Familiar	True	False	False	['LC']	<span style="color:green">Baseline, Seq, Seq-Rev, Seq-Seq, Seq-Struct</span>	<span style="color:green">>✓----</span><span style="color:goldenrod">|</span><span style="color:red">-----<</span>	CCGGGCCCGGGTCTTCCCGGA	......(((((....)))))	rRNA	<span style="background-color:lightgreen">CCGGGCCCGGGTCTTCCCGG</span>A	False	False	True	5.8S_binpos-108:135	True	0.1	-1.986984	10.38887	-2.1764703	-5.1760902	28S_binpos-240:270	True	0.05	-2.4136887	2.7842536	4.9359417	3.659552	5.8S_binpos-108:135	True	0.05	1.5227599	6.8090396	7.5153127	5.4400377	28S_binpos-240:270	True	0.05	-4.3095636	-4.1504602	-0.49815854	-2.2286844	28S_binpos-180:210	True	0.05	4.18423	7.4878473	7.323345	5.088687
CCGGGCCCGGGTCTTCCCGGA	28S_binpos-240:270	True	0.3	0.0	Ensemble	rRNA	28S_binpos-240:270	rRNA	HICO-Familiar	True	False	False	['LC']	<span style="color:green">Baseline, Seq, Seq-Rev, Seq-Seq, Seq-Struct</span>	<span style="color:green">>✓----</span><span style="color:goldenrod">|</span><span style="color:red">-----<</span>	CCGGGCCCGGGTCTTCCCGGA	......(((((....))))).	rRNA	<span style="background-color:lightgreen">CCGGGCCCGGGTCTTCCCGGA</span>	False	False	True	28S_binpos-240:270	True	0.05	-0.7936567	11.788132	-2.4088109	-5.0341425	28S_binpos-240:270	True	0.0	-2.4446936	2.823701	4.9138274	3.711311	28S_binpos-240:270	True	0.05	17.252314	-3.2615023	7.564104	5.4208302	28S_binpos-240:270	True	0.1	-4.4385962	-4.024044	-0.36394456	-2.2763965	28S_binpos-180:210	True	0.1	4.176025	7.467415	7.320713	5.074789
CCGGGCCCGGGTCTTCCCGGAG	28S_binpos-240:270	True	0.28	0.0	Ensemble	rRNA	28S_binpos-240:270	rRNA	HICO-Familiar	True	False	False	['LC']	<span style="color:green">Baseline, Seq, Seq-Rev, Seq-Seq, Seq-Struct</span>	<span style="color:green">>✓----</span><span style="color:goldenrod">|</span><span style="color:red">-----<</span>	CCGGGCCCGGGTCTTCCCGGAG	......(((((....)))))..	rRNA	<span style="background-color:lightgreen">CCGGGCCCGGGTCTTCCCGGAG</span>	False	False	True	28S_binpos-240:270	True	0.0	-1.2191043	11.800827	-2.5892563	-4.8752003	28S_binpos-240:270	True	0.05	-2.3532948	2.8891551	4.9162245	3.7016466	45S-18S-head_binpos-3120:3150	True	0.09	16.394485	-6.3502727	4.245152	3.0325234	28S_binpos-240:270	True	0.08	-3.847642	-4.9639025	-0.29339013	-2.295828	28S_binpos-180:210	True	0.12	4.185025	7.5338554	7.328949	5.0731006
CCGGGCCCGGGTCTTCCCGGAGT	28S_binpos-240:270	True	0.28	0.04	Ensemble	rRNA	28S_binpos-240:270	rRNA	HICO-Familiar	True	False	False	['LC']	<span style="color:green">Baseline, Seq, Seq-Rev, Seq-Seq, Seq-Struct</span>	<span style="color:green">>✓----</span><span style="color:goldenrod">|</span><span style="color:red">-----<</span>	CCGGGCCCGGGTCTTCCCGGAG	....(((((((....))))).))	rRNA	<span style="background-color:lightgreen">CCGGGCCCGGGTCTTCCCGGAG</span>	False	False	True	28S_binpos-240:270	True	0.04	0.16156246	11.404734	-2.647549	-4.8195577	28S_binpos-240:270	True	0.09	-1.9208947	2.0218613	4.9375386	3.710582	28S_binpos-270:300	True	0.15	4.1250334	-12.624174	4.60667	4.602289	28S_binpos-240:270	True	0.04	-3.8144004	-4.921422	-0.29570943	-2.294121	misc-tRF__MT-TE	True	0.08	4.2074013	7.5141053	7.3410244	5.0721545
CCGGGCCCGGGTCTTCCCGGAGTC	28S_binpos-270:300	True	0.28	0.04	Ensemble	rRNA	28S_binpos-270:300	rRNA	HICO-Familiar	True	False	False	['LC']	<span style="color:green">Baseline, Seq, Seq-Rev, Seq-Seq, Seq-Struct</span>	<span style="color:green">>✓----</span><span style="color:goldenrod">|</span><span style="color:red">-----<</span>	CCGGGCCCGGGTCTTCCCGGAGTCG	...((((((((....))))).)))	rRNA	<span style="background-color:lightgreen">CCGGGCCCGGGTCTTCCCGGAGTC</span>G	False	False	True	28S_binpos-240:270	True	0.08	1.3739353	11.571622	-2.6783748	-4.784391	28S_binpos-240:270	True	0.08	-1.9133337	2.0080678	4.950339	3.72627	28S_binpos-270:300	True	0.11	10.325885	1.214118	7.5856805	5.8922668	28S_binpos-270:300	True	0.04	-3.7891674	-4.8666487	-0.24222866	-2.3038828	28S_binpos-4230:4260	True	0.04	4.2098794	7.585863	7.3218265	5.0808787
CCGGGCCCGGGTCTTCCCGGAGTCGG	28S_binpos-270:300	True	0.28	0.04	Ensemble	rRNA	28S_binpos-270:300	rRNA	HICO-Familiar	True	False	False	['LC']	<span style="color:green">Baseline, Seq, Seq-Rev, Seq-Seq, Seq-Struct</span>	<span style="color:green">>✓----</span><span style="color:goldenrod">|</span><span style="color:red">-----<</span>	CCGGGCCCGGGTCTTCCCGGAGTCGGG	((((..(((((....)))))..))))	rRNA	<span style="background-color:lightgreen">CCGGGCCCGGGTCTTCCCGGAGTCGG</span>G	False	False	True	28S_binpos-270:300	True	0.04	1.6825967	11.879888	-2.8196127	-4.6123667	28S_binpos-270:300	True	0.1	-1.9262469	2.0284972	15.117098	7.6601524	28S_binpos-270:300	True	0.04	15.269793	6.6744447	7.8313665	6.0016756	28S_binpos-270:300	True	0.04	-3.6527114	-4.6063004	-0.110479325	-2.3386607	28S_binpos-1200:1230	True	0.04	4.244411	7.6661158	7.309809	5.0506597
CCGGGCCCGGGTCTTCCCGGAGTCGGG	28S_binpos-270:300	True	0.28	0.0	Ensemble	rRNA	28S_binpos-270:300	rRNA	HICO-Familiar	True	False	False	['LC']	<span style="color:green">Baseline, Seq, Seq-Rev, Seq-Seq, Seq-Struct</span>	<span style="color:green">>✓----</span><span style="color:goldenrod">|</span><span style="color:red">-----<</span>	CCGGGCCCGGGTCTTCCCGGAGTCGGG	((.((((((((....))))).))).))	rRNA	<span style="background-color:lightgreen">CCGGGCCCGGGTCTTCCCGGAGTCGGG</span>	False	False	True	28S_binpos-270:300	True	0.0	1.8153344	11.895478	-2.8437805	-4.588928	28S_binpos-270:300	True	0.07	-1.9454176	1.9954685	15.121822	7.6636715	28S_binpos-270:300	True	0.07	14.341836	9.630059	7.909341	6.039299	28S_binpos-270:300	True	0.07	-3.5667615	-4.7030954	-0.09527286	-2.3313172	28S_binpos-1200:1230	True	0.07	4.255818	7.6785502	7.285812	5.0631847
CCGGGCCCGGGTCTTCCCGGAGTCGGGT	28S_binpos-270:300	True	0.28	0.03	Ensemble	rRNA	28S_binpos-270:300	rRNA	HICO-Familiar	True	False	False	['LC']	<span style="color:green">Baseline, Seq, Seq-Rev, Seq-Seq, Seq-Struct</span>	<span style="color:green">>✓----</span><span style="color:goldenrod">|</span><span style="color:red">-----<</span>	GCCGGGCCCGGGTCTTCCCGGAGTCGGGT	((.((((((((....))))).))).)).	rRNA	G<span style="background-color:lightgreen">CCGGGCCCGGGTCTTCCCGGAGTCGGGT</span>	False	False	True	28S_binpos-270:300	True	0.04	2.0218806	11.89583	-2.895158	-4.52149	28S_binpos-270:300	True	0.07	-1.9932778	2.0317662	15.128431	7.66903	28S_binpos-270:300	True	0.07	14.359452	9.635577	7.951792	6.0436997	28S_binpos-270:300	True	0.03	-3.395568	-4.6587505	-0.04627553	-2.3424652	18S_binpos-532:560	True	0.11	4.1900187	7.7083397	7.3292546	5.0970116
CCGGGCCCTTCCCGTGGA	28S_binpos-3240:3270	True	0.3	0.1	Ensemble	rRNA	28S_binpos-3240:3270	rRNA	HICO-Familiar	True	False	False	['LC']	<span style="color:green">Seq, Seq-Rev, Seq-Seq, Seq-Struct</span>	<span style="color:green">>-✓---</span><span style="color:goldenrod">|</span><span style="color:red">-----<</span>	AGCCGGGCCCTTCCCGTGGA	.((((.....))))....	rRNA	AG<span style="background-color:lightgreen">CCGGGCCCTTCCCGTGGA</span>	False	False	True	18S_binpos-168:196	True	0.16	-0.5475463	11.089698	-2.8719747	2.5799031	28S_binpos-3240:3270	True	0.1	-2.5371835	5.0494747	16.11658	7.9127717	28S_binpos-270:300	True	0.16	1.274247	7.9545918	8.240846	3.616537	28S_binpos-2340:2370	True	0.1	-4.525757	-4.183814	-1.6316903	1.2855517	28S_binpos-1230:1260	False	0.3	2.3332942	8.208187	5.377435	6.4914765
CCGGGCCCTTCCCGTGGATCG	28S_binpos-3240:3270	True	0.28	0.05	Ensemble	rRNA	28S_binpos-3240:3270	rRNA	HICO-Familiar	True	False	False	['LC']	<span style="color:green">Baseline, Seq, Seq-Rev, Seq-Seq, Seq-Struct</span>	<span style="color:green">>✓----</span><span style="color:goldenrod">|</span><span style="color:red">-----<</span>	GCCGGGCCCTTCCCGTGGATCG	.((((.....)))).......	rRNA	G<span style="background-color:lightgreen">CCGGGCCCTTCCCGTGGATCG</span>	False	False	True	28S_binpos-3240:3270	True	0.05	-4.9994416	8.833157	-2.880658	2.58211	28S_binpos-3240:3270	True	0.14	-1.9037733	2.3239405	16.156609	7.935996	28S_binpos-3240:3270	True	0.05	17.723675	-2.0201328	8.171932	3.7115228	28S_binpos-3240:3270	True	0.05	-3.698357	1.4434141	-1.626055	1.2957448	5p-tRF__MT-TK	True	0.22	2.324995	8.208698	5.372307	6.497208
CCGGGCCCTTCCCGTGGATCGC	28S_binpos-3240:3270	True	0.28	0.04	Ensemble	rRNA	28S_binpos-3240:3270	rRNA	HICO-Familiar	True	False	False	['LC']	<span style="color:green">Baseline, Seq, Seq-Rev, Seq-Seq, Seq-Struct</span>	<span style="color:green">>✓----</span><span style="color:goldenrod">|</span><span style="color:red">-----<</span>	GCCGGGCCCTTCCCGTGGATCGC	.((((.....))))........	rRNA	G<span style="background-color:lightgreen">CCGGGCCCTTCCCGTGGATCGC</span>	False	False	True	28S_binpos-3240:3270	True	0.09	-4.9875293	9.212621	-2.9206805	2.5717402	18S_binpos-1736:1764	True	0.18	-1.9116313	2.2976794	16.155323	7.935931	28S_binpos-3240:3270	True	0.09	16.20958	-6.3552794	12.115993	7.3682694	28S_binpos-3240:3270	True	0.04	-3.698304	1.4245256	-1.6289501	1.2890754	28S_binpos-4020:4050	True	0.19	2.325901	8.22321	5.3670745	6.5024595
CCGGGCCCTTCCCGTGGATCGCC	28S_binpos-3240:3270	True	0.28	0.09	Ensemble	rRNA	28S_binpos-3240:3270	rRNA	HICO-Familiar	True	False	False	['LC']	<span style="color:green">Baseline, Seq, Seq-Rev, Seq-Seq, Seq-Struct</span>	<span style="color:green">>-✓---</span><span style="color:goldenrod">|</span><span style="color:red">-----<</span>	GCCGGGCCCTTCCCGTGGATCGC	.((((.....)))).........	rRNA	G<span style="background-color:lightgreen">CCGGGCCCTTCCCGTGGATCGC</span>	False	False	True	28S_binpos-3240:3270	True	0.13	-4.6251464	9.631596	-2.9179502	2.59123	18S_binpos-1736:1764	True	0.15	-1.9314412	2.3050487	16.158833	7.9372773	28S_binpos-3240:3270	True	0.13	16.77514	-4.135306	12.346873	8.648318	28S_binpos-3240:3270	True	0.09	-3.741586	1.4200124	-1.6212139	1.2846383	28S_binpos-4020:4050	True	0.15	2.3169606	8.224359	5.386428	6.4989414
CCGGGCCCTTCCCGTGGATCGCCC	RPL37A__ENST00000456586.5_binpos-87:116	True	0.3	0.11	Ensemble	protein_coding	28S_binpos-3240:3270	rRNA	HICO-Familiar	True	False	False	['LC']	<span style="color:green">Baseline, Seq, Seq-Rev, Seq-Seq, Seq-Struct</span>	<span style="color:green">>-✓---</span><span style="color:goldenrod">|</span><span style="color:red">-----<</span>	CCGGGCCCTTCCCGTGGATCGCCCCAG	..((((...(((...)))..))))	protein_coding	<span style="background-color:lightgreen">CCGGGCCCTTCCCGTGGATCGCCC</span>CAG	False	False	True	28S_binpos-3240:3270	True	0.17	-4.480254	9.726284	-2.9366603	2.5888371	RPL37A__ENST00000456586.5_binpos-87:116	True	0.11	-1.9465874	2.2808466	16.157421	7.9381075	28S_binpos-3240:3270	True	0.17	10.3098135	1.295364	8.458333	3.2430677	28S_binpos-4740:4770	True	0.12	-3.7918737	1.4565672	-1.6140983	1.2799782	28S_binpos-4020:4050	True	0.11	2.3277285	8.233588	5.400596	6.4662747
CCGGGCCCTTCCCGTGGATCGCCCC	RPL37A__ENST00000456586.5_binpos-87:116	True	0.3	0.07	Ensemble	protein_coding	28S_binpos-3240:3270	rRNA	HICO-Familiar	True	False	False	['LC']	<span style="color:green">Baseline, Seq, Seq-Rev, Seq-Seq, Seq-Struct</span>	<span style="color:green">>-✓---</span><span style="color:goldenrod">|</span><span style="color:red">-----<</span>	CCGGGCCCTTCCCGTGGATCGCCCCAG	..((((...(((...)))..)))).	protein_coding	<span style="background-color:lightgreen">CCGGGCCCTTCCCGTGGATCGCCCC</span>AG	False	False	True	28S_binpos-3240:3270	True	0.14	-4.2911763	9.811263	-2.935034	2.5964336	RPL37A__ENST00000456586.5_binpos-87:116	True	0.07	-1.9421433	2.286048	16.164541	7.944548	28S_binpos-3240:3270	True	0.14	14.424795	9.105169	8.459911	3.2633243	28S_binpos-4740:4770	True	0.07	-3.7730043	1.4538968	-1.6109382	1.2789521	28S_binpos-3990:4020	True	0.07	2.316262	8.275059	5.3722444	6.501386
CCGGGCCCTTCCCGTGGATCGCCCCAGC	28S_binpos-3270:3300	True	0.3	0.04	Ensemble	rRNA	28S_binpos-3240:3270	rRNA	HICO-Familiar	True	False	False	['LC']	<span style="color:green">Baseline, Seq, Seq-Rev, Seq-Seq, Seq-Struct</span>	<span style="color:green">>✓----</span><span style="color:goldenrod">|</span><span style="color:red">-----<</span>	CCGGGCCCTTCCCGTGGATCGCCCCAG	..((((...(((...)))..))))....	rRNA	<span style="background-color:lightgreen">CCGGGCCCTTCCCGTGGATCGCCCCAG</span>	False	False	True	28S_binpos-3240:3270	True	0.07	1.8505614	10.848595	-3.096134	2.716368	28S_binpos-3270:3300	True	0.04	-2.582189	1.5628699	19.72217	7.1407638	28S_binpos-3240:3270	True	0.07	14.32413	9.211499	8.268155	3.005717	28S_binpos-3240:3270	True	0.04	-4.171016	-3.3224118	-1.6725363	1.256333	28S_binpos-2190:2220	True	0.04	2.3523507	8.297674	5.3664074	6.499053
CCGGGCGCATTTCCACCG	28S_binpos-660:690	True	0.28	0.0	Ensemble	rRNA	28S_binpos-660:690	rRNA	HICO-Familiar	True	False	False	['LC']	<span style="color:green">Baseline, Seq, Seq-Rev, Seq-Seq, Seq-Struct</span>	<span style="color:green">>✓----</span><span style="color:goldenrod">|</span><span style="color:red">-----<</span>	CCGGGCGCATTTCCACCG	.(((...........)))	rRNA	<span style="background-color:lightgreen">CCGGGCGCATTTCCACCG</span>	False	False	True	28S_binpos-660:690	True	0.1	-1.4878465	10.34798	8.625455	-3.8529239	28S_binpos-660:690	True	0.22	-1.8805262	4.2227836	-2.503532	5.3734946	28S_binpos-660:690	True	0.1	1.2721331	6.63733	9.834759	5.912316	28S_binpos-660:690	True	0.0	-2.8898249	-4.3115973	-7.08639	-6.140035	28S_binpos-660:690	True	0.05	8.163805	8.923355	5.8804235	4.3643136
CCGGGCGCATTTCCACCGC	28S_binpos-660:690	True	0.28	0.05	Ensemble	rRNA	28S_binpos-660:690	rRNA	HICO-Familiar	True	False	False	['LC']	<span style="color:green">Baseline, Seq, Seq-Rev, Seq-Seq, Seq-Struct</span>	<span style="color:green">>✓----</span><span style="color:goldenrod">|</span><span style="color:red">-----<</span>	GCCGGGCGCATTTCCACCGC	.(((...........))).	rRNA	G<span style="background-color:lightgreen">CCGGGCGCATTTCCACCGC</span>	False	False	True	28S_binpos-660:690	True	0.05	-1.5828488	10.083549	8.61809	-3.8577826	28S_binpos-660:690	True	0.16	-1.8040814	4.2330585	-2.5083227	5.372589	28S_binpos-660:690	True	0.05	1.302458	6.6532893	9.841891	5.904584	28S_binpos-660:690	True	0.05	-2.7117777	-4.183226	-7.087555	-6.140919	28S_binpos-660:690	True	0.0	8.175465	8.904031	5.8410873	4.381017
CCGGGCGCATTTCCACCGCG	28S_binpos-660:690	True	0.29	0.0	Ensemble	rRNA	28S_binpos-660:690	rRNA	HICO-Familiar	True	False	False	['LC']	<span style="color:green">Baseline, Seq, Seq-Rev, Seq-Seq, Seq-Struct</span>	<span style="color:green">>✓----</span><span style="color:goldenrod">|</span><span style="color:red">-----<</span>	CCGGGCGCATTTCCACCGCG	.(((...........)))..	rRNA	<span style="background-color:lightgreen">CCGGGCGCATTTCCACCGCG</span>	False	False	True	28S_binpos-660:690	True	0.05	-1.951276	9.924379	8.617512	-3.8631	28S_binpos-660:690	True	0.1	-1.8670162	4.2230916	-2.509526	5.374683	28S_binpos-660:690	True	0.0	1.552844	6.6040726	9.849042	5.900236	28S_binpos-660:690	True	0.09	-2.7001243	-4.2013655	-7.0841284	-6.138583	28S_binpos-660:690	True	0.05	8.169789	8.931959	5.873579	4.3655653
CCGGGCGCATTTCCACCGCGG	28S_binpos-660:690	True	0.29	0.05	Ensemble	rRNA	28S_binpos-660:690	rRNA	HICO-Familiar	True	False	False	['LC']	<span style="color:green">Baseline, Seq, Seq-Rev, Seq-Seq, Seq-Struct</span>	<span style="color:green">>✓----</span><span style="color:goldenrod">|</span><span style="color:red">-----<</span>	CCGGGCGCATTTCCACCGCG	(((((.(......).)).)))	rRNA	<span style="background-color:lightgreen">CCGGGCGCATTTCCACCGCG</span>	False	False	True	28S_binpos-660:690	True	0.1	-0.88743216	9.456302	8.602699	-3.865359	28S_binpos-660:690	True	0.09	-1.8333522	4.235575	-2.5104795	5.375521	28S_binpos-660:690	True	0.05	-2.282562	-5.079107	10.066885	5.9095554	28S_binpos-660:690	True	0.14	-2.7414587	-4.272318	-7.0800543	-6.134288	28S_binpos-660:690	True	0.1	8.169688	8.924528	5.8826294	4.391454
CCGGGCGCATTTCCACCGCGGC	28S_binpos-660:690	True	0.3	0.04	Ensemble	rRNA	28S_binpos-660:690	rRNA	HICO-Familiar	True	False	False	['LC']	<span style="color:green">Baseline, Seq, Seq-Rev, Seq-Seq, Seq-Struct</span>	<span style="color:green">>✓----</span><span style="color:goldenrod">|</span><span style="color:red">-----<</span>	CCGGGCGCATTTCCACCGCGGCG	(((((.(......).)).))).	rRNA	<span style="background-color:lightgreen">CCGGGCGCATTTCCACCGCGGC</span>G	False	False	True	28S_binpos-660:690	True	0.09	-0.8749967	9.471992	8.599676	-3.9135866	28S_binpos-660:690	True	0.04	-1.8078473	4.277302	-2.508929	5.377986	28S_binpos-660:690	True	0.09	16.416866	-6.0921154	10.347104	5.8819537	28S_binpos-660:690	True	0.09	-2.7611907	-4.29316	-7.078522	-6.1329436	28S_binpos-660:690	True	0.14	8.164303	8.919001	5.9235816	4.35738
CCGGGCGCATTTCCACCGCGGCG	28S_binpos-660:690	True	0.3	0.0	Ensemble	rRNA	28S_binpos-660:690	rRNA	HICO-Familiar	True	False	False	['LC']	<span style="color:green">Baseline, Seq, Seq-Rev, Seq-Seq, Seq-Struct</span>	<span style="color:green">>✓----</span><span style="color:goldenrod">|</span><span style="color:red">-----<</span>	CCGGGCGCATTTCCACCGCGGCG	...(.(((.........))).).	rRNA	<span style="background-color:lightgreen">CCGGGCGCATTTCCACCGCGGCG</span>	False	False	True	28S_binpos-660:690	True	0.08	-0.63943213	9.715874	8.568384	-3.895244	28S_binpos-660:690	True	0.0	-1.8417048	4.280181	-2.5078676	5.3735847	28S_binpos-660:690	True	0.08	16.65612	-5.2340636	9.935726	5.8766246	28S_binpos-660:690	True	0.12	-2.7072768	-4.2066154	-7.0744944	-6.129847	28S_binpos-660:690	True	0.17	8.16053	8.918857	5.906351	4.3502097
CCGGGCGCATTTCCACCGCGGCGG	28S_binpos-660:690	True	0.28	0.04	Ensemble	rRNA	28S_binpos-660:690	rRNA	HICO-Familiar	True	False	False	['LC']	<span style="color:green">Baseline, Seq, Seq-Rev, Seq-Seq, Seq-Struct</span>	<span style="color:green">>✓----</span><span style="color:goldenrod">|</span><span style="color:red">-----<</span>	CCGGGCGCATTTCCACCGCGGCGGT	(((..(((.........))).)))	rRNA	<span style="background-color:lightgreen">CCGGGCGCATTTCCACCGCGGCGG</span>T	False	False	True	28S_binpos-660:690	True	0.04	-0.076314464	9.826248	8.5687275	-3.8945775	28S_binpos-660:690	True	0.04	-1.8785512	4.3225236	-2.5066776	5.3719363	28S_binpos-660:690	True	0.08	10.394748	1.2697941	9.767056	5.8713927	28S_binpos-660:690	True	0.08	-2.7063713	-4.2452188	-7.083066	-6.136904	28S_binpos-660:690	True	0.14	8.164126	8.918976	5.9384255	4.357757
CCGGGCGCATTTCCACCGCGGCGGT	28S_binpos-660:690	True	0.28	0.0	Ensemble	rRNA	28S_binpos-660:690	rRNA	HICO-Familiar	True	False	False	['LC']	<span style="color:green">Baseline, Seq, Seq-Rev, Seq-Seq, Seq-Struct</span>	<span style="color:green">>✓----</span><span style="color:goldenrod">|</span><span style="color:red">-----<</span>	CCGGGCGCATTTCCACCGCGGCGGT	(((..(((.........))).))).	rRNA	<span style="background-color:lightgreen">CCGGGCGCATTTCCACCGCGGCGGT</span>	False	False	True	28S_binpos-660:690	True	0.0	0.871159	10.458654	8.544387	-3.9068508	28S_binpos-660:690	True	0.07	-1.9638516	4.4221697	-2.535129	5.39869	28S_binpos-660:690	True	0.04	14.02969	9.52259	9.748585	5.8812213	28S_binpos-690:720	True	0.04	-3.1150262	-4.7656755	-7.0727396	-6.1254053	28S_binpos-660:690	True	0.11	8.159581	8.9193	5.938453	4.353172
CCGGGCGCATTTCCACCGCGGCGGTG	28S_binpos-690:720	True	0.28	0.04	Ensemble	rRNA	28S_binpos-690:720	rRNA	HICO-Familiar	True	False	False	['LC']	<span style="color:green">Baseline, Seq, Seq-Rev, Seq-Seq, Seq-Struct</span>	<span style="color:green">>✓----</span><span style="color:goldenrod">|</span><span style="color:red">-----<</span>	CGGGCGCATTTCCACCGCGGCGGTG	(((..(((.........))).)))..	rRNA	<span style="background-color:lightgreen">CGGGCGCATTTCCACCGCGGCGGTG</span>	False	False	True	28S_binpos-690:720	True	0.04	0.42788094	10.51134	8.46081	-3.9704642	28S_binpos-660:690	True	0.1	-2.0677376	4.512103	-2.5030537	5.3674264	28S_binpos-690:720	True	0.04	14.100043	9.412946	9.836698	5.913109	28S_binpos-690:720	True	0.04	-3.5008056	-5.0025697	-7.0715637	-6.1217284	28S_binpos-4050:4080	True	0.07	8.156005	8.913625	5.9435225	4.317604
CCGGGCGCATTTCCACCGCGGCGGTGCG	28S_binpos-690:720	True	0.28	0.03	Ensemble	rRNA	28S_binpos-690:720	rRNA	HICO-Familiar	True	False	False	['LC']	<span style="color:green">Baseline, Seq, Seq-Rev, Seq-Seq, Seq-Struct</span>	<span style="color:green">>✓----</span><span style="color:goldenrod">|</span><span style="color:red">-----<</span>	CCGGGCGCATTTCCACCGCGGCGGTGCGC	.....((((((.((.....)).))))))	rRNA	<span style="background-color:lightgreen">CCGGGCGCATTTCCACCGCGGCGGTGCG</span>C	False	False	True	28S_binpos-690:720	True	0.03	-0.5169411	10.958396	8.437791	-4.0077763	28S_binpos-690:720	True	0.03	-2.5440521	5.4758224	-2.481633	5.3520637	28S_binpos-690:720	True	0.04	11.190419	2.0160158	9.266565	5.39779	28S_binpos-690:720	True	0.03	-3.5213683	-2.409351	-7.066183	-6.1173244	28S_binpos-690:720	True	0.0	8.15163	8.918258	5.8987894	4.3001404
CCGGGCGCATTTCCACCGCGGCGGTGCGC	28S_binpos-690:720	True	0.28	0.0	Ensemble	rRNA	28S_binpos-690:720	rRNA	HICO-Familiar	True	False	False	['LC']	<span style="color:green">Baseline, Seq, Seq-Rev, Seq-Seq, Seq-Struct</span>	<span style="color:green">>✓----</span><span style="color:goldenrod">|</span><span style="color:red">-----<</span>	CCGGGCGCATTTCCACCGCGGCGGTGCGC	....(((((((.((.....)).)))))))	rRNA	<span style="background-color:lightgreen">CCGGGCGCATTTCCACCGCGGCGGTGCGC</span>	False	False	True	28S_binpos-690:720	True	0.0	-0.82885414	10.822115	8.399742	-4.0318775	28S_binpos-690:720	True	0.0	-2.5822463	5.5333447	-2.47352	5.3481483	28S_binpos-690:720	True	0.07	11.158962	2.051837	9.2357	5.3580365	28S_binpos-690:720	True	0.0	-3.5392716	-2.3318844	-7.0656595	-6.1164026	28S_binpos-690:720	True	0.03	8.159776	8.9163685	5.9290004	4.3576035
CCGGGCGCATTTCCACCGCGGCGGTGCGCC	28S_binpos-690:720	True	0.28	0.03	Ensemble	rRNA	28S_binpos-690:720	rRNA	HICO-Familiar	True	False	False	['LC']	<span style="color:green">Baseline, Seq, Seq-Rev, Seq-Seq, Seq-Struct</span>	<span style="color:green">>✓----</span><span style="color:goldenrod">|</span><span style="color:red">-----<</span>	CCGGGCGCATTTCCACCGCGGCGGTGCGC	...((((((((.((.....)).))))))))	rRNA	<span style="background-color:lightgreen">CCGGGCGCATTTCCACCGCGGCGGTGCGC</span>	False	False	True	28S_binpos-690:720	True	0.03	-0.6473641	11.05244	8.411124	-4.02599	28S_binpos-690:720	True	0.03	-2.6020045	5.547251	-2.4667804	5.342363	28S_binpos-690:720	True	0.03	11.144789	2.0570965	9.22206	5.301816	28S_binpos-690:720	True	0.03	-3.5662487	-2.2963357	-7.0663943	-6.1169305	MIR142HG__ENST00000579003.2_binpos-1290:1320	True	0.07	8.168277	8.906494	5.8903008	4.332724
CCGGGCGCATTTCCACCGCGGT	28S_binpos-660:690	True	0.3	0.09	Ensemble	rRNA	28S_binpos-660:690	rRNA	LOCO	True	False	False	['LC']	<span style="color:green">Baseline, Seq, Seq-Rev, Seq-Seq, Seq-Struct</span>	<span style="color:green">>-✓---</span><span style="color:goldenrod">|</span><span style="color:red">-----<</span>	CCGGGCGCATTTCCACCGCGGCG	(((((.(......).)).))).	rRNA	<span style="background-color:lightgreen">CCGGGCGCATTTCCACCGCGG</span>CG	False	False	False	28S_binpos-660:690	True	0.12	-0.34424132	9.478754	8.592573	-3.8807487	28S_binpos-660:690	True	0.09	-1.3296769	1.5569685	-2.5099819	5.3762774	28S_binpos-660:690	True	0.15	16.355814	-6.097543	10.504285	5.858653	28S_binpos-660:690	True	0.15	-2.7227876	-4.247691	-7.0812516	-6.132646	28S_binpos-660:690	True	0.14	8.192248	8.913335	5.8963113	4.3597474
CCGGGCGCGACCCGCTCCG	28S_binpos-4140:4170	True	0.29	0.0	Ensemble	rRNA	28S_binpos-4140:4170	rRNA	HICO-Familiar	True	False	False	['LC']	<span style="color:green">Baseline, Seq, Seq-Rev, Seq-Seq, Seq-Struct</span>	<span style="color:green">>✓----</span><span style="color:goldenrod">|</span><span style="color:red">-----<</span>	CCGGGCGCGACCCGCTCCG	.((((((.....))).)))	rRNA	<span style="background-color:lightgreen">CCGGGCGCGACCCGCTCCG</span>	False	False	True	28S_binpos-4140:4170	True	0.05	-4.9576607	11.122803	0.08208947	-12.7079115	28S_binpos-4140:4170	True	0.15	-4.764628	4.3057313	11.238074	13.811931	28S_binpos-4140:4170	True	0.0	0.7880098	8.309198	8.435977	4.9867425	28S_binpos-4140:4170	True	0.0	-5.2875013	-1.537121	-9.069063	10.888488	28S_binpos-4140:4170	True	0.14	3.9864345	8.597507	5.3122673	12.120548
CCGGGCGCGACCCGCTCCGGGG	28S_binpos-4140:4170	True	0.3	0.04	Ensemble	rRNA	28S_binpos-4140:4170	rRNA	HICO-Familiar	True	False	False	['LC']	<span style="color:green">Baseline, Seq, Seq-Rev, Seq-Seq, Seq-Struct</span>	<span style="color:green">>✓----</span><span style="color:goldenrod">|</span><span style="color:red">-----<</span>	CCGGGCGCGACCCGCTCCGGGGA	(((((((.....))).))))..	rRNA	<span style="background-color:lightgreen">CCGGGCGCGACCCGCTCCGGGG</span>A	False	False	True	28S_binpos-4140:4170	True	0.15	-5.1029844	10.606765	0.092137545	-12.702673	28S_binpos-4140:4170	True	0.04	-4.6718154	4.1884036	11.238897	13.811631	28S_binpos-4140:4170	True	0.09	15.914549	-6.918746	12.425262	7.2603908	28S_binpos-4140:4170	True	0.14	-5.4469566	-2.3051515	-9.062688	10.824672	28S_binpos-4140:4170	True	0.0	4.060245	8.685004	5.3067055	12.130357
CCGGGCGCGGTGGCGCGTG	28S_binpos-690:720	False	0.29	0.42	Ensemble	rRNA	RN7SL1__ENST00000618786.1_binpos-0:30	miscRNA	LOCO	True	False	False	['LC']	<span style="color:red">Baseline, Seq, Seq-Rev, Seq-Seq, Seq-Struct</span>	<span style="color:green">>-----</span><span style="color:goldenrod">|</span><span style="color:red">-✗---<</span>	GTGCGGGCGTGTCGGGTT	.((.((((....)))).))	Novel	GTG<span style="background-color:lightgreen">CGGGCG</span><span style="background-color:red">TGT</span><span style="background-color:lightgreen">CGG</span>GTT	False	False	False	45S-18S-head_binpos-2430:2460	False	0.37	-2.8979955	8.939799	-1.1263691	-5.3763547	28S_binpos-1020:1050	False	0.32	-3.3643613	3.6617036	2.0266614	6.340812	28S_binpos-690:720	False	0.42	1.310541	8.526521	9.575494	3.949347	28S_binpos-3480:3510	False	0.32	-5.538056	-1.6255066	6.719334	-2.9880247	TOMM20__ENST00000366607.5_binpos-20:40	False	0.32	5.266309	8.591271	6.1003275	4.4004054
CCGGGCGCGGTGGCGCGTGC	28S_binpos-3480:3510	True	0.28	0.2	Ensemble	rRNA	RN7SL1__ENST00000618786.1_binpos-0:30	miscRNA	LOCO	True	False	False	['LC']	<span style="color:green">Seq-Rev</span>	<span style="color:green">>---✓-</span><span style="color:goldenrod">|</span><span style="color:red">-----<</span>	CCGGTGCGCGGGCGCTGC	.((.((((....)))).)).	rRNA	CC<span style="background-color:lightgreen">GGTG</span>CGCGGGCGCTGC	False	False	False	45S-18S-head_binpos-2430:2460	False	0.37	-2.8479626	8.316929	-1.1230261	-5.368355	28S_binpos-1020:1050	False	0.35	-3.4321005	3.645181	2.0275838	6.3300734	28S_binpos-690:720	False	0.41	1.5765435	7.801471	9.529184	3.97523	28S_binpos-3480:3510	True	0.2	-5.55159	-1.6258909	6.716479	-2.979806	28S_binpos-2550:2580	False	0.35	5.1727223	8.526592	6.092202	4.410378
CCGGGCGCGGTGGCGCGTGCC	28S_binpos-690:720	False	0.29	0.29	Ensemble	rRNA	RN7SL1__ENST00000618786.1_binpos-0:30	miscRNA	LOCO	True	False	False	['LC']	<span style="color:red">Baseline, Seq, Seq-Rev, Seq-Seq, Seq-Struct</span>	<span style="color:green">>-----</span><span style="color:goldenrod">?</span><span style="color:red">-----<</span>	CCGCGGCGGTGCGCCGCG	..(.(((((....))))).).	Novel	C<span style="background-color:lightgreen">CGCG</span><span style="background-color:red"></span><span style="background-color:lightgreen">GCGGTG</span>CGCCGCG	False	False	False	45S-18S-head_binpos-3150:3180	False	0.37	-2.4188375	7.8148384	-1.1284221	-5.3398237	28S_binpos-1020:1050	False	0.31	-3.4471843	3.6270514	2.0353978	6.324191	28S_binpos-690:720	False	0.29	17.393805	-2.515716	8.237035	2.6030736	28S_binpos-2100:2130	False	0.33	-4.9837203	-2.2201188	6.718833	-2.9808183	TOMM20__ENST00000366607.5_binpos-20:40	False	0.36	5.220958	8.552225	6.107869	4.409916
CCGGGCGCGGTGGCGCGTGCCTG	TRAF4__ENST00000478021.1_binpos-30:60	True	0.3	0.28	Ensemble	protein_coding	RN7SL1__ENST00000618786.1_binpos-0:30	miscRNA	HICO-Novel	True	False	False	['LC']	<span style="color:green">Seq-Seq</span>	<span style="color:green">>----✓</span><span style="color:goldenrod">|</span><span style="color:red">-----<</span>	CCGCGCGCGCGGGAGGGCGCGTGCCCCGC	.((((((((......))))))))	protein_coding	CCGCGC<span style="background-color:lightgreen">GCGCGG</span><span style="background-color:red">GAG</span><span style="background-color:lightgreen">GGCGCGTGCC</span>CCGC	False	False	True	45S-18S-head_binpos-3150:3180	False	0.35	-3.4774497	6.8283505	-1.1438069	-5.314383	TRAF4__ENST00000478021.1_binpos-30:60	True	0.28	-3.3763208	3.5163314	2.0428176	6.3150806	28S_binpos-690:720	False	0.38	4.4778404	-12.441666	8.028141	6.0108833	TRAF4__ENST00000478021.1_binpos-30:60	False	0.3	-4.9106865	-2.2486992	6.718988	-2.976918	28S_binpos-1800:1830	False	0.32	5.2048635	8.542619	6.109892	4.410852
CCGGGCGCTGTAGGCTTT	3p-CCA-tRF__tRNA-Ala-AGC	True	0.28	0.0	Ensemble	tRNA	5S_binpos-100:121	rRNA	LOCO	False	True	False	['TCGA']	<span style="color:green">Baseline, Seq, Seq-Rev, Seq-Seq, Seq-Struct</span>	<span style="color:green">>✓----</span><span style="color:goldenrod">|</span><span style="color:red">-----<</span>	CCGGGCGCTGTAGGCTTT	..((((.......)))).	tRNA	<span style="background-color:lightgreen">CCGGGCGCTGTAGGCTTT</span>	False	False	False	3p-CCA-tRF__tRNA-Ala-AGC	True	0.0	3.7500358	11.305068	-5.056097	0.71081454	28S_binpos-4440:4470	True	0.0	-2.7492452	4.496641	3.5430055	1.3051822	misc-tRF__tRNA-Cys-GCA	True	0.0	1.1380476	6.965545	7.6411185	3.619226	28S_binpos-4740:4770	True	0.0	1.2201915	-5.162752	-1.9532126	8.157286	snoDB0991_binpos-0:20	True	0.0	7.372094	6.7447453	4.1492476	5.367997
CCGGGCGGAAACAAAGAGAGTCG	28S_binpos-2370:2400	False	0.29	0.65	Ensemble	rRNA	no_annotation	no_annotation	no_annotation	True	False	False	['LC']	<span style="color:red">Baseline, Seq, Seq-Rev, Seq-Seq, Seq-Struct</span>	<span style="color:green">>-----</span><span style="color:goldenrod">|</span><span style="color:red">----✗<</span>	ACGAACGTCGGAGGTTCGAAG	...(((.............))).	Novel	ACG<span style="background-color:lightgreen">AAC</span>GTCGGAGGTTCGAAG	False	False	False	28S_binpos-2850:2880	False	0.43	-4.1950216	5.831929	-7.185413	4.8171415	snoDB0485_binpos-0:25	False	0.48	-2.2135246	-0.11424166	3.555333	-6.2603707	28S_binpos-2370:2400	False	0.65	15.846214	-4.7663136	11.864236	1.9834322	28S_binpos-3870:3900	False	0.56	-2.8169389	-0.018933358	-4.741146	-0.026881263	28S_binpos-420:450	False	0.3	6.9089622	7.184862	4.9450483	3.5489886
CCGGGCGGAAACAAAGTGGTT	28S_binpos-3870:3900	False	0.29	0.29	Ensemble	rRNA	IGFL2__ENST00000593592.1_binpos-150:180	protein_coding	LOCO	True	False	False	['LC']	<span style="color:red">Baseline, Seq, Seq-Rev, Seq-Seq, Seq-Struct</span>	<span style="color:green">>-----</span><span style="color:goldenrod">?</span><span style="color:red">-----<</span>	CCGGGAAACCAAAGTCTT	((....)).............	Novel	CCG<span style="background-color:lightgreen">GGAAAC</span><span style="background-color:red">C</span><span style="background-color:lightgreen">AAAGT</span>CTT	False	False	False	18S_binpos-1120:1148	False	0.38	-2.6637962	11.341835	-7.0828543	4.7091684	snoDB0485_binpos-0:25	False	0.67	-3.4463835	1.6071862	3.549363	-6.2725425	28S_binpos-3870:3900	False	0.29	17.702618	-1.9255824	11.091773	1.5836633	KCNJ16__ENST00000283936.5_binpos-20:40	False	0.33	2.090865	-1.905236	-8.131239	6.639537	18S_binpos-504:532	False	0.36	6.8396125	7.1925764	5.027669	3.5433943
CCGGGCGGAGGTGACTGCCG	OXSR1__ENST00000446845.5_binpos-116:145	False	0.3	0.52	Ensemble	protein_coding	RBM33__ENST00000287912.7_binpos-60:90	protein_coding	HICO-Novel	True	False	False	['LC']	<span style="color:red">Baseline, Seq, Seq-Rev, Seq-Seq, Seq-Struct</span>	<span style="color:green">>-----</span><span style="color:goldenrod">|</span><span style="color:red">--✗--<</span>	CGAGAGAGGGGCCCGTGCCTTGGAAAGCG	...(((((......))))).	Novel	CGAGAGAG<span style="background-color:lightgreen">GGGC</span><span style="background-color:red">CCGTGCCTT</span><span style="background-color:lightgreen">GGAA</span>AGCG	False	False	True	ERP44__ENST00000688230.1_binpos-56:84	False	0.33	-4.078397	8.68197	-3.650178	-4.7708015	OXSR1__ENST00000446845.5_binpos-116:145	False	0.52	-3.2843711	3.4947612	6.576881	4.1516323	28S_binpos-180:210	False	0.45	1.446262	7.7073827	7.2019815	3.7896914	28S_binpos-4860:4890	False	0.46	-4.842536	-1.6544602	1.0804448	2.2574897	28S_binpos-1170:1200	False	0.3	6.2028584	9.069324	5.1508985	3.6355677
CCGGGCGGAGGTGACTGCCGCA	18S_binpos-308:336	False	0.28	0.52	Ensemble	rRNA	RBM33__ENST00000287912.7_binpos-60:90	protein_coding	LOCO	True	False	False	['LC']	<span style="color:red">Seq, Seq-Rev, Seq-Seq, Seq-Struct</span>	<span style="color:green">>-----</span><span style="color:goldenrod">|</span><span style="color:red">---✗-<</span>	GCCGATCGCACGCCCCCCGTGGCGGCGAC	....((((((....)).)))).	Novel	<span style="background-color:lightgreen">GCCG</span>ATCGCACGCCCCCCGTGGCGGCGAC	False	False	False	18S_binpos-308:336	False	0.52	-4.090422	9.166218	-3.6959069	-4.774221	GSPT1__ENST00000434724.7_binpos-60:80	False	0.41	-3.2180374	3.4457362	6.5911884	4.143619	28S_binpos-2310:2340	False	0.3	16.346449	-6.01409	1.7752535	2.5456972	28S_binpos-210:240	False	0.38	-4.580272	0.924415	1.070313	2.2722926	ZNF888__ENST00000596623.2_binpos-60:90	True	0.27	6.2169466	9.088268	5.167977	3.6410682
CCGGGCGGAGGTGACTGCCGCG	GSPT1__ENST00000434724.7_binpos-60:80	False	0.3	0.5	Ensemble	protein_coding	RBM33__ENST00000287912.7_binpos-60:90	protein_coding	HICO-Novel	True	False	False	['LC']	<span style="color:red">Baseline, Seq, Seq-Rev, Seq-Seq, Seq-Struct</span>	<span style="color:green">>-----</span><span style="color:goldenrod">|</span><span style="color:red">--✗--<</span>	GCCGAGCCGGGCCGTGGGCCGTGTGG	....((((((....)).)))).	Novel	<span style="background-color:lightgreen">GCCG</span>AGCCGGGCCGTGGGCCGTGTGG	False	False	True	misc-tRF__tRNA-His-GTG	False	0.36	-4.483518	9.641201	-3.6596684	-4.779274	GSPT1__ENST00000434724.7_binpos-60:80	False	0.5	-3.3038757	3.5334582	6.5915227	4.1488404	THBD__ENST00000377103.3_binpos-1110:1140	False	0.35	16.333239	-5.9187465	1.7682004	2.535877	CHD1-DT__ENST00000692082.2_binpos-30:60	False	0.43	-4.8268695	-1.6739573	1.0708994	2.25609	18S_binpos-308:336	False	0.32	6.1620193	9.070427	5.2040057	3.659146
CCGGGCGGAGGTGACTGCCGCGA	45S-18S-head_binpos-3120:3150	False	0.29	0.45	Ensemble	rRNA	RBM33__ENST00000287912.7_binpos-60:90	protein_coding	LOCO	True	False	False	['LC']	<span style="color:red">Baseline, Seq, Seq-Rev, Seq-Seq, Seq-Struct</span>	<span style="color:green">>-----</span><span style="color:goldenrod">|</span><span style="color:red">-✗---<</span>	CCGGGCCCTCGACCGGACCGGTGCGCGGG	.(((((((......))))).)).	Novel	<span style="background-color:lightgreen">CCGGGC</span><span style="background-color:red">CCTCGACCGGACC</span><span style="background-color:lightgreen">GGTG</span>CGCGGG	False	False	False	DNM3OS__ENST00000648228.1_binpos-0:29	False	0.39	-4.4785533	8.620153	-3.6438854	-4.7565737	GSPT1__ENST00000434724.7_binpos-60:80	False	0.39	-3.4120448	3.5806735	6.5813627	4.174184	45S-18S-head_binpos-3120:3150	False	0.45	16.43051	-5.223145	8.913798	6.0148077	28S_binpos-1500:1530	False	0.39	-4.83468	-1.6177427	1.080521	2.2450316	28S_binpos-1170:1200	False	0.3	6.190492	9.0903225	5.198454	3.648044
CCGGGCGGAGGTGACTGCCGCGT	VTRNA1-2__ENST00000365241.1_binpos-60:89	False	0.28	0.44	Ensemble	vtRNA	RBM33__ENST00000287912.7_binpos-60:90	protein_coding	HICO-Novel	True	False	False	['LC']	<span style="color:red">Baseline, Seq, Seq-Rev, Seq-Seq, Seq-Struct</span>	<span style="color:green">>-----</span><span style="color:goldenrod">|</span><span style="color:red">-✗---<</span>	CTGGGTGGTTCGAGACCCGCGGGTG	.(((((((......))))).)).	Novel	CTG<span style="background-color:lightgreen">GGTG</span><span style="background-color:red">GTTCGAGAC</span><span style="background-color:lightgreen">CCGCG</span>GGTG	False	False	True	VTRNA1-2__ENST00000365241.1_binpos-60:89	False	0.44	-4.4271307	10.083143	-3.6732874	-4.7834945	GSPT1__ENST00000434724.7_binpos-60:80	False	0.43	-3.3124995	3.4880047	6.58918	4.177282	5S_binpos-0:25	False	0.43	16.45339	-5.2293463	8.930773	6.008954	28S_binpos-4860:4890	False	0.41	-4.829734	-1.6388391	1.0753167	2.254845	28S_binpos-1170:1200	False	0.35	6.1828966	9.065958	5.2030783	3.6421905
CCGGGCGGAGGTGACTGCCGCT	16S_binpos-0:30	False	0.28	0.5	Ensemble	rRNA	RBM33__ENST00000287912.7_binpos-60:90	protein_coding	LOCO	True	False	False	['LC']	<span style="color:red">Baseline, Seq, Seq-Rev, Seq-Seq, Seq-Struct</span>	<span style="color:green">>-----</span><span style="color:goldenrod">|</span><span style="color:red">--✗--<</span>	GACGACCGGGTGCTGTAGGCTT	...(((((((....)).)))))	Novel	GACGA<span style="background-color:lightgreen">CCGGG</span><span style="background-color:red">TGCTGT</span><span style="background-color:lightgreen">AGG</span>CTT	False	False	False	16S_binpos-0:30	False	0.5	-4.15919	7.86192	-3.6116822	-4.77352	GSPT1__ENST00000434724.7_binpos-60:80	False	0.41	-3.2566621	3.4837384	6.59697	4.1438346	THBD__ENST00000377103.3_binpos-1110:1140	False	0.46	4.171333	-12.451057	1.8983985	2.659973	5S_binpos-50:75	False	0.41	-4.8198714	-1.7575384	1.0792545	2.2555692	28S_binpos-1170:1200	False	0.32	6.2013125	9.079997	5.169868	3.633709
CCGGGCGGAGGTGACTGCCGTT	OXSR1__ENST00000446845.5_binpos-116:145	False	0.3	0.52	Ensemble	protein_coding	RBM33__ENST00000287912.7_binpos-60:90	protein_coding	LOCO	True	False	False	['LC']	<span style="color:red">Baseline, Seq, Seq-Rev, Seq-Seq, Seq-Struct</span>	<span style="color:green">>-----</span><span style="color:goldenrod">|</span><span style="color:red">--✗--<</span>	GACGACCGGGTGCTGTAGGCTTT	...(((((......)))))...	Novel	GACGA<span style="background-color:lightgreen">CCGGG</span><span style="background-color:red">TGCTGT</span><span style="background-color:lightgreen">AGG</span>CTTT	False	False	False	28S_binpos-4860:4890	False	0.41	-3.763769	7.994823	-3.6618145	-4.7689347	OXSR1__ENST00000446845.5_binpos-116:145	False	0.52	-3.285603	3.4685667	6.619227	4.2127757	28S_binpos-3240:3270	False	0.41	16.212687	-6.2404695	7.0100493	4.0760093	miR-139-3p	False	0.36	-3.8522468	-4.9007745	1.1086292	2.2647731	18S_binpos-308:336	False	0.32	6.1640677	9.084452	5.180113	3.618971
CCGGGCGGCACCGCGAGGCC	28S_binpos-1440:1470	True	0.29	0.25	Ensemble	rRNA	DICER1__ENST00000696740.1_binpos-116:145	protein_coding	LOCO	True	False	False	['LC']	<span style="color:green">Seq-Seq, Seq-Struct</span>	<span style="color:green">>----✓</span><span style="color:goldenrod">|</span><span style="color:red">-----<</span>	ACGGCGGCCGCCGCGGGGCC	((..(((....)))..))..	rRNA	AC<span style="background-color:lightgreen">GGCGGC</span><span style="background-color:red">CG</span><span style="background-color:lightgreen">CCGCG</span>GGGCC	False	False	False	28S_binpos-1440:1470	False	0.35	-0.345742	11.163526	-0.41928074	-6.9072504	CERT1__ENST00000647127.2_binpos-58:87	True	0.3	-3.6525314	2.533392	2.688832	5.1513734	28S_binpos-1440:1470	True	0.25	1.1240332	7.3339353	9.478425	1.4970297	MFSD14A__ENST00000370152.8_binpos-29:58	False	0.45	-5.200889	-1.6886699	-0.75524807	7.417064	28S_binpos-1230:1260	False	0.3	5.5433564	8.685768	5.0922065	3.5694656
CCGGGCGGGTCGCGCCGT	28S_binpos-1170:1200	True	0.29	0.05	Ensemble	rRNA	28S_binpos-1200:1230	rRNA	HICO-Familiar	True	False	False	['LC']	<span style="color:green">Baseline, Seq, Seq-Rev, Seq-Seq, Seq-Struct</span>	<span style="color:green">>✓----</span><span style="color:goldenrod">|</span><span style="color:red">-----<</span>	CCCGGGCGGGTCGCGCCGT	...((((.....))))..	rRNA	C<span style="background-color:lightgreen">CCGGGCGGGTCGCGCCGT</span>	False	False	True	28S_binpos-1170:1200	True	0.11	-3.808711	11.56206	-11.990377	-2.670127	28S_binpos-1170:1200	True	0.16	-4.219532	3.932427	7.1784406	-7.819669	28S_binpos-1170:1200	True	0.05	0.86424917	8.293631	8.160461	4.7155757	28S_binpos-1200:1230	True	0.05	-5.6109366	-2.819462	-3.5412228	-1.9642406	28S_binpos-1020:1050	True	0.1	4.5445666	9.997307	5.3138556	3.0497308
CCGGGCGGGTCGCGCCGTC	28S_binpos-1200:1230	True	0.29	0.05	Ensemble	rRNA	28S_binpos-1200:1230	rRNA	HICO-Familiar	True	False	False	['LC']	<span style="color:green">Baseline, Seq, Seq-Rev, Seq-Seq, Seq-Struct</span>	<span style="color:green">>✓----</span><span style="color:goldenrod">|</span><span style="color:red">-----<</span>	CGGGCGGGTCGCGCCGTC	...((((.....))))...	rRNA	<span style="background-color:lightgreen">CGGGCGGGTCGCGCCGTC</span>	False	False	True	28S_binpos-1200:1230	True	0.14	-3.8508232	12.094999	-12.004864	-2.6561637	28S_binpos-1170:1200	True	0.17	-4.400082	3.9625416	7.1823344	-7.820163	28S_binpos-1200:1230	True	0.05	0.940565	8.222646	8.230875	4.6672573	28S_binpos-1200:1230	True	0.05	-5.719801	-3.1096156	-3.5501792	-1.9689738	28S_binpos-1020:1050	True	0.05	4.542669	10.002881	5.4045477	3.0795164
CCGGGCGGGTCGCGCCGTCG	28S_binpos-1200:1230	True	0.28	0.09	Ensemble	rRNA	28S_binpos-1200:1230	rRNA	HICO-Familiar	True	False	False	['LC']	<span style="color:green">Baseline, Seq, Seq-Rev, Seq-Seq, Seq-Struct</span>	<span style="color:green">>-✓---</span><span style="color:goldenrod">|</span><span style="color:red">-----<</span>	CCCGGGCGGGTCGCGCCGTCGG	...(((((......))))).	rRNA	C<span style="background-color:lightgreen">CCGGGCGGGTCGCGCCGTCG</span>G	False	False	True	28S_binpos-1200:1230	True	0.09	-4.000131	12.038646	-12.0083475	-2.6533425	28S_binpos-1170:1200	True	0.13	-4.5955844	3.883883	7.1763163	-7.823103	28S_binpos-1200:1230	True	0.09	1.2093447	7.4760847	8.414042	4.879074	28S_binpos-1200:1230	True	0.09	-5.7584023	-3.080839	-3.5588408	-1.9783006	28S_binpos-1200:1230	True	0.0	4.537571	10.042448	5.3362074	3.031255
CCGGGCGGGTCGCGCCGTCGG	28S_binpos-1200:1230	True	0.28	0.05	Ensemble	rRNA	28S_binpos-1200:1230	rRNA	HICO-Familiar	True	False	False	['LC']	<span style="color:green">Baseline, Seq, Seq-Rev, Seq-Seq, Seq-Struct</span>	<span style="color:green">>✓----</span><span style="color:goldenrod">|</span><span style="color:red">-----<</span>	CCCGGGCGGGTCGCGCCGTCGG	(((((((.....))))..)))	rRNA	C<span style="background-color:lightgreen">CCGGGCGGGTCGCGCCGTCGG</span>	False	False	True	28S_binpos-1200:1230	True	0.05	-4.1148686	12.001052	-12.059353	-2.606999	28S_binpos-1200:1230	True	0.09	-4.613126	3.888581	7.167881	-7.8336926	28S_binpos-1200:1230	True	0.05	-0.74807453	1.2629166	8.6679535	4.928971	28S_binpos-1200:1230	True	0.05	-5.791748	-3.03357	-3.5674665	-1.9764524	28S_binpos-1200:1230	True	0.05	4.5159044	10.062541	5.3526435	3.0396187
CCGGGCGGGTCGCGCCGTCGGG	28S_binpos-1200:1230	True	0.28	0.05	Ensemble	rRNA	28S_binpos-1200:1230	rRNA	HICO-Familiar	True	False	False	['LC']	<span style="color:green">Baseline, Seq, Seq-Rev, Seq-Seq, Seq-Struct</span>	<span style="color:green">>✓----</span><span style="color:goldenrod">|</span><span style="color:red">-----<</span>	CGGGCGGGTCGCGCCGTCGGG	((.(((((......))))).))	rRNA	<span style="background-color:lightgreen">CGGGCGGGTCGCGCCGTCGGG</span>	False	False	True	28S_binpos-1200:1230	True	0.05	-4.194413	11.941989	-12.098921	-2.5763829	28S_binpos-1200:1230	True	0.09	-4.632728	3.8115776	7.165799	-7.837235	28S_binpos-1200:1230	True	0.05	4.077139	-12.649727	10.714153	8.13461	28S_binpos-1200:1230	True	0.05	-5.6863675	-2.932872	-3.5810022	-1.9819207	28S_binpos-1200:1230	True	0.09	4.5162497	10.071163	5.3480635	3.0108411
CCGGGCGGGTCGCGCCGTCGGGC	28S_binpos-1200:1230	True	0.28	0.04	Ensemble	rRNA	28S_binpos-1200:1230	rRNA	HICO-Familiar	True	False	False	['LC']	<span style="color:green">Baseline, Seq, Seq-Rev, Seq-Seq, Seq-Struct</span>	<span style="color:green">>✓----</span><span style="color:goldenrod">|</span><span style="color:red">-----<</span>	CGGGCGGGTCGCGCCGTCGGGC	((.(((((......))))).)).	rRNA	<span style="background-color:lightgreen">CGGGCGGGTCGCGCCGTCGGGC</span>	False	False	True	28S_binpos-1200:1230	True	0.04	-4.236834	11.954724	-12.124819	-2.5508661	28S_binpos-1200:1230	True	0.12	-4.6359887	3.835785	7.1634717	-7.8389997	28S_binpos-1200:1230	True	0.04	16.735996	-5.2294507	8.89065	6.0052915	28S_binpos-1200:1230	True	0.04	-5.6858644	-2.9140859	-3.575258	-1.9778218	28S_binpos-2850:2880	True	0.13	4.5232873	10.075378	5.353648	3.0104346
CCGGGCGGGTCGCGCCGTCGGGCC	28S_binpos-1200:1230	True	0.29	0.0	Ensemble	rRNA	28S_binpos-1200:1230	rRNA	HICO-Familiar	True	False	False	['LC']	<span style="color:green">Baseline, Seq, Seq-Rev, Seq-Seq, Seq-Struct</span>	<span style="color:green">>✓----</span><span style="color:goldenrod">|</span><span style="color:red">-----<</span>	CCGGGCGGGTCGCGCCGTCGGGCC	((.(((((......))))).))..	rRNA	<span style="background-color:lightgreen">CCGGGCGGGTCGCGCCGTCGGGCC</span>	False	False	True	28S_binpos-1200:1230	True	0.04	-4.243526	11.974618	-12.155474	-2.5294151	28S_binpos-1200:1230	True	0.08	-4.6607356	3.8203168	7.162961	-7.839131	28S_binpos-1200:1230	True	0.0	15.648354	5.5356493	10.354246	6.3992896	28S_binpos-1200:1230	True	0.0	-5.6651115	-3.00727	-3.5956223	-1.9830605	28S_binpos-2850:2880	True	0.17	4.5173335	10.080767	5.3236437	2.982503
CCGGGCGGGTCGCGCCGTCGGGCCC	28S_binpos-1200:1230	True	0.28	0.0	Ensemble	rRNA	28S_binpos-1200:1230	rRNA	HICO-Familiar	True	False	False	['LC']	<span style="color:green">Baseline, Seq, Seq-Rev, Seq-Seq, Seq-Struct</span>	<span style="color:green">>✓----</span><span style="color:goldenrod">|</span><span style="color:red">-----<</span>	CCGGGCGGGTCGCGCCGTCGGGCCC	((.(((((......))))).))...	rRNA	<span style="background-color:lightgreen">CCGGGCGGGTCGCGCCGTCGGGCCC</span>	False	False	True	28S_binpos-1200:1230	True	0.0	-4.2614236	11.988303	-12.177358	-2.5056207	28S_binpos-1200:1230	True	0.04	-4.697726	3.7388558	7.1628814	-7.8356347	28S_binpos-1200:1230	True	0.04	15.553438	6.6099377	9.249079	5.0872855	28S_binpos-1200:1230	True	0.04	-5.4974003	-3.0576105	-3.617372	-1.9934261	45S-18S-head_binpos-2790:2820	True	0.2	4.5162373	10.091639	5.3488145	3.0282288
CCGGGCGGGTCGCGCCGTCGGGCCCG	28S_binpos-1200:1230	True	0.3	0.0	Ensemble	rRNA	28S_binpos-1200:1230	rRNA	HICO-Familiar	True	False	False	['LC']	<span style="color:green">Baseline, Seq, Seq-Rev, Seq-Seq, Seq-Struct</span>	<span style="color:green">>✓----</span><span style="color:goldenrod">|</span><span style="color:red">-----<</span>	CCGGGCGGGTCGCGCCGTCGGGCCCG	((.(((((......))))).))....	rRNA	<span style="background-color:lightgreen">CCGGGCGGGTCGCGCCGTCGGGCCCG</span>	False	False	True	28S_binpos-1200:1230	True	0.04	-4.214465	11.974134	-12.190348	-2.4987643	28S_binpos-1200:1230	True	0.0	-4.681629	3.7579823	7.160036	-7.8404856	28S_binpos-1200:1230	True	0.07	15.613974	6.5676503	9.269266	5.0516734	28S_binpos-1200:1230	True	0.07	-5.59018	-3.1884744	-3.6173944	-1.9908607	45S-18S-head_binpos-2790:2820	True	0.23	4.5139375	10.081404	5.3626256	3.0110655
CCGGGCGGGTCGCGCCGTCGGGCCCGG	28S_binpos-1200:1230	True	0.28	0.04	Ensemble	rRNA	28S_binpos-1200:1230	rRNA	HICO-Familiar	True	False	False	['LC']	<span style="color:green">Baseline, Seq, Seq-Rev, Seq-Seq, Seq-Struct</span>	<span style="color:green">>✓----</span><span style="color:goldenrod">|</span><span style="color:red">-----<</span>	CCCGGGCGGGTCGCGCCGTCGGGCCCGG	((((((..(.((...)).)..))))))	rRNA	C<span style="background-color:lightgreen">CCGGGCGGGTCGCGCCGTCGGGCCCGG</span>	False	False	True	28S_binpos-1200:1230	True	0.04	-4.1688566	12.030712	-12.196263	-2.4921849	28S_binpos-1200:1230	True	0.04	-4.6860504	3.7260535	7.1528344	-7.8477035	28S_binpos-1200:1230	True	0.07	11.247141	1.6894394	9.179339	4.965072	28S_binpos-1200:1230	True	0.07	-5.4675307	-3.261039	-3.6330378	-1.9986975	45S-18S-head_binpos-2790:2820	True	0.26	4.5186577	10.088235	5.388126	3.0031161
CCGGGCGGGTCGCGCCGTCGGGCCCGGG	28S_binpos-1200:1230	True	0.28	0.04	Ensemble	rRNA	28S_binpos-1200:1230	rRNA	HICO-Familiar	True	False	False	['LC']	<span style="color:green">Seq, Seq-Rev, Seq-Seq, Seq-Struct</span>	<span style="color:green">>✓----</span><span style="color:goldenrod">|</span><span style="color:red">-----<</span>	CGGGCGGGTCGCGCCGTCGGGCCCGGG	((((((..(.((...)).)..)))))).	rRNA	<span style="background-color:lightgreen">CGGGCGGGTCGCGCCGTCGGGCCCGGG</span>	False	False	True	28S_binpos-1200:1230	True	0.04	-3.9378502	12.184712	-12.207409	-2.4827971	28S_binpos-1200:1230	True	0.07	-4.753241	3.7133436	7.1529326	-7.8451743	28S_binpos-1200:1230	True	0.04	15.0580225	9.187967	9.195384	4.952748	28S_binpos-1200:1230	True	0.04	-5.336582	-3.2957227	-3.6431212	-2.0109491	45S-18S-head_binpos-3600:3630	False	0.29	4.5094604	10.074755	5.4074984	3.022531
CCGGGCGGGTCGCGCCGTCGGGCCCGGGG	28S_binpos-1200:1230	True	0.28	0.03	Ensemble	rRNA	28S_binpos-1200:1230	rRNA	HICO-Familiar	True	False	False	['LC']	<span style="color:green">Seq, Seq-Rev, Seq-Seq, Seq-Struct</span>	<span style="color:green">>✓----</span><span style="color:goldenrod">|</span><span style="color:red">-----<</span>	CGGGCGGGTCGCGCCGTCGGGCCCGGGG	((((((..(.((...)).)..))))))..	rRNA	<span style="background-color:lightgreen">CGGGCGGGTCGCGCCGTCGGGCCCGGGG</span>	False	False	True	28S_binpos-1200:1230	True	0.03	-3.4768643	12.233609	-12.225526	-2.4722705	28S_binpos-1200:1230	True	0.1	-4.755353	3.737913	7.14189	-7.8584733	28S_binpos-1200:1230	True	0.03	15.096099	9.177261	9.183143	5.0084815	28S_binpos-1200:1230	True	0.03	-5.1615653	-3.3517983	-3.6637213	-2.021657	18S_binpos-1736:1764	False	0.31	4.5326333	10.028355	5.441249	3.0162566
CCGGGCGGGTCGCGCCGTCGGGCCCGGGGG	28S_binpos-1200:1230	True	0.28	0.03	Ensemble	rRNA	28S_binpos-1200:1230	rRNA	HICO-Familiar	True	False	False	['LC']	<span style="color:green">Seq, Seq-Rev, Seq-Seq, Seq-Struct</span>	<span style="color:green">>✓----</span><span style="color:goldenrod">|</span><span style="color:red">-----<</span>	CGGGCGGGTCGCGCCGTCGGGCCCGGGGG	((((((..(.((...)).)..))))))...	rRNA	<span style="background-color:lightgreen">CGGGCGGGTCGCGCCGTCGGGCCCGGGGG</span>	False	False	True	28S_binpos-1200:1230	True	0.03	-1.8703054	12.31512	-12.230487	-2.471628	28S_binpos-1200:1230	True	0.13	-4.794294	3.677573	7.1479483	-7.852241	28S_binpos-1200:1230	True	0.07	15.095888	9.202666	9.326702	5.1285224	28S_binpos-1200:1230	True	0.07	-5.0520988	-3.3024938	-3.6608632	-2.014633	45S-inter-5.8S-28S_binpos-690:720	False	0.33	4.702757	10.114213	5.4331822	3.041944
CCGGGCGGGTCGCGCCGTCGGGCT	28S_binpos-1200:1230	True	0.29	0.04	Ensemble	rRNA	28S_binpos-1200:1230	rRNA	LOCO	True	False	False	['LC']	<span style="color:green">Baseline, Seq, Seq-Rev, Seq-Seq, Seq-Struct</span>	<span style="color:green">>✓----</span><span style="color:goldenrod">|</span><span style="color:red">-----<</span>	CCGGGCGGGTCGCGCCGTCGGGCC	((.(((((......))))).))..	rRNA	<span style="background-color:lightgreen">CCGGGCGGGTCGCGCCGTCGGGC</span>C	False	False	False	28S_binpos-1200:1230	True	0.08	-4.170496	12.043743	-12.164839	-2.5118237	28S_binpos-1200:1230	True	0.12	-4.6249356	3.825713	7.1591964	-7.8331833	28S_binpos-1200:1230	True	0.04	15.63331	5.49952	10.372361	6.4071527	28S_binpos-1200:1230	True	0.04	-5.681385	-2.9512684	-3.5962353	-1.985485	28S_binpos-1200:1230	True	0.17	4.526274	10.080976	5.3961945	3.0667999
CCGGGCGTGGAATGCGAG	28S_binpos-1830:1860	True	0.29	0.05	Ensemble	rRNA	28S_binpos-1830:1860	rRNA	HICO-Familiar	True	False	False	['LC']	<span style="color:green">Baseline, Seq, Seq-Rev, Seq-Seq, Seq-Struct</span>	<span style="color:green">>✓----</span><span style="color:goldenrod">|</span><span style="color:red">-----<</span>	CCGGGCGTGGAATGCGAGT	....((((...))))...	rRNA	<span style="background-color:lightgreen">CCGGGCGTGGAATGCGAG</span>T	False	False	True	28S_binpos-1830:1860	True	0.1	-3.2906666	10.91284	-10.095124	-7.4670663	28S_binpos-1830:1860	True	0.1	-4.4805336	3.8064845	-0.18878202	6.232264	28S_binpos-1830:1860	True	0.05	1.1274589	8.172306	6.5685143	2.6975806	28S_binpos-1830:1860	True	0.11	-4.6148453	-0.6368461	-0.58109313	10.189324	RNY4_binpos-75:96	True	0.14	6.9381437	10.406534	3.2565196	11.66753
CCGGGCGTGGAATGCGAGT	28S_binpos-1830:1860	True	0.29	0.0	Ensemble	rRNA	28S_binpos-1830:1860	rRNA	HICO-Familiar	True	False	False	['LC']	<span style="color:green">Baseline, Seq, Seq-Rev, Seq-Seq, Seq-Struct</span>	<span style="color:green">>✓----</span><span style="color:goldenrod">|</span><span style="color:red">-----<</span>	CCGGGCGTGGAATGCGAGT	....((((...))))....	rRNA	<span style="background-color:lightgreen">CCGGGCGTGGAATGCGAGT</span>	False	False	True	28S_binpos-1830:1860	True	0.15	-3.389606	11.328374	-10.098487	-7.4687295	28S_binpos-1830:1860	True	0.15	-4.482624	3.8244889	-0.17086796	6.2048078	28S_binpos-1830:1860	True	0.0	1.2217518	8.045367	6.4981227	2.6644003	28S_binpos-1830:1860	True	0.1	-4.5584736	-0.6014673	-0.58039814	10.181436	snoDB0991_binpos-0:20	True	0.1	6.9082146	10.388248	3.2522902	11.666503
CCGGGCGTGGAATGCGAGTG	28S_binpos-1830:1860	True	0.29	0.05	Ensemble	rRNA	28S_binpos-1830:1860	rRNA	HICO-Familiar	True	False	False	['LC']	<span style="color:green">Baseline, Seq, Seq-Rev, Seq-Seq, Seq-Struct</span>	<span style="color:green">>✓----</span><span style="color:goldenrod">|</span><span style="color:red">-----<</span>	GCCGGGCGTGGAATGCGAGTG	....((((...)))).....	rRNA	G<span style="background-color:lightgreen">CCGGGCGTGGAATGCGAGTG</span>	False	False	True	28S_binpos-1830:1860	True	0.1	-3.6713266	11.267483	-10.097087	-7.4700446	28S_binpos-1830:1860	True	0.17	-4.4263844	3.781444	-0.15918621	6.1901455	28S_binpos-1830:1860	True	0.05	1.4650311	7.24188	6.4457674	2.676395	28S_binpos-1830:1860	True	0.23	-4.5147376	-0.65913135	-0.5812597	10.194804	28S_binpos-1470:1500	True	0.05	6.8790364	10.380964	3.2507734	11.673378
CCGGGCGTGGAATGCGAGTGC	28S_binpos-1830:1860	True	0.28	0.05	Ensemble	rRNA	28S_binpos-1830:1860	rRNA	HICO-Familiar	True	False	False	['LC']	<span style="color:green">Baseline, Seq, Seq-Rev, Seq-Seq, Seq-Struct</span>	<span style="color:green">>✓----</span><span style="color:goldenrod">|</span><span style="color:red">-----<</span>	CGGGCGTGGAATGCGAGTGC	..(.((.((.....)).)).)	rRNA	<span style="background-color:lightgreen">CGGGCGTGGAATGCGAGTGC</span>	False	False	True	28S_binpos-1830:1860	True	0.05	-4.0889573	10.99371	-10.099755	-7.4739203	28S_binpos-1830:1860	True	0.12	-4.5039225	3.8215103	-0.15855576	6.1882343	28S_binpos-1830:1860	True	0.1	17.422644	-2.717861	9.837538	1.1855822	28S_binpos-1830:1860	True	0.09	-4.539946	-0.65162235	-0.5856391	10.184411	28S_binpos-1830:1860	True	0.0	6.908441	10.39847	3.2519624	11.667752
CCGGGCGTGGAATGCGAGTGCC	28S_binpos-1830:1860	True	0.28	0.04	Ensemble	rRNA	28S_binpos-1830:1860	rRNA	HICO-Familiar	True	False	False	['LC']	<span style="color:green">Baseline, Seq, Seq-Rev, Seq-Seq, Seq-Struct</span>	<span style="color:green">>✓----</span><span style="color:goldenrod">|</span><span style="color:red">-----<</span>	GCCGGGCGTGGAATGCGAGTGCC	..(.((.((.....)).)).).	rRNA	G<span style="background-color:lightgreen">CCGGGCGTGGAATGCGAGTGCC</span>	False	False	True	28S_binpos-1830:1860	True	0.08	-4.7565675	11.576573	-10.099917	-7.475149	28S_binpos-1830:1860	True	0.08	-1.2868537	-1.4011464	-0.15680309	6.1833	28S_binpos-1830:1860	True	0.14	15.801813	-5.9674616	8.7612705	1.179038	28S_binpos-1830:1860	True	0.04	-4.307831	-0.9938959	-0.57925075	10.16575	5p-tRF__tRNA-Glu-TTC	True	0.05	6.9093113	10.392197	3.2466586	11.673204
CCGGGCGTGGAATGCGAGTGCCT	28S_binpos-1830:1860	True	0.28	0.04	Ensemble	rRNA	28S_binpos-1830:1860	rRNA	HICO-Familiar	True	False	False	['LC']	<span style="color:green">Baseline, Seq, Seq-Rev, Seq-Seq, Seq-Struct</span>	<span style="color:green">>✓----</span><span style="color:goldenrod">|</span><span style="color:red">-----<</span>	GCCGGGCGTGGAATGCGAGTGCCT	..((((((.(....).).)))))	rRNA	G<span style="background-color:lightgreen">CCGGGCGTGGAATGCGAGTGCCT</span>	False	False	True	28S_binpos-1830:1860	True	0.04	-3.955451	11.545841	-10.119714	-7.4945617	28S_binpos-1830:1860	True	0.04	-1.4032948	-1.5013894	-0.14035475	6.153069	28S_binpos-1830:1860	True	0.13	4.4410424	-12.438364	6.6128454	2.9824965	28S_binpos-1830:1860	True	0.04	-4.283738	-1.0317464	-0.5767291	10.159673	28S_binpos-1800:1830	True	0.09	6.914833	10.399347	3.2508283	11.6692505
CCGGGCGTGGAATGCGAGTGCCTA	28S_binpos-1830:1860	True	0.3	0.0	Ensemble	rRNA	28S_binpos-1830:1860	rRNA	HICO-Familiar	True	False	False	['LC']	<span style="color:green">Baseline, Seq, Seq-Rev, Seq-Seq, Seq-Struct</span>	<span style="color:green">>✓----</span><span style="color:goldenrod">|</span><span style="color:red">-----<</span>	CCGGGCGTGGAATGCGAGTGCCTA	..((((((.(....).).))))).	rRNA	<span style="background-color:lightgreen">CCGGGCGTGGAATGCGAGTGCCTA</span>	False	False	True	28S_binpos-1830:1860	True	0.08	-1.9705116	11.669862	-10.14331	-7.5152164	28S_binpos-1830:1860	True	0.0	-1.473177	-1.6097221	-0.089849785	6.0734973	28S_binpos-1830:1860	True	0.14	16.931862	4.3105755	6.965133	3.3957903	28S_binpos-1830:1860	True	0.0	-4.0146894	-1.1722646	-0.573911	10.160611	28S_binpos-2760:2790	True	0.12	6.910255	10.391327	3.2500215	11.672805
CCGGGCGTGGAATGCGAGTGCCTAG	28S_binpos-1830:1860	True	0.3	0.04	Ensemble	rRNA	28S_binpos-1830:1860	rRNA	HICO-Familiar	True	False	False	['LC']	<span style="color:green">Baseline, Seq, Seq-Rev, Seq-Seq, Seq-Struct</span>	<span style="color:green">>✓----</span><span style="color:goldenrod">|</span><span style="color:red">-----<</span>	CCGGGCGTGGAATGCGAGTGCCTA	..((((((.(....).).)))))..	rRNA	<span style="background-color:lightgreen">CCGGGCGTGGAATGCGAGTGCCTA</span>	False	False	True	28S_binpos-1830:1860	True	0.12	-1.5166786	11.643975	-10.156386	-7.5259953	28S_binpos-1830:1860	True	0.04	-1.5335444	-1.7628837	-0.08983371	6.0601406	28S_binpos-1830:1860	True	0.11	13.965483	8.649895	8.960202	5.495003	28S_binpos-1830:1860	True	0.04	-4.000096	-1.1075954	5.9375935	-3.771259	18S_binpos-1652:1680	True	0.16	6.921414	10.396821	3.2505054	11.671927
CCGGGCGTGGAATGCGAGTGCCTAGT	28S_binpos-1830:1860	True	0.29	0.07	Ensemble	rRNA	28S_binpos-1830:1860	rRNA	HICO-Familiar	True	False	False	['LC']	<span style="color:green">Baseline, Seq, Seq-Rev, Seq-Seq, Seq-Struct</span>	<span style="color:green">>-✓---</span><span style="color:goldenrod">|</span><span style="color:red">-----<</span>	AGCCGGGCGTGGAATGCGAGTGCCTAGT	..((((((.(....).).)))))...	rRNA	AG<span style="background-color:lightgreen">CCGGGCGTGGAATGCGAGTGCCTAGT</span>	False	False	True	28S_binpos-1830:1860	True	0.13	-0.14853548	11.185798	-10.16182	-7.5307097	28S_binpos-1830:1860	True	0.08	-1.4992386	-1.8032199	-0.089850955	6.058775	28S_binpos-1830:1860	True	0.07	13.777559	8.648946	9.081723	5.465013	28S_binpos-1830:1860	True	0.08	-3.9519634	-1.1345416	5.9449697	-3.786565	18S_binpos-1652:1680	True	0.19	6.9111414	10.388943	3.2477279	11.674879
CCGGGCGTGGAATGCGAGTGCCTAGTG	28S_binpos-1830:1860	True	0.28	0.1	Ensemble	rRNA	28S_binpos-1830:1860	rRNA	HICO-Familiar	True	False	False	['LC']	<span style="color:green">Baseline, Seq, Seq-Rev, Seq-Seq, Seq-Struct</span>	<span style="color:green">>-✓---</span><span style="color:goldenrod">|</span><span style="color:red">-----<</span>	CCGGGCGTGGAATGCGAGTGCCTAGTGGGC	..((((((.(....).).)))))....	rRNA	<span style="background-color:lightgreen">CCGGGCGTGGAATGCGAGTGCCTAGTG</span>GGC	False	False	True	28S_binpos-1830:1860	True	0.1	0.28498057	10.171806	-10.1666975	-7.5318875	28S_binpos-1830:1860	True	0.11	-1.4970783	-2.000135	-0.084987156	6.0508556	28S_binpos-1830:1860	True	0.11	13.620289	8.667923	9.151946	5.4683166	28S_binpos-1830:1860	True	0.1	-3.9347057	-1.119186	5.947248	-3.7836907	18S_binpos-1652:1680	True	0.22	6.906597	10.388507	3.2507038	11.670248
CCGGGCGTGGAATGCGAGTGCCTAGTGG	28S_binpos-1830:1860	True	0.28	0.07	Ensemble	rRNA	28S_binpos-1830:1860	rRNA	HICO-Familiar	True	False	False	['LC']	<span style="color:green">Baseline, Seq, Seq-Rev, Seq-Seq, Seq-Struct</span>	<span style="color:green">>-✓---</span><span style="color:goldenrod">|</span><span style="color:red">-----<</span>	CCGGGCGTGGAATGCGAGTGCCTAGTGGGC	..((((((.(....).).))))).....	rRNA	<span style="background-color:lightgreen">CCGGGCGTGGAATGCGAGTGCCTAGTGG</span>GC	False	False	True	28S_binpos-1830:1860	True	0.07	0.4156312	9.633017	-10.173403	-7.541776	28S_binpos-1830:1860	True	0.14	-1.516948	-2.0099766	-0.089837335	6.055076	28S_binpos-1830:1860	True	0.13	13.589013	8.68989	9.221862	5.46394	28S_binpos-1830:1860	True	0.07	-3.9073374	-1.1266392	5.958207	-3.8023293	18S_binpos-1652:1680	True	0.25	6.896064	10.379633	3.2543213	11.666725
CCGGGCGTGGAATGCGAGTGCCTAGTGGG	28S_binpos-1830:1860	True	0.28	0.03	Ensemble	rRNA	28S_binpos-1830:1860	rRNA	HICO-Familiar	True	False	False	['LC']	<span style="color:green">Seq, Seq-Rev, Seq-Seq, Seq-Struct</span>	<span style="color:green">>✓----</span><span style="color:goldenrod">|</span><span style="color:red">-----<</span>	CCGGGCGTGGAATGCGAGTGCCTAGTGGGC	((((((((.(....).).)))))...)).	rRNA	<span style="background-color:lightgreen">CCGGGCGTGGAATGCGAGTGCCTAGTGGG</span>C	False	False	True	28S_binpos-1830:1860	True	0.03	0.4523994	9.508427	-10.175534	-7.543452	28S_binpos-1830:1860	True	0.17	-1.4857565	-2.0636253	-0.08751383	6.0542245	28S_binpos-1830:1860	True	0.1	13.669001	8.796235	9.244845	5.5403304	28S_binpos-1830:1860	True	0.07	-3.9276218	-1.1265336	5.972277	-3.8226445	18S_binpos-1652:1680	False	0.28	6.8756814	10.377933	3.251928	11.668965
CCGGGCGTGGAATGCGAGTGCCTAGTGGGC	28S_binpos-1830:1860	True	0.28	0.0	Ensemble	rRNA	28S_binpos-1830:1860	rRNA	HICO-Familiar	True	False	False	['LC']	<span style="color:green">Seq, Seq-Rev, Seq-Seq, Seq-Struct</span>	<span style="color:green">>✓----</span><span style="color:goldenrod">|</span><span style="color:red">-----<</span>	CCGGGCGTGGAATGCGAGTGCCTAGTGGGC	((((((((.(....).).)))))...))..	rRNA	<span style="background-color:lightgreen">CCGGGCGTGGAATGCGAGTGCCTAGTGGGC</span>	False	False	True	28S_binpos-1830:1860	True	0.0	0.62739843	9.478466	-10.160531	-7.528325	28S_binpos-1830:1860	True	0.17	-1.5437435	-2.0314143	-0.078370295	6.0462804	28S_binpos-1830:1860	True	0.07	13.601702	8.835189	8.848801	6.5785027	28S_binpos-1830:1860	True	0.03	-3.9823418	-1.1181952	5.975834	-3.8288674	18S_binpos-1652:1680	False	0.3	6.878248	10.334123	3.2519612	11.663864
CCGGGCGTGTGACAGCGGCTGA	miR-210-3p	True	0.3	0.09	Ensemble	miRNA	mir-210	miRNA	LOCO	False	True	False	['TCGA']	<span style="color:green">Baseline, Seq-Seq</span>	<span style="color:green">>-✓---</span><span style="color:goldenrod">|</span><span style="color:red">-----<</span>	CTGTGCGTGTGACAGCGGCTGA	.(((.(((......))).))).	miRNA	CTGT<span style="background-color:lightgreen">GCGTGTGACAGCGGCTGA</span>	False	False	False	TOMM20__ENST00000366607.5_binpos-20:40	False	0.38	-3.030766	6.2909265	-4.191769	-5.1112056	miR-210-3p	True	0.09	-0.79138356	2.5994787	21.00057	-3.2813218	THBD__ENST00000377103.3_binpos-1110:1140	False	0.36	15.000671	-6.549957	10.887594	8.167241	HPS4__ENST00000699245.1_binpos-756:784	False	0.52	-4.355767	-1.964041	6.3145857	16.015547	miR-210-3p	True	0.09	7.0454607	15.923449	18.27433	3.1862807
CCGGGCTACGCCTGTCTGAGCGTCGCT	5.8S_binpos-135:157	True	0.28	0.04	Ensemble	rRNA	5.8S_binpos-135:157	rRNA	LOCO	True	False	False	['LC']	<span style="color:green">Baseline, Seq, Seq-Rev, Seq-Seq, Seq-Struct</span>	<span style="color:green">>✓----</span><span style="color:goldenrod">|</span><span style="color:red">-----<</span>	CCGGGGCTACGCCTGTCTGAGCGTCGCT	...(((.(((((.....).)))).)))	rRNA	<span style="background-color:lightgreen">CC</span><span style="background-color:red">G</span><span style="background-color:lightgreen">GGGCTACGCCTGTCTGAGCGTCGCT</span>	False	False	False	5.8S_binpos-135:157	True	0.04	-1.7003242	11.037043	-2.1311908	-4.3054366	5.8S_binpos-135:157	True	0.07	-5.6976614	4.028916	3.6476498	2.731798	5.8S_binpos-135:157	True	0.04	14.371229	8.588276	9.703753	14.664125	5.8S_binpos-135:157	True	0.04	-4.0704226	-0.58475685	-11.238747	1.3780336	RPL13__ENST00000487034.5_binpos-532:560	True	0.04	7.54325	9.438067	11.052085	1.8967295
CCGGGCTCCTCGCCCGCCCG	CTXND1__ENST00000560778.3_binpos-30:60	True	0.28	0.2	Ensemble	protein_coding	HBA1__ENST00000472694.1_binpos-135:162;HBA2__ENST00000482565.1_binpos-140:168	protein_coding	LOCO	True	False	False	['LC']	<span style="color:green">Baseline, Seq, Seq-Rev, Seq-Seq</span>	<span style="color:green">>---✓-</span><span style="color:goldenrod">|</span><span style="color:red">-----<</span>	CCGGGCTCGCCCGCGCCG	.(((((.....)))))....	protein_coding	<span style="background-color:lightgreen">CCGGG</span><span style="background-color:red">CTC</span><span style="background-color:lightgreen">GCCCGCGCC</span>G	False	False	False	45S-18S-head_binpos-1770:1800	True	0.27	-3.6007671	11.901335	-0.5014244	-5.283002	28S_binpos-2970:3000	True	0.25	-4.3149934	4.1694517	4.9549794	3.276425	45S-18S-head_binpos-1770:1800	False	0.29	1.3125378	7.6246915	7.3842263	3.9827895	CTXND1__ENST00000560778.3_binpos-30:60	True	0.2	-6.00844	-3.5349045	1.2491549	8.515869	CTXND1__ENST00000560778.3_binpos-30:60	True	0.25	4.424186	8.043415	6.332203	5.277799
CCGGGCTCCTCGCCCGCCCGG	28S_binpos-2970:3000	False	0.29	0.43	Ensemble	rRNA	HBA1__ENST00000472694.1_binpos-135:162;HBA2__ENST00000482565.1_binpos-140:168	protein_coding	LOCO	True	False	False	['LC']	<span style="color:red">Seq, Seq-Rev, Seq-Seq, Seq-Struct</span>	<span style="color:green">>-----</span><span style="color:goldenrod">|</span><span style="color:red">-✗---<</span>	CCTCGCGGCCCTCCCCCGC	((((((.........))))))	Novel	<span style="background-color:lightgreen">CCTCGC</span><span style="background-color:red">GGCCCTCCC</span><span style="background-color:lightgreen">CCGC</span>	False	False	False	28S_binpos-2970:3000	False	0.29	-4.065191	11.532913	-0.52031356	-5.24152	28S_binpos-2970:3000	False	0.38	-4.385534	4.278436	4.945511	3.284848	28S_binpos-2970:3000	False	0.43	-0.76824075	1.2835364	7.4259806	4.530531	28S_binpos-1470:1500	False	0.43	-5.7309175	-3.3423865	1.2361856	8.503699	45S-inter-5.8S-28S_binpos-690:720	True	0.24	4.398475	8.045447	6.35125	5.275615
CCGGGCTCCTCGCCCGCCCGGA	28S_binpos-2970:3000	True	0.3	0.23	Ensemble	rRNA	HBA1__ENST00000472694.1_binpos-135:162;HBA2__ENST00000482565.1_binpos-140:168	protein_coding	LOCO	True	False	False	['LC']	<span style="color:green">Baseline, Seq-Seq</span>	<span style="color:green">>---✓-</span><span style="color:goldenrod">|</span><span style="color:red">-----<</span>	CCGCTCCCCGCCCCCGGA	((((((.........)))))).	rRNA	CCGCTC<span style="background-color:lightgreen">CCCGCCC</span>CCGGA	False	False	False	45S-18S-head_binpos-1770:1800	False	0.32	-4.5937586	9.61718	-0.5170821	-5.3370833	28S_binpos-2970:3000	True	0.23	-4.6841054	3.912923	4.9808764	3.329548	45S-18S-head_binpos-3120:3150	False	0.32	16.283161	-6.3077917	7.419412	4.6941233	18S_binpos-728:756	False	0.41	-5.550558	-3.3552601	1.2506378	8.364617	45S-inter-5.8S-28S_binpos-690:720	True	0.27	4.394799	8.041227	6.274131	5.2922344
CCGGGCTCCTCGCCCGCCCGGAC	45S-18S-head_binpos-3120:3150	True	0.3	0.26	Ensemble	rRNA	HBA1__ENST00000472694.1_binpos-135:162;HBA2__ENST00000482565.1_binpos-140:168	protein_coding	LOCO	True	False	False	['LC']	<span style="color:green">Baseline, Seq-Seq</span>	<span style="color:green">>----✓</span><span style="color:goldenrod">|</span><span style="color:red">-----<</span>	CCGCTCCCCGCCCCCGGA	((((((.........))))))..	rRNA	CCGCTC<span style="background-color:lightgreen">CCCGCCC</span>CCGGA	False	False	False	45S-18S-head_binpos-1770:1800	False	0.35	-4.5408044	9.623241	-0.5279685	-5.324593	45S-18S-head_binpos-3120:3150	True	0.26	-4.8087792	3.8138888	4.9879847	3.3137736	45S-18S-head_binpos-1770:1800	False	0.35	16.559162	-4.505927	11.063008	5.6803393	18S_binpos-728:756	False	0.48	-4.618411	-2.6472576	1.2482355	8.380095	ERP44__ENST00000688230.1_binpos-56:84	True	0.26	4.3636026	7.989466	6.344632	5.2416096
CCGGGCTCCTCGCCCGCCCGGACCCACAGG	28S_binpos-3000:3030	False	0.28	0.43	Ensemble	rRNA	HBA1__ENST00000472694.1_binpos-135:162;HBA2__ENST00000482565.1_binpos-140:168	protein_coding	LOCO	True	False	False	['LC']	<span style="color:red">Baseline, Seq, Seq-Rev, Seq-Seq, Seq-Struct</span>	<span style="color:green">>-----</span><span style="color:goldenrod">|</span><span style="color:red">-✗---<</span>	CCCTCGCGGCCCTCCCCCGCCCCACCC	((((((.........)))))).........	Novel	C<span style="background-color:lightgreen">CCTCG</span><span style="background-color:red">CGGCCCTCC</span><span style="background-color:lightgreen">CCCGCCC</span>CACCC	False	False	False	28S_binpos-3000:3030	False	0.37	-2.8717775	10.762261	-0.6020847	-5.181979	18S_binpos-168:196	False	0.4	-4.4324737	2.6110039	5.4191837	3.68177	misc-tRF__tRNA-Glu-CTC	False	0.4	15.39905	6.2383833	8.925025	7.982349	28S_binpos-3000:3030	False	0.43	-4.5557075	-3.8197079	1.2441924	8.314951	28S_binpos-330:360	False	0.33	4.627204	6.7574964	7.3424306	2.3526578
CCGGGCTGGGTCGGTCGGGCTGGGGC	28S_binpos-1050:1080	True	0.29	0.08	Ensemble	rRNA	28S_binpos-2880:2910	rRNA	LOCO	True	False	False	['LC']	<span style="color:green">Baseline, Seq, Seq-Rev, Seq-Seq, Seq-Struct</span>	<span style="color:green">>-✓---</span><span style="color:goldenrod">|</span><span style="color:red">-----<</span>	GGGCTGGGTCGGTCGGGCTGGGGC	((.((((.(......).)))).))..	rRNA	<span style="background-color:lightgreen">GGGCTGGGTCGGTCGGGCTGGGGC</span>	False	False	False	28S_binpos-2880:2910	True	0.12	-4.7268715	10.841122	-8.615103	0.1758308	28S_binpos-2880:2910	True	0.12	-4.7190537	4.0573425	7.4524217	4.9684434	28S_binpos-1050:1080	True	0.08	15.483826	8.852598	9.07932	6.1070633	28S_binpos-2880:2910	True	0.08	-7.3259544	-1.3343574	1.5226635	12.118146	28S_binpos-1140:1170	True	0.08	6.4175954	8.501205	3.9690049	4.7240925
CCGGGCTGGGTCGGTCGGGCTGGGGCG	28S_binpos-2880:2910	True	0.3	0.07	Ensemble	rRNA	28S_binpos-2880:2910	rRNA	LOCO	True	False	False	['LC']	<span style="color:green">Baseline, Seq, Seq-Rev, Seq-Seq, Seq-Struct</span>	<span style="color:green">>-✓---</span><span style="color:goldenrod">|</span><span style="color:red">-----<</span>	GGGCTGGGTCGGTCGGGCTGGGGCG	((.((((.(......).)))).))...	rRNA	<span style="background-color:lightgreen">GGGCTGGGTCGGTCGGGCTGGGGCG</span>	False	False	False	28S_binpos-2880:2910	True	0.26	-4.547442	11.126442	-8.628065	0.15684824	28S_binpos-2880:2910	True	0.07	-4.6252966	4.033307	7.4438443	4.982992	28S_binpos-2880:2910	True	0.07	15.280811	8.688454	9.162454	6.0997176	28S_binpos-2880:2910	True	0.07	-7.317785	-1.3629309	1.5271374	12.106751	45S-inter-18S-5.8S_binpos-300:330	True	0.11	6.3204393	8.53533	4.0109572	4.738319
CCGGGCTTCCTCTCTGCAGG	HERC2__ENST00000261609.13_binpos-29:58	False	0.29	0.46	Ensemble	protein_coding	HPS1__ENST00000699149.1_binpos-3161:3190;mir-3158-1;mir-3158-2	miRNA;protein_coding	LOCO	True	False	False	['LC']	<span style="color:red">Seq, Seq-Rev, Seq-Seq, Seq-Struct</span>	<span style="color:green">>-----</span><span style="color:goldenrod">|</span><span style="color:red">-✗---<</span>	CCCCGAGGGGCTCTCGCTTCTGGC	((..((.........)).))	Novel	CCCCGAG<span style="background-color:lightgreen">GGGCT</span><span style="background-color:red">CTCGCT</span><span style="background-color:lightgreen">TCTG</span>GC	False	False	False	28S_binpos-4110:4140	False	0.38	2.379137	2.8506932	0.6550451	-4.741861	28S_binpos-4110:4140	False	0.43	-0.3294545	3.3818195	1.8619968	0.372203	HERC2__ENST00000261609.13_binpos-29:58	False	0.46	2.9108682	7.910107	7.210198	1.325425	miR-6842-3p	False	0.38	2.4051828	1.4441477	1.4650948	9.375805	snoDB0617_binpos-52:72	True	0.25	7.950219	6.3384113	5.613774	7.5316243
CCGGGCTTCCTCTCTGCAGGA	28S_binpos-4110:4140	False	0.28	0.46	Ensemble	rRNA	mir-3158-1;mir-3158-2	miRNA	LOCO	True	False	False	['LC']	<span style="color:red">Baseline, Seq, Seq-Rev, Seq-Seq, Seq-Struct</span>	<span style="color:green">>-----</span><span style="color:goldenrod">|</span><span style="color:red">--✗--<</span>	CCCCGAGGGGCTCTCGCTTCTGGC	((..((.........)).)).	Novel	CCCCGAG<span style="background-color:lightgreen">GGGCT</span><span style="background-color:red">CTCGCT</span><span style="background-color:lightgreen">TCTG</span>GC	False	False	False	28S_binpos-4110:4140	False	0.46	2.2868783	2.270065	0.663332	-4.7382774	AOPEP__ENST00000478473.1_binpos-600:630	False	0.45	-0.39117685	3.460506	1.8662658	0.35547698	HERC2__ENST00000261609.13_binpos-29:58	False	0.43	15.480365	-3.0364254	7.218182	1.2963203	28S_binpos-4110:4140	False	0.43	2.4975688	1.3910384	1.4458919	9.378853	28S_binpos-180:210	False	0.29	7.996813	6.3509645	5.611016	7.558156
CCGGGCTTCCTCTCTGCAGGAC	HERC2__ENST00000261609.13_binpos-29:58	False	0.29	0.48	Ensemble	protein_coding	mir-3158-1;mir-3158-2	miRNA	LOCO	True	False	False	['LC']	<span style="color:red">Baseline, Seq, Seq-Rev, Seq-Seq, Seq-Struct</span>	<span style="color:green">>-----</span><span style="color:goldenrod">|</span><span style="color:red">--✗--<</span>	GCAGTCTCCTCCCTTGCTTGGGACTCTGG	.......((((......)))).	Novel	GCAGTC<span style="background-color:lightgreen">TCCTC</span><span style="background-color:red">CCTTGCTTGGGAC</span><span style="background-color:lightgreen">TCTG</span>G	False	False	False	28S_binpos-4110:4140	False	0.45	1.533326	0.86883944	0.6414374	-4.7425265	AOPEP__ENST00000478473.1_binpos-600:630	False	0.45	-0.40328878	3.412802	1.8594873	0.3543543	HERC2__ENST00000261609.13_binpos-29:58	False	0.48	14.584372	-5.328637	3.4644945	0.48972103	miR-6842-3p	False	0.47	-3.5243392	-4.7385387	1.4539982	9.405853	ADGRG1__ENST00000568487.1_binpos-360:390	False	0.32	7.992227	6.373773	5.58653	7.558162
CCGGGGAATACCGGGTGCTGTAGGCTT	5S_binpos-100:121	True	0.28	0.04	Ensemble	rRNA	5S_binpos-100:121	rRNA	LOCO	True	False	False	['LC']	<span style="color:green">Baseline, Seq, Seq-Rev, Seq-Seq, Seq-Struct</span>	<span style="color:green">>✓----</span><span style="color:goldenrod">|</span><span style="color:red">-----<</span>	CGGGGAATACCGGGTGCTGTAGGCTT	((((......))))..(((...)))..	rRNA	<span style="background-color:lightgreen">CGGGGAATACCGGGTGCTGTAGGCTT</span>	False	False	False	5S_binpos-100:121	True	0.04	-1.906979	10.769493	-5.3055396	0.7709786	misc-tRF__MT-TY	True	0.04	-3.1585584	-1.9294851	3.3936327	1.436621	misc-tRF__tRNA-Cys-GCA	True	0.04	13.671526	8.426484	9.226168	5.5502157	5p-tRF__MT-TK	True	0.04	-3.723661	-0.22344898	-2.1402469	8.667823	snoDB0180_binpos-24:48	True	0.04	-2.8155775	15.624434	14.940608	11.965602
CCGGGGACAATGGTGACTACA	snoDB0070_binpos-180:204	False	0.28	0.48	Ensemble	snoRNA	IRS2__ENST00000375856.5_binpos-3720:3750	protein_coding	HICO-Novel	True	False	False	['LC']	<span style="color:red">Baseline, Seq, Seq-Rev, Seq-Seq, Seq-Struct</span>	<span style="color:green">>-----</span><span style="color:goldenrod">|</span><span style="color:red">--✗--<</span>	TGGGGAGACAAACCATGCA	..((..((....))..))...	Novel	T<span style="background-color:lightgreen">GGGGA</span><span style="background-color:red">GA</span><span style="background-color:lightgreen">CAA</span>ACCATGCA	False	False	True	snoDB0070_binpos-180:204	False	0.48	-2.9531507	8.1909275	-3.4356737	-1.7422745	18S_binpos-392:420	False	0.48	-2.2073693	-0.34279108	10.018348	9.720167	5p-tRF__tRNA-Gly-GCC	False	0.48	16.315105	-0.96803737	9.298561	2.4890356	misc-tRF__tRNA-Gln-CTG	False	0.44	-1.0860057	1.1113372	0.3177479	19.592846	18S_binpos-504:532	False	0.29	5.417569	11.676758	6.0575304	7.0131097
CCGGGGACAGTGCCAGGT	28S_binpos-4170:4200	True	0.3	0.0	Ensemble	rRNA	28S_binpos-4170:4200	rRNA	HICO-Familiar	True	False	False	['LC']	<span style="color:green">Baseline, Seq, Seq-Rev, Seq-Seq, Seq-Struct</span>	<span style="color:green">>✓----</span><span style="color:goldenrod">|</span><span style="color:red">-----<</span>	CCGGGGACAGTGCCAGGT	((.((.......)).)).	rRNA	<span style="background-color:lightgreen">CCGGGGACAGTGCCAGGT</span>	False	False	True	28S_binpos-4170:4200	True	0.1	-0.33692694	9.093136	-3.8336778	-1.448994	28S_binpos-4170:4200	True	0.0	-3.1552172	3.0470648	6.743217	5.9180055	28S_binpos-4170:4200	True	0.18	1.5154967	8.729023	9.682275	4.203433	28S_binpos-4170:4200	True	0.05	-3.8957748	-1.276415	-2.9690392	3.0435202	28S_binpos-1500:1530	True	0.22	5.460281	11.646698	6.0633388	7.035968
CCGGGGACAGTGCCAGGTG	28S_binpos-4170:4200	True	0.28	0.0	Ensemble	rRNA	28S_binpos-4170:4200	rRNA	HICO-Familiar	True	False	False	['LC']	<span style="color:green">Baseline, Seq, Seq-Rev, Seq-Seq, Seq-Struct</span>	<span style="color:green">>✓----</span><span style="color:goldenrod">|</span><span style="color:red">-----<</span>	CCGGGGACAGTGCCAGGTG	((.((.......)).))..	rRNA	<span style="background-color:lightgreen">CCGGGGACAGTGCCAGGTG</span>	False	False	True	28S_binpos-4170:4200	True	0.05	-0.48191294	8.9776945	-3.82925	-1.4690033	28S_binpos-4170:4200	True	0.05	-3.1220927	3.085222	6.782375	5.9030895	28S_binpos-4170:4200	True	0.14	1.5624199	8.564779	9.669028	4.2281346	28S_binpos-4170:4200	True	0.0	-3.8970945	-1.1677891	-2.9543734	3.0529242	28S_binpos-1500:1530	True	0.17	5.4726925	11.636797	6.064511	6.995067
CCGGGGACAGTGCCAGGTGG	28S_binpos-4170:4200	True	0.28	0.0	Ensemble	rRNA	28S_binpos-4170:4200	rRNA	HICO-Familiar	True	False	False	['LC']	<span style="color:green">Baseline, Seq, Seq-Rev, Seq-Seq, Seq-Struct</span>	<span style="color:green">>✓----</span><span style="color:goldenrod">|</span><span style="color:red">-----<</span>	CCGGGGACAGTGCCAGGTGG	((.((.......)).))...	rRNA	<span style="background-color:lightgreen">CCGGGGACAGTGCCAGGTGG</span>	False	False	True	28S_binpos-4170:4200	True	0.0	-0.49970984	9.432666	-3.8234298	-1.4629362	28S_binpos-4170:4200	True	0.1	-3.1290338	3.0942504	6.775897	5.908609	28S_binpos-4170:4200	True	0.09	1.5218761	8.010555	9.792031	4.415365	28S_binpos-4170:4200	True	0.05	-3.8619885	-0.95977676	-2.9181824	3.063328	28S_binpos-1500:1530	True	0.13	5.458144	11.650327	6.0900846	7.020905
CCGGGGACAGTGCCAGGTGGG	28S_binpos-4170:4200	True	0.28	0.05	Ensemble	rRNA	28S_binpos-4170:4200	rRNA	HICO-Familiar	True	False	False	['LC']	<span style="color:green">Baseline, Seq, Seq-Rev, Seq-Seq, Seq-Struct</span>	<span style="color:green">>✓----</span><span style="color:goldenrod">|</span><span style="color:red">-----<</span>	CCGGGGACAGTGCCAGGTGG	((.((.......)).))....	rRNA	<span style="background-color:lightgreen">CCGGGGACAGTGCCAGGTGG</span>	False	False	True	28S_binpos-4170:4200	True	0.05	-0.36186007	10.061513	-3.8011997	-1.482708	28S_binpos-4170:4200	True	0.14	-3.1623151	3.0897794	6.7654176	5.9236755	28S_binpos-4170:4200	True	0.14	17.597113	-2.1205235	9.809223	4.443044	28S_binpos-4170:4200	True	0.14	-3.8356922	-0.8517599	-2.8841805	3.0559602	28S_binpos-4170:4200	True	0.09	5.4649053	11.648598	6.0580025	7.0089417
CCGGGGACAGTGCCAGGTGGGG	28S_binpos-4170:4200	True	0.28	0.08	Ensemble	rRNA	28S_binpos-4170:4200	rRNA	HICO-Familiar	True	False	False	['LC']	<span style="color:green">Baseline, Seq, Seq-Rev, Seq-Seq, Seq-Struct</span>	<span style="color:green">>-✓---</span><span style="color:goldenrod">|</span><span style="color:red">-----<</span>	CTCCGGGGACAGTGCCAGGTGGGG	((.((.......)).)).....	rRNA	CT<span style="background-color:lightgreen">CCGGGGACAGTGCCAGGTGGGG</span>	False	False	True	28S_binpos-4170:4200	True	0.08	-0.49740532	10.674484	-3.803904	-1.4808422	28S_binpos-4170:4200	True	0.18	-3.180794	3.0861187	6.786002	5.91474	28S_binpos-4170:4200	True	0.14	16.041576	-6.241402	11.228224	5.256882	28S_binpos-4170:4200	True	0.09	-3.8559105	-0.8374706	-2.8676765	3.076594	18S_binpos-588:616	True	0.04	5.4814415	11.629903	6.0474215	6.9930515
CCGGGGACAGTGCCAGGTGGGGAG	28S_binpos-4170:4200	True	0.28	0.08	Ensemble	rRNA	28S_binpos-4170:4200	rRNA	HICO-Familiar	True	False	False	['LC']	<span style="color:green">Baseline, Seq, Seq-Rev, Seq-Seq, Seq-Struct</span>	<span style="color:green">>-✓---</span><span style="color:goldenrod">|</span><span style="color:red">-----<</span>	CGGGGACAGTGCCAGGTGGGGA	((.((.......)).)).......	rRNA	<span style="background-color:lightgreen">CGGGGACAGTGCCAGGTGGGGA</span>	False	False	True	28S_binpos-4170:4200	True	0.12	-1.6581379	11.129296	-3.8156514	-1.499707	28S_binpos-4170:4200	True	0.17	-3.2574258	3.0915842	6.7958174	5.913111	28S_binpos-4170:4200	True	0.12	15.206198	5.6855392	10.621306	6.33409	28S_binpos-4170:4200	True	0.08	-3.7822468	-0.6987777	-2.8287842	3.117494	18S_binpos-588:616	True	0.04	5.4732203	11.648509	6.0557895	7.0067267
CCGGGGACGCCGGGGTCGCGG	misc-tRF__tRNA-Asp-GTC	True	0.3	0.29	Ensemble	tRNA	FOXK1__ENST00000328914.5_binpos-232:261;MC5R__ENST00000589410.2_binpos-81:108;REXO4__ENST00000625958.1_binpos-50:75;REXO4__ENST00000626121.2_binpos-60:90;REXO4__ENST00000626857.1_binpos-60:90;REXO4__ENST00000628678.2_binpos-196:224;REXO4__ENST00000630460.	protein_coding	LOCO	True	False	False	['LC']	<span style="color:green">Seq-Seq</span>	<span style="color:green">>----✓</span><span style="color:goldenrod">|</span><span style="color:red">-----<</span>	CGGGGTCGGCGGCGACGTCGG	((((.....))))........	tRNA	<span style="background-color:lightgreen">CGGGGTCG</span>GCGGCGACGTCGG	False	False	False	28S_binpos-1230:1260	False	0.38	-4.521394	11.104795	9.745337	-5.3610377	misc-tRF__tRNA-Asp-GTC	True	0.29	-4.682648	3.7273061	3.7268639	8.650439	28S_binpos-1260:1290	False	0.38	17.953571	-2.2037823	10.631528	2.7019777	28S_binpos-4830:4860	False	0.29	-4.9874134	-2.884887	-9.531035	-4.814604	28S_binpos-1140:1170	False	0.29	4.2918277	8.576298	6.334567	4.149511
CCGGGGAGAACTGCGCCTGC	OSER1__ENST00000255174.3_binpos-29:58	False	0.3	0.55	Ensemble	protein_coding		protein_coding	LOCO	True	False	False	['LC']	<span style="color:red">Baseline, Seq, Seq-Rev, Seq-Seq, Seq-Struct</span>	<span style="color:green">>-----</span><span style="color:goldenrod">|</span><span style="color:red">---✗-<</span>	GGTGAACTATGCCTGGGCAG	.((((..........)))).	Novel	GGT<span style="background-color:lightgreen">GAACT</span><span style="background-color:red">AT</span><span style="background-color:lightgreen">GCCTG</span>GGCAG	False	False	False	28S_binpos-4950:4980	False	0.42	-3.3465009	8.028446	-2.8795605	-4.847253	OSER1__ENST00000255174.3_binpos-29:58	False	0.55	0.086550795	1.0121936	6.5572844	4.1210766	misc-tRF__tRNA-Glu-CTC	False	0.45	1.2729346	8.308472	8.828625	4.352989	5.8S_binpos-0:27	False	0.38	-4.557327	-1.4931655	-2.0288916	4.373579	28S_binpos-2910:2940	False	0.3	6.22646	8.563141	4.7605	4.8442073
CCGGGGAGAACTGCGCCTGCC	OSER1__ENST00000255174.3_binpos-29:58	False	0.3	0.52	Ensemble	protein_coding	CLUH__ENST00000572014.1_binpos-112:140	protein_coding	LOCO	True	False	False	['LC']	<span style="color:red">Baseline, Seq, Seq-Rev, Seq-Seq, Seq-Struct</span>	<span style="color:green">>-----</span><span style="color:goldenrod">|</span><span style="color:red">--✗--<</span>	GGTGAACTATGCCTGGGCAG	.((((..........))))..	Novel	GGT<span style="background-color:lightgreen">GAACT</span><span style="background-color:red">AT</span><span style="background-color:lightgreen">GCCTG</span>GGCAG	False	False	False	28S_binpos-4950:4980	False	0.38	-4.244279	8.515664	-2.8708389	-4.8634925	OSER1__ENST00000255174.3_binpos-29:58	False	0.52	0.08907478	0.7697892	6.5710464	4.0801396	misc-tRF__tRNA-Glu-CTC	False	0.41	17.240099	-3.4120681	8.775425	4.3255434	OSER1__ENST00000255174.3_binpos-29:58	False	0.43	-4.6372323	-1.5485467	-2.0186512	4.382982	28S_binpos-720:750	False	0.29	6.165718	8.576525	4.7693496	4.863783
CCGGGGAGAACTGCGCCTGCT	misc-tRF__tRNA-His-GTG	False	0.29	0.48	Ensemble	tRNA		protein_coding	LOCO	True	False	False	['LC']	<span style="color:red">Baseline, Seq, Seq-Rev, Seq-Seq, Seq-Struct</span>	<span style="color:green">>-----</span><span style="color:goldenrod">|</span><span style="color:red">--✗--<</span>	CGGCGGCGACTCTGGACG	.((((..........))))..	Novel	<span style="background-color:lightgreen">CGG</span><span style="background-color:red">CGGCGACTCT</span><span style="background-color:lightgreen">GGA</span>CG	False	False	False	28S_binpos-4950:4980	False	0.38	-3.4700496	7.6316705	-2.9082084	-4.7559333	OSER1__ENST00000255174.3_binpos-29:58	False	0.45	-0.5846795	2.802744	6.555106	4.110744	misc-tRF__tRNA-His-GTG	False	0.48	17.213703	-3.2463074	8.843873	4.4534106	5.8S_binpos-0:27	False	0.38	-4.4930205	-1.4768778	-2.050698	4.3940067	28S_binpos-2910:2940	False	0.33	6.180279	8.580155	4.7752776	4.891258
CCGGGGAGAACTGCGCCTGT	28S_binpos-2670:2700	False	0.3	0.52	Ensemble	rRNA		protein_coding	LOCO	True	False	False	['LC']	<span style="color:red">Baseline, Seq, Seq-Rev, Seq-Seq, Seq-Struct</span>	<span style="color:green">>-----</span><span style="color:goldenrod">|</span><span style="color:red">--✗--<</span>	AGAGAGGGGCCCGTGCCTTGG	.((((..........)))).	Novel	AGAGA<span style="background-color:lightgreen">GGGG</span><span style="background-color:red">CCCGTGCC</span><span style="background-color:lightgreen">TTGG</span>	False	False	False	snoDB0851_binpos-44:64	False	0.43	-2.5008132	7.924608	-2.8860652	-4.8472676	28S_binpos-2670:2700	False	0.52	-2.801757	3.2959247	6.552057	4.132632	snoDB0962_binpos-0:30	False	0.37	1.393568	8.143197	8.766246	4.379946	OSER1__ENST00000255174.3_binpos-29:58	False	0.38	-4.537754	-1.4687142	-2.0546613	4.390889	28S_binpos-720:750	False	0.35	6.2347364	8.601431	4.7702475	4.84462
CCGGGGAGAACTGCGCCTGTT	28S_binpos-2670:2700	False	0.3	0.54	Ensemble	rRNA	UBTD2__ENST00000393792.3_binpos-1820:1848	protein_coding	LOCO	True	False	False	['LC']	<span style="color:red">Baseline, Seq, Seq-Rev, Seq-Seq, Seq-Struct</span>	<span style="color:green">>-----</span><span style="color:goldenrod">|</span><span style="color:red">---✗-<</span>	GTTCGCCCCGAGAGAGGGGCCCGTGCCT	.((((..........))))..	Novel	GTT<span style="background-color:lightgreen">CGCC</span>CCGAGAGAGGGGCCCGTGCCT	False	False	False	snoDB0851_binpos-44:64	False	0.46	-3.832306	7.0630956	-2.8658311	-4.8600025	28S_binpos-2670:2700	False	0.54	-2.7449358	3.4234877	6.5767717	4.125147	snoDB0962_binpos-0:30	False	0.48	16.909853	-3.5910232	8.882094	4.454694	RNU1-1__ENST00000383925.1_binpos-84:112	False	0.48	-4.16085	-1.560215	-2.0570426	4.4078336	5p-tRF__MT-TL	False	0.38	6.193718	8.574467	4.7235346	4.838144
CCGGGGAGAGTTCTCTTT	28S_binpos-2610:2640	True	0.28	0.0	Ensemble	rRNA	28S_binpos-2610:2640	rRNA	HICO-Familiar	True	False	False	['LC']	<span style="color:green">Baseline, Seq, Seq-Rev, Seq-Seq, Seq-Struct</span>	<span style="color:green">>✓----</span><span style="color:goldenrod">|</span><span style="color:red">-----<</span>	CCGGGGAGAGTTCTCTTT	..((((((....))))))	rRNA	<span style="background-color:lightgreen">CCGGGGAGAGTTCTCTTT</span>	False	False	True	28S_binpos-2610:2640	True	0.24	0.13023315	10.679576	4.261493	-5.5133758	28S_binpos-2610:2640	True	0.14	1.7304159	0.622337	14.763404	15.298168	28S_binpos-2610:2640	True	0.1	2.7556856	6.5212893	3.6245487	4.570882	28S_binpos-2610:2640	True	0.0	-4.392487	-6.1444736	14.2933655	6.906051	28S_binpos-2610:2640	True	0.18	6.6623344	4.6726737	3.9505672	5.68502
CCGGGGAGAGTTCTCTTTT	28S_binpos-2610:2640	True	0.29	0.05	Ensemble	rRNA	28S_binpos-2610:2640	rRNA	HICO-Familiar	True	False	False	['LC']	<span style="color:green">Baseline, Seq, Seq-Rev, Seq-Seq, Seq-Struct</span>	<span style="color:green">>✓----</span><span style="color:goldenrod">|</span><span style="color:red">-----<</span>	CGGGGAGAGTTCTCTTTT	..((((((....)))))).	rRNA	<span style="background-color:lightgreen">CGGGGAGAGTTCTCTTTT</span>	False	False	True	28S_binpos-2610:2640	True	0.19	0.56462294	10.606375	4.2791204	-5.5108895	28S_binpos-2610:2640	True	0.1	1.7207518	0.612184	14.761941	15.301034	28S_binpos-2610:2640	True	0.05	2.7638986	6.460901	3.6222575	4.572468	28S_binpos-2610:2640	True	0.05	-4.403692	-6.1474075	14.292631	6.9036107	28S_binpos-2610:2640	True	0.14	6.674743	4.6538076	3.933644	5.7095
CCGGGGAGAGTTCTCTTTTC	28S_binpos-2610:2640	True	0.29	0.1	Ensemble	rRNA	28S_binpos-2610:2640	rRNA	HICO-Familiar	True	False	False	['LC']	<span style="color:green">Baseline, Seq, Seq-Rev, Seq-Seq, Seq-Struct</span>	<span style="color:green">>-✓---</span><span style="color:goldenrod">|</span><span style="color:red">-----<</span>	CGGGGAGAGTTCTCTTTT	..((((((....))))))..	rRNA	<span style="background-color:lightgreen">CGGGGAGAGTTCTCTTTT</span>	False	False	True	28S_binpos-2610:2640	True	0.14	0.5604348	10.633417	4.255487	-5.4976587	28S_binpos-2610:2640	True	0.14	1.7342412	0.599604	14.75844	15.30163	28S_binpos-2610:2640	True	0.1	2.8189564	6.4061737	3.6105862	4.573253	28S_binpos-2610:2640	True	0.1	-4.4385934	-6.0493073	14.288378	6.9049187	28S_binpos-2610:2640	True	0.09	6.6807647	4.66965	3.914145	5.7710233
CCGGGGAGAGTTCTCTTTTCT	28S_binpos-2610:2640	True	0.29	0.09	Ensemble	rRNA	28S_binpos-2610:2640	rRNA	HICO-Familiar	True	False	False	['LC']	<span style="color:green">Baseline, Seq, Seq-Rev, Seq-Seq, Seq-Struct</span>	<span style="color:green">>-✓---</span><span style="color:goldenrod">|</span><span style="color:red">-----<</span>	CCGGGGAGAGTTCTCTTTTCTTT	...(((((((....)))))))	rRNA	<span style="background-color:lightgreen">CCGGGGAGAGTTCTCTTTTCT</span>TT	False	False	True	28S_binpos-2610:2640	True	0.1	0.5732314	10.580119	4.273789	-5.507618	28S_binpos-2610:2640	True	0.16	1.6053069	0.59319544	14.75629	15.304785	28S_binpos-2610:2640	True	0.09	-2.337919	-4.452851	3.6461673	4.558364	28S_binpos-2610:2640	True	0.14	-4.5185804	-5.6516685	14.290604	6.9008536	28S_binpos-1200:1230	True	0.05	6.6950607	4.6863317	3.9014425	5.7483287
CCGGGGAGAGTTCTCTTTTCTT	28S_binpos-2610:2640	True	0.29	0.04	Ensemble	rRNA	28S_binpos-2610:2640	rRNA	HICO-Familiar	True	False	False	['LC']	<span style="color:green">Baseline, Seq, Seq-Rev, Seq-Seq, Seq-Struct</span>	<span style="color:green">>✓----</span><span style="color:goldenrod">|</span><span style="color:red">-----<</span>	CCGGGGAGAGTTCTCTTTTCTTT	..((((((((....))))))))	rRNA	<span style="background-color:lightgreen">CCGGGGAGAGTTCTCTTTTCTT</span>T	False	False	True	28S_binpos-2610:2640	True	0.05	1.9345123	10.557637	4.2753396	-5.506896	28S_binpos-2610:2640	True	0.15	1.7352076	0.6375139	14.755072	15.305337	28S_binpos-2610:2640	True	0.04	5.083455	-12.95039	3.693695	4.5641685	28S_binpos-2610:2640	True	0.18	-4.641799	-5.5373764	14.288611	6.9055943	28S_binpos-2610:2640	True	0.0	6.6955976	4.6838026	3.8965487	5.743641
CCGGGGAGAGTTCTCTTTTCTTT	28S_binpos-2610:2640	True	0.29	0.0	Ensemble	rRNA	28S_binpos-2610:2640	rRNA	HICO-Familiar	True	False	False	['LC']	<span style="color:green">Baseline, Seq, Seq-Rev, Seq-Seq, Seq-Struct</span>	<span style="color:green">>✓----</span><span style="color:goldenrod">|</span><span style="color:red">-----<</span>	CCGGGGAGAGTTCTCTTTTCTTT	..((((((((....)))))))).	rRNA	<span style="background-color:lightgreen">CCGGGGAGAGTTCTCTTTTCTTT</span>	False	False	True	28S_binpos-2610:2640	True	0.09	2.4373775	10.5910845	4.273002	-5.504724	28S_binpos-2610:2640	True	0.12	1.6729078	0.54233086	14.75939	15.306493	28S_binpos-2610:2640	True	0.0	15.6814785	-7.3211293	3.6865456	4.5584483	28S_binpos-2610:2640	True	0.17	-4.660851	-5.5412297	14.287423	6.903808	ARIH1__ENST00000379887.9_binpos-27:54	True	0.04	6.7068534	4.683774	3.8863876	5.749711
CCGGGGAGAGTTCTCTTTTCTTTG	28S_binpos-2610:2640	True	0.29	0.04	Ensemble	rRNA	28S_binpos-2610:2640	rRNA	HICO-Familiar	True	False	False	['LC']	<span style="color:green">Baseline, Seq, Seq-Rev, Seq-Seq, Seq-Struct</span>	<span style="color:green">>✓----</span><span style="color:goldenrod">|</span><span style="color:red">-----<</span>	CCGGGGAGAGTTCTCTTTTCTTT	..((((((((....))))))))..	rRNA	<span style="background-color:lightgreen">CCGGGGAGAGTTCTCTTTTCTTT</span>	False	False	True	28S_binpos-2610:2640	True	0.11	2.2495573	9.648533	4.274423	-5.4862123	28S_binpos-2610:2640	True	0.08	-1.6340176	-0.76224804	14.754767	15.304844	28S_binpos-2610:2640	True	0.04	12.664404	8.64725	3.5990448	4.544024	28S_binpos-2610:2640	True	0.19	3.9270902	-0.5732927	14.282622	6.902697	28S_binpos-2610:2640	True	0.08	6.709424	4.713566	3.8907406	5.7469893
CCGGGGAGAGTTCTCTTTTCTTTGT	28S_binpos-2610:2640	True	0.3	0.04	Ensemble	rRNA	28S_binpos-2610:2640	rRNA	HICO-Familiar	True	False	False	['LC']	<span style="color:green">Baseline, Seq, Seq-Rev, Seq-Seq, Seq-Struct</span>	<span style="color:green">>✓----</span><span style="color:goldenrod">|</span><span style="color:red">-----<</span>	CCGGGGAGAGTTCTCTTTTCTTTGTG	..((((((((....))))))))...	rRNA	<span style="background-color:lightgreen">CCGGGGAGAGTTCTCTTTTCTTTGT</span>G	False	False	True	28S_binpos-2610:2640	True	0.07	2.6224413	9.481654	4.2665176	-5.4949107	28S_binpos-2610:2640	True	0.04	-1.6620526	-0.76898754	14.754261	15.30685	28S_binpos-2610:2640	True	0.08	12.654142	8.6562805	3.603466	4.5615783	28S_binpos-2610:2640	True	0.15	3.9167452	-0.52773476	14.279952	6.9019785	28S_binpos-2610:2640	True	0.12	6.7089443	4.689558	3.8515267	5.7392
CCGGGGAGAGTTCTCTTTTCTTTGTG	28S_binpos-2610:2640	True	0.3	0.0	Ensemble	rRNA	28S_binpos-2610:2640	rRNA	HICO-Familiar	True	False	False	['LC']	<span style="color:green">Baseline, Seq, Seq-Rev, Seq-Seq, Seq-Struct</span>	<span style="color:green">>✓----</span><span style="color:goldenrod">|</span><span style="color:red">-----<</span>	CCGGGGAGAGTTCTCTTTTCTTTGTG	..((((((((....))))))))....	rRNA	<span style="background-color:lightgreen">CCGGGGAGAGTTCTCTTTTCTTTGTG</span>	False	False	True	28S_binpos-2610:2640	True	0.04	2.8423028	9.290135	4.2362394	-5.4826283	28S_binpos-2610:2640	True	0.0	-1.6512517	-0.75679564	14.755722	15.307804	28S_binpos-2610:2640	True	0.12	12.658866	8.647497	3.5948784	4.5599475	28S_binpos-2610:2640	True	0.11	3.9272716	-0.45459786	14.277865	6.9014764	VTRNA1-2__ENST00000365241.1_binpos-60:89	True	0.15	6.7115817	4.703357	3.8507724	5.738437
CCGGGGAGAGTTCTCTTTTCTTTGTGA	28S_binpos-2610:2640	True	0.28	0.0	Ensemble	rRNA	28S_binpos-2610:2640	rRNA	HICO-Familiar	True	False	False	['LC']	<span style="color:green">Baseline, Seq, Seq-Rev, Seq-Seq, Seq-Struct</span>	<span style="color:green">>✓----</span><span style="color:goldenrod">|</span><span style="color:red">-----<</span>	CCGGGGAGAGTTCTCTTTTCTTTGTGA	..((((((((....)))))))).....	rRNA	<span style="background-color:lightgreen">CCGGGGAGAGTTCTCTTTTCTTTGTGA</span>	False	False	True	28S_binpos-2610:2640	True	0.0	3.9423428	9.090859	4.2418933	-5.4941335	28S_binpos-2610:2640	True	0.04	-1.6667136	-0.79221815	14.751615	15.305555	28S_binpos-2610:2640	True	0.15	12.6496935	8.652914	3.5864108	4.5611258	28S_binpos-2610:2640	True	0.07	2.099557	1.6337553	14.274104	6.897152	snoDB0957_binpos-30:60	True	0.19	6.7157226	4.733882	3.8545926	5.712674
CCGGGGAGAGTTCTCTTTTCTTTGTGAA	28S_binpos-2610:2640	True	0.28	0.04	Ensemble	rRNA	28S_binpos-2610:2640	rRNA	HICO-Familiar	True	False	False	['LC']	<span style="color:green">Baseline, Seq, Seq-Rev, Seq-Seq, Seq-Struct</span>	<span style="color:green">>✓----</span><span style="color:goldenrod">|</span><span style="color:red">-----<</span>	CCGGGGAGAGTTCTCTTTTCTTTGTGA	..((((((((....))))))))......	rRNA	<span style="background-color:lightgreen">CCGGGGAGAGTTCTCTTTTCTTTGTGA</span>	False	False	True	28S_binpos-2610:2640	True	0.04	4.288566	9.280978	4.2496333	-5.4922476	28S_binpos-2610:2640	True	0.07	-1.6449919	-0.85942024	14.750022	15.304803	28S_binpos-2610:2640	True	0.11	12.640724	8.673921	3.6000063	4.5619755	28S_binpos-2610:2640	True	0.04	0.15310085	2.2154617	14.276713	6.900441	snoDB0957_binpos-30:60	True	0.21	6.7254972	4.7592793	3.8289654	5.7087708
CCGGGGAGAGTTCTCTTTTCTTTGTGAAG	28S_binpos-2610:2640	True	0.28	0.07	Ensemble	rRNA	28S_binpos-2610:2640	rRNA	HICO-Familiar	True	False	False	['LC']	<span style="color:green">Baseline, Seq, Seq-Rev, Seq-Seq, Seq-Struct</span>	<span style="color:green">>-✓---</span><span style="color:goldenrod">|</span><span style="color:red">-----<</span>	CCGGGGAGAGTTCTCTTTTCTTTGTGA	..((((((((....)))))))).......	rRNA	<span style="background-color:lightgreen">CCGGGGAGAGTTCTCTTTTCTTTGTGA</span>	False	False	True	28S_binpos-2610:2640	True	0.07	4.029412	9.381862	4.2362547	-5.4910626	28S_binpos-2610:2640	True	0.1	-1.6975176	-1.007437	14.753422	15.306499	28S_binpos-2610:2640	True	0.14	12.668273	8.700536	3.6006882	4.568655	28S_binpos-2610:2640	True	0.07	0.15289438	2.1353343	14.276896	6.9004855	snoDB0957_binpos-30:60	True	0.24	6.739265	4.8371286	3.8258364	5.7009454
CCGGGGAGAGTTCTCTTTTCTTTGTGAAGG	28S_binpos-2610:2640	True	0.28	0.1	Ensemble	rRNA	28S_binpos-2610:2640	rRNA	HICO-Familiar	True	False	False	['LC']	<span style="color:green">Baseline, Seq, Seq-Rev, Seq-Seq, Seq-Struct</span>	<span style="color:green">>-✓---</span><span style="color:goldenrod">|</span><span style="color:red">-----<</span>	CCGGGGAGAGTTCTCTTTTCTTTGTGA	..((((((((....))))))))........	rRNA	<span style="background-color:lightgreen">CCGGGGAGAGTTCTCTTTTCTTTGTGA</span>	False	False	True	28S_binpos-2610:2640	True	0.1	4.0920315	9.473234	4.2574406	-5.4945374	28S_binpos-2610:2640	True	0.13	-1.6619395	-0.9979879	14.752043	15.30677	28S_binpos-2610:2640	True	0.17	12.703784	8.601895	7.369686	7.3128443	28S_binpos-2610:2640	True	0.1	0.11065717	1.7541419	14.2767	6.90091	snoDB0957_binpos-30:60	True	0.27	6.737759	5.514532	3.717219	5.6228876
CCGGGGAGCCCGGCGGGC	28S_binpos-3300:3330	True	0.3	0.0	Ensemble	rRNA	28S_binpos-3300:3330	rRNA	HICO-Familiar	False	True	False	['TCGA']	<span style="color:green">Baseline, Seq, Seq-Rev, Seq-Seq, Seq-Struct</span>	<span style="color:green">>✓----</span><span style="color:goldenrod">|</span><span style="color:red">-----<</span>	CCGGGGAGCCCGGCGGGC	(((((...))))).....	rRNA	<span style="background-color:lightgreen">CCGGGGAGCCCGGCGGGC</span>	False	False	True	28S_binpos-3300:3330	True	0.05	-4.03026	9.781054	-8.357178	-8.593335	28S_binpos-3300:3330	True	0.0	-3.5920568	4.294805	2.964875	3.2949326	28S_binpos-3300:3330	True	0.0	-2.8119888	1.0950619	7.912401	5.3210516	28S_binpos-3300:3330	True	0.0	-5.169093	-1.6356446	-0.5958353	-1.2898009	28S_binpos-3300:3330	True	0.0	5.621725	8.535036	4.704237	4.4997754
CCGGGGAGCCCGGCGGGCGCCGGCGCGCC	28S_binpos-3300:3330	True	0.28	0.07	Ensemble	rRNA	28S_binpos-3300:3330	rRNA	HICO-Familiar	True	False	False	['LC']	<span style="color:green">Baseline, Seq, Seq-Rev, Seq-Seq, Seq-Struct</span>	<span style="color:green">>-✓---</span><span style="color:goldenrod">|</span><span style="color:red">-----<</span>	GGGGAGCCCGGCGGGCGCCGGCGCGCC	(((((...)))))..(((((....)))))	rRNA	<span style="background-color:lightgreen">GGGGAGCCCGGCGGGCGCCGGCGCGCC</span>	False	False	True	28S_binpos-3300:3330	True	0.07	-4.951085	10.409685	-8.350803	-8.595397	28S_binpos-3300:3330	True	0.14	-4.260746	4.140091	11.498593	8.61066	28S_binpos-3300:3330	True	0.1	10.947534	1.9101135	9.222028	5.7550917	28S_binpos-3300:3330	True	0.07	-5.641607	-2.2915375	-0.5823829	-1.3038671	28S_binpos-1230:1260	True	0.03	5.938006	8.687516	5.082015	4.170116
CCGGGGAGCCCGGCGGGCGCCGGCGCGCCC	28S_binpos-3300:3330	True	0.28	0.03	Ensemble	rRNA	28S_binpos-3300:3330	rRNA	HICO-Familiar	True	False	False	['LC']	<span style="color:green">Baseline, Seq, Seq-Rev, Seq-Seq, Seq-Struct</span>	<span style="color:green">>✓----</span><span style="color:goldenrod">|</span><span style="color:red">-----<</span>	CGGGGAGCCCGGCGGGCGCCGGCGCGCCC	(((((...))))).((((((....))))))	rRNA	<span style="background-color:lightgreen">CGGGGAGCCCGGCGGGCGCCGGCGCGCCC</span>	False	False	True	28S_binpos-3300:3330	True	0.1	-2.071305	10.471121	-8.3502655	-8.594352	28S_binpos-3300:3330	True	0.13	-4.2919974	4.21421	11.503699	8.615517	28S_binpos-3300:3330	True	0.07	10.870707	1.9190986	9.35333	7.365514	28S_binpos-3300:3330	True	0.03	-5.675692	-2.3599656	-0.577499	-1.3018948	28S_binpos-3300:3330	True	0.0	14.139245	-2.084909	-0.20521007	1.449628
CCGGGGAGGAGGAGGAGG	hypermapper_469	False	0.3	0.3	Ensemble	protein_coding	CCNI__ENST00000237654.9_binpos-480:510;CCNI__ENST00000507788.2_binpos-810:837;CCNI__ENST00000511943.5_binpos-174:203;CCNI__ENST00000515790.1_binpos-120:150;FBXW4__ENST00000331272.9_binpos-540:570;FBXW4__ENST00000664783.1_binpos-630:660;TOX3__ENST000002197	piRNA;protein_coding	LOCO	True	False	False	['LC']	<span style="color:red">Seq, Seq-Rev, Seq-Seq, Seq-Struct</span>	<span style="color:green">>-----</span><span style="color:goldenrod">?</span><span style="color:red">-----<</span>	GAGGAGGAGGAGGAGGAGGAGGA	((........))......	Novel	GA<span style="background-color:lightgreen">GGAGGAGGAGGAGG</span>AGGAGGA	False	False	False	45S-inter-5.8S-28S_binpos-480:510	False	0.47	-1.1151689	8.741231	-8.085976	-4.8930073	hypermapper_469	False	0.3	-1.4745111	7.430311	6.0342712	8.673007	hypermapper_469	False	0.3	2.1333816	8.303652	9.718831	2.9320853	hypermapper_469	False	0.3	-5.9588037	-0.02366461	-0.7419994	2.0581522	18S_binpos-420:448	True	0.24	6.314419	7.5907555	3.8965137	3.2293534
CCGGGGAGGAGGAGGAGGGG	hypermapper_469	True	0.28	0.22	Ensemble	protein_coding	CCNI__ENST00000237654.9_binpos-480:510;CCNI__ENST00000507788.2_binpos-810:837;CCNI__ENST00000511943.5_binpos-174:203;CCNI__ENST00000515790.1_binpos-120:150;FBXW4__ENST00000331272.9_binpos-540:570;FBXW4__ENST00000664783.1_binpos-630:660;TOX3__ENST000002197	protein_coding	LOCO	True	False	False	['LC']	<span style="color:green">Baseline, Seq, Seq-Rev, Seq-Seq, Seq-Struct</span>	<span style="color:green">>---✓-</span><span style="color:goldenrod">|</span><span style="color:red">-----<</span>	GAGGAGGAGGAGGAGGAGGAGGA	((........))........	protein_coding	GA<span style="background-color:lightgreen">GGAGGAGGAGGAGG</span>AGGAGGA	False	False	False	hypermapper_469	True	0.22	-1.1665324	8.888172	-8.10912	-4.910205	hypermapper_469	True	0.22	-1.47462	7.4302297	6.0201354	8.616809	hypermapper_469	True	0.22	1.4572616	7.7599373	9.664845	2.915019	hypermapper_469	True	0.22	-6.0035057	0.057289273	-0.71415246	2.067767	28S_binpos-4230:4260	True	0.24	6.3307548	7.6062393	3.8716018	3.2210455
CCGGGGAGGAGGAGGAGGGGCGG	hypermapper_469	True	0.28	0.26	Ensemble	protein_coding	TOX3__ENST00000219746.14_binpos-29:58	protein_coding	LOCO	True	False	False	['LC']	<span style="color:green">Baseline, Seq, Seq-Rev, Seq-Struct</span>	<span style="color:green">>----✓</span><span style="color:goldenrod">|</span><span style="color:red">-----<</span>	GGGGGGAGAAGGGTCGGGGCGG	((........))...........	protein_coding	GG<span style="background-color:lightgreen">GGGGAG</span><span style="background-color:red">AAGGGTCG</span><span style="background-color:lightgreen">GGGCGG</span>	False	False	False	hypermapper_469	True	0.26	-3.620075	9.278115	-8.136288	-4.8996286	28S_binpos-4080:4110	False	0.41	-1.4948257	7.392281	6.0154314	8.495988	hypermapper_469	True	0.26	16.533554	-4.186686	2.7008252	0.5515342	hypermapper_469	True	0.26	-5.3804693	-0.6599672	-0.7175303	2.0587823	28S_binpos-4230:4260	True	0.26	6.3417764	7.622443	3.9072495	3.2130635
CCGGGGAGGAGGAGGAGGGGCGGCGGG	28S_binpos-4080:4110	True	0.28	0.27	Ensemble	rRNA	no_annotation	no_annotation	no_annotation	True	False	False	['LC']	<span style="color:green">Seq</span>	<span style="color:green">>----✓</span><span style="color:goldenrod">|</span><span style="color:red">-----<</span>	GGCGGGGGGAGAAGGGTCGGGGCGGCAGGG	(((....................))).	rRNA	GGCGG<span style="background-color:lightgreen">GGGGAG</span><span style="background-color:red">AAGGGTCG</span><span style="background-color:lightgreen">GGGCGGCA</span>GGG	False	False	False	28S_binpos-4080:4110	True	0.27	-3.9271977	10.135306	-8.177292	-4.8739862	28S_binpos-4080:4110	False	0.38	-4.125572	3.7399735	5.969983	8.492666	hypermapper_469	False	0.3	14.761561	7.8948994	11.121291	3.5243948	28S_binpos-3120:3150	False	0.3	-5.373816	-0.6598008	-0.73708653	2.0821452	28S_binpos-1470:1500	False	0.33	6.0821366	7.80219	5.2028813	3.2405345
CCGGGGAGGGAGGAGAAG	45S-inter-5.8S-28S_binpos-480:510	False	0.28	0.5	Ensemble	rRNA	MED13L__ENST00000281928.9_binpos-29:58	protein_coding	HICO-Novel	True	False	False	['LC']	<span style="color:red">Baseline, Seq, Seq-Rev, Seq-Seq, Seq-Struct</span>	<span style="color:green">>-----</span><span style="color:goldenrod">|</span><span style="color:red">--✗--<</span>	TGGGGGAGGAGGAAGGCGGGTCCGGAAGGG	((......))........	Novel	TGG<span style="background-color:lightgreen">GGGAGGAG</span>GAAGGCGGGTCCGGAAGGG	False	False	True	45S-inter-5.8S-28S_binpos-480:510	False	0.5	-2.7288127	8.064131	-7.8842883	-4.606193	hypermapper_316	False	0.33	-2.7199233	0.7299014	6.2302823	8.553712	28S_binpos-930:960	False	0.33	2.1775959	8.248551	9.728826	2.8858142	45S-inter-5.8S-28S_binpos-480:510	False	0.39	-5.9010024	-0.07543142	-1.2308118	2.1419249	18S_binpos-420:448	False	0.28	6.327047	7.373144	3.857116	3.6892507
CCGGGGAGGGGGGTGGGGGG	5p-tRF__tRNA-Glu-TTC	True	0.28	0.25	Ensemble	tRNA	KLF13__ENST00000307145.4_binpos-5900:5925;KLF13__ENST00000621843.1_binpos-5850:5880	protein_coding	LOCO	True	False	False	['LC']	<span style="color:green">Baseline, Seq, Seq-Seq</span>	<span style="color:green">>----✓</span><span style="color:goldenrod">|</span><span style="color:red">-----<</span>	CCGGCGACGGGGGGGGTG	((......))..........	tRNA	<span style="background-color:lightgreen">CCGG</span><span style="background-color:red">CGACGG</span><span style="background-color:lightgreen">GGGGGGTG</span>	False	False	False	5p-tRF__tRNA-Glu-TTC	True	0.25	-2.1089354	10.631776	-7.1748962	-4.4422407	NEURL4__ENST00000672757.1_binpos-90:120	True	0.3	-4.3208194	2.2370791	6.1862383	8.069231	NEURL4__ENST00000672757.1_binpos-90:120	False	0.3	1.3576875	7.642189	9.417441	2.6578357	DHX15__ENST00000513092.1_binpos-30:60	False	0.3	-6.3864765	-0.66283	-0.9100463	2.7293994	28S_binpos-4170:4200	True	0.25	5.734633	8.300495	4.2368097	3.9228945
CCGGGGAGGGGGGTGGGGGGTGG	NEURL4__ENST00000672757.1_binpos-90:120	False	0.3	0.3	Ensemble	protein_coding	KLF13__ENST00000307145.4_binpos-5900:5925;KLF13__ENST00000621843.1_binpos-5850:5880	protein_coding	LOCO	True	False	False	['LC']	<span style="color:red">Baseline, Seq, Seq-Rev, Seq-Seq, Seq-Struct</span>	<span style="color:green">>-----</span><span style="color:goldenrod">?</span><span style="color:red">-----<</span>	GGGGCCGGGGGTGGGGTCGG	((......)).............	Novel	<span style="background-color:lightgreen">GGGG</span><span style="background-color:red">CC</span><span style="background-color:lightgreen">GGGGGTGGGG</span>TCGG	False	False	False	NEURL4__ENST00000672757.1_binpos-90:120	False	0.35	-2.8409514	10.704472	-7.115009	-4.396042	NEURL4__ENST00000672757.1_binpos-90:120	False	0.3	-4.3087583	2.0002809	6.235587	8.040063	NEURL4__ENST00000672757.1_binpos-90:120	False	0.3	16.409756	-4.263491	7.2440724	-3.9877598	NEURL4__ENST00000672757.1_binpos-90:120	False	0.3	-6.4344974	-0.6947232	-0.9164935	2.746119	28S_binpos-2730:2760	False	0.3	5.7455344	8.420526	4.198492	3.8912876
CCGGGGAGGGGGGTGGGGGGTGGAGG	NEURL4__ENST00000672757.1_binpos-90:120	False	0.28	0.35	Ensemble	protein_coding	KLF13__ENST00000307145.4_binpos-5900:5925;KLF13__ENST00000621843.1_binpos-5850:5880	protein_coding	LOCO	True	False	False	['LC']	<span style="color:red">Baseline, Seq, Seq-Rev, Seq-Seq, Seq-Struct</span>	<span style="color:green">>-----</span><span style="color:goldenrod">|</span><span style="color:red">✗----<</span>	CAGGGTCGGGTGGGAGTGGGG	((......))................	Novel	CAGGGTC<span style="background-color:lightgreen">GGGTGGG</span>AGTGGGG	False	False	False	NEURL4__ENST00000672757.1_binpos-90:120	False	0.35	-3.9501033	10.269371	-7.1118975	-4.3853827	NEURL4__ENST00000672757.1_binpos-90:120	False	0.34	-4.298794	1.9433142	6.2586527	8.040739	NEURL4__ENST00000672757.1_binpos-90:120	False	0.35	15.446904	5.9607005	9.466276	2.5663729	NEURL4__ENST00000672757.1_binpos-90:120	False	0.31	-6.455911	-0.7369704	-0.92089355	2.746321	NEURL4__ENST00000672757.1_binpos-90:120	False	0.33	5.632758	8.485843	3.715023	3.6720004
CCGGGGAGGGGGGTGGGGGGTGGAGGC	NEURL4__ENST00000672757.1_binpos-90:120	False	0.28	0.33	Ensemble	protein_coding	KLF13__ENST00000307145.4_binpos-5900:5925;KLF13__ENST00000621843.1_binpos-5850:5880	protein_coding	LOCO	True	False	False	['LC']	<span style="color:red">Baseline, Seq, Seq-Rev, Seq-Seq, Seq-Struct</span>	<span style="color:green">>-----</span><span style="color:goldenrod">?</span><span style="color:red">-----<</span>	GGCAGGGTCGGGTGGGAGTGGGGGC	((......)).................	Novel	GGCAGGGTC<span style="background-color:lightgreen">GGGTGGG</span>AGTGGGGGC	False	False	False	NEURL4__ENST00000672757.1_binpos-90:120	False	0.33	-3.0977802	10.869315	-7.069483	-4.4159408	NEURL4__ENST00000672757.1_binpos-90:120	False	0.31	-4.294527	1.9214631	6.250407	8.061788	NEURL4__ENST00000672757.1_binpos-90:120	False	0.33	15.37481	5.987869	9.41984	2.6470249	NEURL4__ENST00000672757.1_binpos-90:120	False	0.33	-6.247905	-1.134842	-0.9255994	2.7536104	45S-18S-head_binpos-2430:2460	False	0.33	5.6285515	8.38137	3.6619053	3.6819093
CCGGGGAGGTAGTGACGA	18S_binpos-504:532	True	0.28	0.1	Ensemble	rRNA	18S_binpos-504:532	rRNA	HICO-Familiar	True	False	False	['LC']	<span style="color:green">Baseline, Seq, Seq-Rev, Seq-Seq, Seq-Struct</span>	<span style="color:green">>-✓---</span><span style="color:goldenrod">|</span><span style="color:red">-----<</span>	ACCCGGGGAGGTAGTGACGA	((.....)).........	rRNA	AC<span style="background-color:lightgreen">CCGGGGAGGTAGTGACGA</span>	False	False	True	18S_binpos-504:532	True	0.1	1.353694	9.485381	3.5783937	3.4230487	18S_binpos-504:532	True	0.18	-3.7766774	3.0791144	8.635509	13.814292	18S_binpos-504:532	True	0.18	1.0879735	7.89919	4.87592	-3.6070178	18S_binpos-504:532	True	0.1	-3.0402844	-0.9473009	-12.092969	11.570692	28S_binpos-1800:1830	True	0.24	5.9660892	7.365747	4.3143682	5.0203066
CCGGGGAGGTAGTGACGAA	18S_binpos-504:532	True	0.28	0.05	Ensemble	rRNA	18S_binpos-504:532	rRNA	HICO-Familiar	True	False	False	['LC']	<span style="color:green">Baseline, Seq, Seq-Rev, Seq-Seq, Seq-Struct</span>	<span style="color:green">>✓----</span><span style="color:goldenrod">|</span><span style="color:red">-----<</span>	CCCGGGGAGGTAGTGACGAA	((.....))..........	rRNA	C<span style="background-color:lightgreen">CCGGGGAGGTAGTGACGAA</span>	False	False	True	18S_binpos-504:532	True	0.15	-1.4422251	8.057151	3.539329	3.5403874	18S_binpos-504:532	True	0.23	-3.7205033	2.2577183	8.649384	13.819195	18S_binpos-504:532	True	0.23	1.2554942	7.9574814	4.8527827	-3.621291	18S_binpos-504:532	True	0.05	-3.00366	-0.82352906	-12.11428	11.614904	28S_binpos-1800:1830	True	0.21	5.969445	7.3851843	4.335897	5.0340443
CCGGGGAGGTAGTGACGAAA	18S_binpos-504:532	True	0.28	0.0	Ensemble	rRNA	18S_binpos-504:532	rRNA	HICO-Familiar	True	False	False	['LC']	<span style="color:green">Baseline, Seq, Seq-Rev, Seq-Seq, Seq-Struct</span>	<span style="color:green">>✓----</span><span style="color:goldenrod">|</span><span style="color:red">-----<</span>	CCGGGGAGGTAGTGACGAAA	((.....))...........	rRNA	<span style="background-color:lightgreen">CCGGGGAGGTAGTGACGAAA</span>	False	False	True	18S_binpos-504:532	True	0.13	-1.6975957	7.7318554	3.4998784	3.6077673	18S_binpos-504:532	True	0.24	-3.344187	1.998173	8.644798	13.811964	18S_binpos-504:532	True	0.2	1.7182419	7.818566	4.8595085	-3.621487	18S_binpos-504:532	True	0.0	-2.9299648	-0.965244	-12.123502	11.632289	28S_binpos-1800:1830	True	0.17	6.001013	7.4624147	4.323771	5.025694
CCGGGGAGGTAGTGACGAAAA	18S_binpos-504:532	True	0.28	0.05	Ensemble	rRNA	18S_binpos-504:532	rRNA	HICO-Familiar	True	False	False	['LC']	<span style="color:green">Baseline, Seq, Seq-Rev, Seq-Seq, Seq-Struct</span>	<span style="color:green">>✓----</span><span style="color:goldenrod">|</span><span style="color:red">-----<</span>	CCGGGGAGGTAGTGACGAAA	((.....))............	rRNA	<span style="background-color:lightgreen">CCGGGGAGGTAGTGACGAAA</span>	False	False	True	18S_binpos-504:532	True	0.09	-2.41301	7.548394	3.4595027	3.6611133	18S_binpos-504:532	True	0.19	-3.3408155	1.9828435	8.651354	13.821295	18S_binpos-504:532	True	0.16	17.163322	-1.4535881	4.8674173	-3.6188643	18S_binpos-504:532	True	0.05	-2.886254	-1.0208133	-12.126221	11.6366	28S_binpos-1800:1830	True	0.12	6.0472856	7.4125686	4.3349957	5.0600085
CCGGGGAGGTGGAGCACG	28S_binpos-1470:1500	True	0.28	0.11	Ensemble	rRNA	28S_binpos-1470:1500	rRNA	HICO-Familiar	True	False	False	['LC']	<span style="color:green">Baseline, Seq, Seq-Rev, Seq-Seq, Seq-Struct</span>	<span style="color:green">>-✓---</span><span style="color:goldenrod">|</span><span style="color:red">-----<</span>	GCCGGGGAGGTGGAGCAC	(((......)))......	rRNA	G<span style="background-color:lightgreen">CCGGGGAGGTGGAGCAC</span>	False	False	True	28S_binpos-1470:1500	True	0.22	-0.62542146	8.708889	5.2113214	-1.0607284	28S_binpos-1470:1500	True	0.14	-4.2738023	2.1863708	9.979812	14.671548	28S_binpos-1470:1500	True	0.18	-2.7862258	1.2435095	8.626127	3.9493792	28S_binpos-1470:1500	True	0.11	-4.3526325	-0.1934278	-10.011037	0.047928147	28S_binpos-1470:1500	True	0.14	6.341783	7.608551	3.8615098	3.2145553
CCGGGGAGGTGGAGCACGAGCG	28S_binpos-1470:1500	True	0.28	0.04	Ensemble	rRNA	28S_binpos-1470:1500	rRNA	HICO-Familiar	True	False	False	['LC']	<span style="color:green">Baseline, Seq, Seq-Rev, Seq-Seq, Seq-Struct</span>	<span style="color:green">>✓----</span><span style="color:goldenrod">|</span><span style="color:red">-----<</span>	CCGGGGAGGTGGAGCACGAGCGC	(((......))).((....)).	rRNA	<span style="background-color:lightgreen">CCGGGGAGGTGGAGCACGAGCG</span>C	False	False	True	28S_binpos-1470:1500	True	0.08	-2.4346886	7.4842725	5.21794	-1.059096	28S_binpos-1470:1500	True	0.08	-4.317707	1.8010689	9.985336	14.677369	28S_binpos-1470:1500	True	0.09	15.887368	-5.6498604	8.731875	3.8636768	28S_binpos-1470:1500	True	0.04	-4.462619	0.0073245973	-10.013656	0.0551194	28S_binpos-1470:1500	True	0.05	6.351492	7.7511864	3.8451414	3.2061346
CCGGGGAGGTGGAGCACGAGCGCA	28S_binpos-1470:1500	True	0.28	0.0	Ensemble	rRNA	28S_binpos-1470:1500	rRNA	HICO-Familiar	True	False	False	['LC']	<span style="color:green">Baseline, Seq, Seq-Rev, Seq-Seq, Seq-Struct</span>	<span style="color:green">>✓----</span><span style="color:goldenrod">|</span><span style="color:red">-----<</span>	CCGGGGAGGTGGAGCACGAGCGCA	..(.(...(((...)))...).).	rRNA	<span style="background-color:lightgreen">CCGGGGAGGTGGAGCACGAGCGCA</span>	False	False	True	28S_binpos-1470:1500	True	0.0	-3.0470707	7.6708198	5.212475	-1.0592347	28S_binpos-1470:1500	True	0.0	-4.333656	1.7880806	9.982065	14.679031	28S_binpos-1470:1500	True	0.11	16.641575	4.3188643	8.755437	3.741713	28S_binpos-1470:1500	True	0.04	-4.444012	0.031419285	-10.0113945	0.065932274	EIF4A1__ENST00000584901.5_binpos-756:783	True	0.12	6.3463545	7.8034363	3.8626213	3.1480966
CCGGGGAGGTGGAGCACGAGCGCACG	28S_binpos-1470:1500	True	0.28	0.04	Ensemble	rRNA	28S_binpos-1470:1500	rRNA	HICO-Familiar	True	False	False	['LC']	<span style="color:green">Baseline, Seq, Seq-Rev, Seq-Seq, Seq-Struct</span>	<span style="color:green">>✓----</span><span style="color:goldenrod">|</span><span style="color:red">-----<</span>	GCCGGGGAGGTGGAGCACGAGCGCACG	........(((..((....)).))).	rRNA	G<span style="background-color:lightgreen">CCGGGGAGGTGGAGCACGAGCGCACG</span>	False	False	True	28S_binpos-1470:1500	True	0.04	-2.9107585	6.930742	5.2180223	-1.0694098	28S_binpos-1470:1500	True	0.08	-4.3229566	1.8076274	9.979527	14.684258	28S_binpos-1470:1500	True	0.04	14.503734	7.8529	8.727174	3.8785608	28S_binpos-1470:1500	True	0.08	-4.1615863	0.016044272	-10.007803	0.07185134	28S_binpos-2550:2580	True	0.19	6.3798714	7.9065347	3.8665001	3.1527023
CCGGGGAGGTGGAGCACGAGCGCACGT	28S_binpos-1470:1500	True	0.29	0.0	Ensemble	rRNA	28S_binpos-1470:1500	rRNA	HICO-Familiar	True	False	False	['LC']	<span style="color:green">Baseline, Seq, Seq-Rev, Seq-Seq, Seq-Struct</span>	<span style="color:green">>✓----</span><span style="color:goldenrod">|</span><span style="color:red">-----<</span>	CCGGGGAGGTGGAGCACGAGCGCACGT	........(((..((....)).)))..	rRNA	<span style="background-color:lightgreen">CCGGGGAGGTGGAGCACGAGCGCACGT</span>	False	False	True	28S_binpos-1470:1500	True	0.07	-2.4814696	8.283857	5.221134	-1.0743418	28S_binpos-1470:1500	True	0.11	-4.31924	1.7616903	9.984464	14.681215	28S_binpos-1470:1500	True	0.0	14.460735	7.8563766	8.712016	3.89428	28S_binpos-1470:1500	True	0.07	-4.017477	0.045594532	-10.005638	0.07449777	28S_binpos-2550:2580	True	0.22	6.3503647	7.890916	3.8722453	3.1109865
CCGGGGAGGTGGAGCACGAGCGCACGTG	28S_binpos-1470:1500	True	0.29	0.04	Ensemble	rRNA	28S_binpos-1470:1500	rRNA	HICO-Familiar	True	False	False	['LC']	<span style="color:green">Baseline, Seq, Seq-Rev, Seq-Seq, Seq-Struct</span>	<span style="color:green">>✓----</span><span style="color:goldenrod">|</span><span style="color:red">-----<</span>	CCGGGGAGGTGGAGCACGAGCGCACGT	......(.(((..((....)).))).).	rRNA	<span style="background-color:lightgreen">CCGGGGAGGTGGAGCACGAGCGCACGT</span>	False	False	True	28S_binpos-1470:1500	True	0.11	-1.7762136	10.479926	5.2329254	-1.0808135	28S_binpos-1470:1500	True	0.14	-4.351303	1.767604	9.98621	14.681904	28S_binpos-1470:1500	True	0.04	14.27831	8.137909	8.682372	3.9064114	28S_binpos-1470:1500	True	0.04	-3.940216	-0.064684354	-10.003934	0.07489944	OXSR1__ENST00000446845.5_binpos-116:145	True	0.25	6.359525	7.8841734	3.8673344	3.127217
CCGGGGAGGTGGAGCACGAGCGCACGTGT	28S_binpos-1470:1500	True	0.29	0.03	Ensemble	rRNA	28S_binpos-1470:1500	rRNA	HICO-Familiar	True	False	False	['LC']	<span style="color:green">Seq, Seq-Rev, Seq-Seq, Seq-Struct</span>	<span style="color:green">>✓----</span><span style="color:goldenrod">|</span><span style="color:red">-----<</span>	CGGGGAGGTGGAGCACGAGCGCACGTGT	(((......))).(((((......)))))	rRNA	<span style="background-color:lightgreen">CGGGGAGGTGGAGCACGAGCGCACGTGT</span>	False	False	True	28S_binpos-1470:1500	True	0.14	-1.5820158	10.511383	5.238721	-1.0880406	28S_binpos-1470:1500	True	0.14	-4.353823	1.7100883	9.9832325	14.677644	28S_binpos-1470:1500	True	0.03	10.7908745	2.2647722	8.743101	3.9228399	28S_binpos-1470:1500	True	0.07	-3.842037	-0.0909768	-10.001802	0.077370614	28S_binpos-2070:2100	False	0.28	6.369229	7.9181943	3.8615005	3.088985
CCGGGGAGGTGGAGCACGAGCGCACGTGTT	28S_binpos-1470:1500	True	0.29	0.07	Ensemble	rRNA	28S_binpos-1470:1500	rRNA	HICO-Familiar	True	False	False	['LC']	<span style="color:green">Seq, Seq-Rev, Seq-Seq, Seq-Struct</span>	<span style="color:green">>-✓---</span><span style="color:goldenrod">|</span><span style="color:red">-----<</span>	CGGGGAGGTGGAGCACGAGCGCACGTGT	(((......)))((((((......))))))	rRNA	<span style="background-color:lightgreen">CGGGGAGGTGGAGCACGAGCGCACGTGT</span>	False	False	True	28S_binpos-1500:1530	True	0.1	0.36001176	11.253125	5.2405853	-1.0874314	28S_binpos-1470:1500	True	0.1	-4.352914	1.7170094	9.983466	14.680128	28S_binpos-1470:1500	True	0.07	10.717689	2.3364432	8.702529	3.9310153	28S_binpos-1500:1530	True	0.1	-3.6004655	-0.2519639	-10.00485	0.08131346	28S_binpos-2070:2100	False	0.3	6.3519244	7.88184	3.8550744	3.1072085
CCGGGGATGTAAACATCCCCGACTGGA	18S_binpos-1064:1092	False	0.3	0.52	Ensemble	rRNA	no_annotation	no_annotation	no_annotation	True	False	False	['LC']	<span style="color:red">Baseline, Seq, Seq-Rev, Seq-Seq, Seq-Struct</span>	<span style="color:green">>-----</span><span style="color:goldenrod">|</span><span style="color:red">--✗--<</span>	CGCGACCTCAGATCAGACGTGGGG	.((((((((....))))))))......	Novel	CG<span style="background-color:lightgreen">CGAC</span>CTCAGATCAGACGTGGGG	False	False	False	DNM3OS__ENST00000648228.1_binpos-0:29	False	0.48	-1.9687461	10.586795	-8.701685	11.431102	18S_binpos-1064:1092	False	0.52	-2.3328102	-2.3159704	19.92497	6.3121157	18S_binpos-868:896	False	0.48	13.567706	5.609143	0.50493085	8.784924	12S_binpos-570:600	False	0.48	-3.835414	0.49023813	2.0648603	20.73109	misc-tRF__MT-TE	False	0.37	-5.7912517	16.420841	8.830802	18.542526
CCGGGGCACCCCCCTCGCG	28S_binpos-2970:3000	True	0.29	0.0	Ensemble	rRNA	28S_binpos-2970:3000	rRNA	HICO-Familiar	True	False	False	['LC']	<span style="color:green">Baseline, Seq, Seq-Rev, Seq-Seq, Seq-Struct</span>	<span style="color:green">>✓----</span><span style="color:goldenrod">|</span><span style="color:red">-----<</span>	CCGGGGCACCCCCCTCGCG	..((((....)))).....	rRNA	<span style="background-color:lightgreen">CCGGGGCACCCCCCTCGCG</span>	False	False	True	28S_binpos-2970:3000	True	0.05	-4.470602	11.552617	-0.75590473	-5.347022	28S_binpos-2970:3000	True	0.1	-3.7827146	2.5639303	4.9948726	0.35750315	28S_binpos-2970:3000	True	0.0	1.0517055	8.08051	6.915097	3.3507578	28S_binpos-2970:3000	True	0.17	-5.440523	-3.4611647	0.12102085	10.17765	28S_binpos-990:1020	True	0.0	2.7226923	7.8081784	6.495334	4.434903
CCGGGGCACCCCCCTCGCGG	28S_binpos-2970:3000	True	0.29	0.05	Ensemble	rRNA	28S_binpos-2970:3000	rRNA	HICO-Familiar	True	False	False	['LC']	<span style="color:green">Baseline, Seq, Seq-Rev, Seq-Seq, Seq-Struct</span>	<span style="color:green">>✓----</span><span style="color:goldenrod">|</span><span style="color:red">-----<</span>	CCGGGGCACCCCCCTCGCG	..((((....))))......	rRNA	<span style="background-color:lightgreen">CCGGGGCACCCCCCTCGCG</span>	False	False	True	28S_binpos-2970:3000	True	0.1	-4.315935	11.089048	-0.75302374	-5.3551464	28S_binpos-2970:3000	True	0.14	-3.7058072	2.554558	4.9992075	0.34507328	28S_binpos-2970:3000	True	0.05	1.3473451	7.311368	6.9091644	3.3363247	28S_binpos-2970:3000	True	0.13	-5.0641522	-3.2083304	0.08880834	10.196733	28S_binpos-990:1020	True	0.05	2.6492524	7.818209	6.4896307	4.4402847
CCGGGGCACCCCCCTCGCGGC	28S_binpos-2970:3000	True	0.28	0.09	Ensemble	rRNA	28S_binpos-2970:3000	rRNA	HICO-Familiar	True	False	False	['LC']	<span style="color:green">Baseline, Seq, Seq-Rev, Seq-Seq, Seq-Struct</span>	<span style="color:green">>-✓---</span><span style="color:goldenrod">|</span><span style="color:red">-----<</span>	CCGGGGCACCCCCCTCGCGGCCC	..((((....)))).......	rRNA	<span style="background-color:lightgreen">CCGGGGCACCCCCCTCGCGGC</span>CC	False	False	True	28S_binpos-2970:3000	True	0.12	-4.5312586	10.433886	-0.74802977	-5.37067	28S_binpos-2970:3000	True	0.14	-3.7098742	2.5482712	5.0040436	0.35017082	28S_binpos-2970:3000	True	0.1	17.720335	-1.9840446	6.950039	3.344087	28S_binpos-2970:3000	True	0.09	-5.020968	-3.4225016	0.08871796	10.199042	28S_binpos-810:840	True	0.1	2.657117	7.840001	6.485852	4.415247
CCGGGGCACCCCCCTCGCGGCC	28S_binpos-2970:3000	True	0.28	0.04	Ensemble	rRNA	28S_binpos-2970:3000	rRNA	HICO-Familiar	True	False	False	['LC']	<span style="color:green">Baseline, Seq, Seq-Rev, Seq-Seq, Seq-Struct</span>	<span style="color:green">>✓----</span><span style="color:goldenrod">|</span><span style="color:red">-----<</span>	CCGGGGCACCCCCCTCGCGGCCC	..((((....))))........	rRNA	<span style="background-color:lightgreen">CCGGGGCACCCCCCTCGCGGCC</span>C	False	False	True	28S_binpos-2970:3000	True	0.08	-4.391447	9.447505	-0.75042886	-5.3576665	28S_binpos-2970:3000	True	0.09	-3.7109215	2.5576103	4.991989	0.36015174	28S_binpos-2970:3000	True	0.08	15.973009	-6.4874325	7.029582	3.2981377	28S_binpos-2970:3000	True	0.04	-4.997146	-3.5329542	0.08946872	10.185921	18S_binpos-224:252	True	0.14	2.6587765	7.8402424	6.5099053	4.4193897
CCGGGGCACCCCCCTCGCGGCCC	28S_binpos-2970:3000	True	0.28	0.0	Ensemble	rRNA	28S_binpos-2970:3000	rRNA	HICO-Familiar	True	False	False	['LC']	<span style="color:green">Baseline, Seq, Seq-Rev, Seq-Seq, Seq-Struct</span>	<span style="color:green">>✓----</span><span style="color:goldenrod">|</span><span style="color:red">-----<</span>	CCGGGGCACCCCCCTCGCGGCCC	..((((....)))).........	rRNA	<span style="background-color:lightgreen">CCGGGGCACCCCCCTCGCGGCCC</span>	False	False	True	28S_binpos-2970:3000	True	0.04	-4.4407034	9.201773	-0.7379183	-5.3577676	28S_binpos-2970:3000	True	0.13	-3.7787955	2.5430844	4.9951215	0.3657528	28S_binpos-2970:3000	True	0.13	16.666407	-4.077788	7.0043306	3.3120446	28S_binpos-2970:3000	True	0.0	-5.291719	-3.7553298	0.086502016	10.17539	18S_binpos-224:252	True	0.17	2.640437	7.827986	6.5346704	4.443852
CCGGGGCACCCCCCTCGCGGCCCT	28S_binpos-2970:3000	True	0.28	0.0	Ensemble	rRNA	28S_binpos-2970:3000	rRNA	HICO-Familiar	True	False	False	['LC']	<span style="color:green">Baseline, Seq, Seq-Rev, Seq-Seq, Seq-Struct</span>	<span style="color:green">>✓----</span><span style="color:goldenrod">|</span><span style="color:red">-----<</span>	CCGGGGCACCCCCCTCGCGGCCCT	..(((((..(......)..)))))	rRNA	<span style="background-color:lightgreen">CCGGGGCACCCCCCTCGCGGCCCT</span>	False	False	True	28S_binpos-2970:3000	True	0.0	-4.010598	6.0824404	-0.73394406	-5.3533072	28S_binpos-2970:3000	True	0.17	-3.825576	2.5557027	4.989798	0.40691862	28S_binpos-2970:3000	True	0.14	10.263844	1.2606753	7.3365684	5.3092785	28S_binpos-2970:3000	True	0.04	-5.3527894	-3.7367682	0.0861054	10.179643	18S_binpos-224:252	True	0.21	2.6273088	7.8295016	6.512177	4.419902
CCGGGGCACCCCCCTCGCGGCCCTA	28S_binpos-2970:3000	True	0.28	0.04	Ensemble	rRNA	28S_binpos-2970:3000	rRNA	LOCO	True	False	False	['LC']	<span style="color:green">Baseline, Seq, Seq-Rev, Seq-Seq, Seq-Struct</span>	<span style="color:green">>✓----</span><span style="color:goldenrod">|</span><span style="color:red">-----<</span>	CCGGGGCACCCCCCTCGCGGCCCT	..(((((..(......)..))))).	rRNA	<span style="background-color:lightgreen">CCGGGGCACCCCCCTCGCGGCCCT</span>	False	False	False	28S_binpos-2970:3000	True	0.04	-2.9738202	11.619665	-0.7382043	-5.33384	28S_binpos-2970:3000	True	0.17	-3.7598648	2.5696058	4.9888816	0.4146414	28S_binpos-2970:3000	True	0.14	14.822049	8.485165	7.3096614	5.3508425	28S_binpos-2970:3000	True	0.08	-3.982716	-1.8086898	0.06677891	10.163805	MCUR1__ENST00000488770.1_binpos-390:420	True	0.24	2.653581	7.821729	6.5102177	4.4348936
CCGGGGCACCCCCCTCGCGGCCCTC	28S_binpos-2970:3000	True	0.28	0.04	Ensemble	rRNA	28S_binpos-2970:3000	rRNA	HICO-Familiar	True	False	False	['LC']	<span style="color:green">Baseline, Seq, Seq-Rev, Seq-Seq, Seq-Struct</span>	<span style="color:green">>✓----</span><span style="color:goldenrod">|</span><span style="color:red">-----<</span>	CCGGGGCACCCCCCTCGCGGCCCT	..(((((..(......)..))))).	rRNA	<span style="background-color:lightgreen">CCGGGGCACCCCCCTCGCGGCCCT</span>	False	False	True	28S_binpos-2970:3000	True	0.04	-4.1143494	6.2204976	-0.73041147	-5.36761	28S_binpos-2970:3000	True	0.14	-5.0352683	2.5120332	4.9884114	0.4116094	28S_binpos-2970:3000	True	0.11	14.742304	8.529767	7.3024845	5.337761	28S_binpos-2970:3000	True	0.08	-5.564375	-3.7659228	0.08411533	10.182199	MCUR1__ENST00000488770.1_binpos-390:420	True	0.24	2.6429627	7.8232713	6.5274816	4.3972783
CCGGGGCACCCCCCTCGCGGCCCTCCCCCG	28S_binpos-2970:3000	True	0.3	0.03	Ensemble	rRNA	28S_binpos-2970:3000	rRNA	HICO-Familiar	True	False	False	['LC']	<span style="color:green">Seq, Seq-Rev, Seq-Seq, Seq-Struct</span>	<span style="color:green">>✓----</span><span style="color:goldenrod">|</span><span style="color:red">-----<</span>	CCGGGGCACCCCCCTCGCGGCCCTCCCCC	.(((((.....((.....)).....)))))	rRNA	<span style="background-color:lightgreen">CCGGGGCACCCCCCTCGCGGCCCTCCCCC</span>	False	False	True	28S_binpos-2970:3000	True	0.1	-4.9005923	9.942542	-0.72768056	-5.351462	28S_binpos-2970:3000	True	0.03	-4.935009	2.4679174	4.9909973	0.517351	28S_binpos-2970:3000	True	0.03	11.098033	1.824708	6.406622	3.506536	28S_binpos-2970:3000	True	0.1	-5.7287197	-3.4552839	0.08968271	10.161888	28S_binpos-3450:3480	False	0.37	4.1764326	5.706879	7.0060186	3.716688
CCGGGGCAGATTGGTGTAG	miR-5698	False	0.28	0.42	Ensemble	miRNA	miR-5090	miRNA	IsomiR	True	False	False	['LC']	<span style="color:red">Baseline, Seq, Seq-Rev, Seq-Seq, Seq-Struct</span>	<span style="color:green">>-----</span><span style="color:goldenrod">|</span><span style="color:red">-✗---<</span>	GGTGGCATTGGAGTTATG	((((......)))).....	Novel	GGT<span style="background-color:lightgreen">GGC</span><span style="background-color:red">AT</span><span style="background-color:lightgreen">TGGAG</span>TTATG	False	False	False	miR-5698	False	0.42	-0.0026302559	11.269746	-2.664948	4.5096493	28S_binpos-2340:2370	False	0.42	3.1004071	-7.3294106	8.292039	6.5840583	28S_binpos-2310:2340	False	0.33	-2.601219	0.9544232	8.344496	3.8756533	18S_binpos-196:224	False	0.37	0.0121137295	-4.9296227	6.213671	3.7706244	28S_binpos-2340:2370	False	0.32	2.7330885	7.0464897	15.858882	3.3720078
CCGGGGCAGATTGGTGTAGG	28S_binpos-2340:2370	False	0.29	0.5	Ensemble	rRNA	miR-5090	miRNA	IsomiR	True	False	False	['LC']	<span style="color:red">Baseline, Seq, Seq-Rev, Seq-Seq, Seq-Struct</span>	<span style="color:green">>-----</span><span style="color:goldenrod">|</span><span style="color:red">--✗--<</span>	TAAGCCAGGGATTGTGGG	((((......))))......	Novel	TAAGCCA<span style="background-color:lightgreen">GGG</span><span style="background-color:red">ATT</span><span style="background-color:lightgreen">GTGGG</span>	False	False	False	misc-tRF__tRNA-Arg-CCG	False	0.4	1.4984454	11.290843	-2.6770377	4.524162	28S_binpos-2340:2370	False	0.46	3.1904726	-7.356995	8.298586	6.5774784	28S_binpos-2340:2370	False	0.5	1.9918855	7.6665206	8.335418	3.785786	misc-tRF__tRNA-Arg-CCG	False	0.35	-0.011893764	-4.9231706	6.2193165	3.767194	28S_binpos-2340:2370	False	0.35	2.7399635	7.05734	15.8683605	3.3565137
CCGGGGCAGATTGGTGTAGGGT	28S_binpos-2340:2370	False	0.29	0.5	Ensemble	rRNA	miR-5090	miRNA	IsomiR	True	False	False	['LC']	<span style="color:red">Baseline, Seq, Seq-Rev, Seq-Seq, Seq-Struct</span>	<span style="color:green">>-----</span><span style="color:goldenrod">|</span><span style="color:red">--✗--<</span>	TAAGCCAGGGATTGTGGGT	((.(.((......)).).))..	Novel	TAAGCCAGG<span style="background-color:lightgreen">GATTG</span><span style="background-color:red">TGGGT</span><span style="background-color:lightgreen"></span>	False	False	False	misc-tRF__tRNA-Gly-GCC	False	0.36	1.8626838	11.167039	-2.6852279	4.5053806	28S_binpos-2340:2370	False	0.36	3.2096548	-7.3238163	8.359722	6.596337	28S_binpos-2340:2370	False	0.5	16.087917	-5.9638615	10.515561	4.167812	28S_binpos-2340:2370	False	0.36	0.006522427	-4.9178286	6.2046456	3.7654967	28S_binpos-2340:2370	False	0.32	2.7286198	7.0278363	15.868066	3.3702235
CCGGGGCCGAGGGAGCGA	28S_binpos-930:960	True	0.28	0.0	Ensemble	rRNA	28S_binpos-930:960	rRNA	HICO-Familiar	True	True	False	['TCGA', 'LC']	<span style="color:green">Baseline, Seq, Seq-Rev, Seq-Seq, Seq-Struct</span>	<span style="color:green">>✓----</span><span style="color:goldenrod">|</span><span style="color:red">-----<</span>	CCGGGGCCGAGGGAGCGA	((........))......	rRNA	<span style="background-color:lightgreen">CCGGGGCCGAGGGAGCGA</span>	False	False	True	28S_binpos-930:960	True	0.0	-3.291721	8.732917	0.43069047	-10.316316	28S_binpos-930:960	True	0.0	-3.1607559	4.1335554	1.715898	4.85078	28S_binpos-930:960	True	0.0	1.1086797	8.580089	11.550084	3.5060906	28S_binpos-930:960	True	0.0	-5.3224754	-0.993578	10.789629	0.5778876	18S_binpos-420:448	True	0.0	6.0169845	8.491615	4.9746313	1.4813633
CCGGGGCCGAGGGAGCGAG	28S_binpos-930:960	True	0.28	0.0	Ensemble	rRNA	28S_binpos-930:960	rRNA	HICO-Familiar	True	True	False	['TCGA', 'LC']	<span style="color:green">Baseline, Seq, Seq-Rev, Seq-Seq, Seq-Struct</span>	<span style="color:green">>✓----</span><span style="color:goldenrod">|</span><span style="color:red">-----<</span>	CCGGGGCCGAGGGAGCGAG	((........)).......	rRNA	<span style="background-color:lightgreen">CCGGGGCCGAGGGAGCGAG</span>	False	False	True	28S_binpos-930:960	True	0.0	-2.9064004	8.07112	0.42780635	-10.311621	28S_binpos-930:960	True	0.0	-3.181411	4.150398	1.7176963	4.846357	28S_binpos-930:960	True	0.0	1.1775776	8.560025	11.507694	3.5066073	28S_binpos-930:960	True	0.0	-5.359984	-0.86611885	10.791018	0.5817173	18S_binpos-420:448	True	0.0	6.044413	8.520718	4.995843	1.4932687
CCGGGGCCGAGGGAGCGAGA	28S_binpos-930:960	True	0.28	0.0	Ensemble	rRNA	28S_binpos-930:960	rRNA	HICO-Familiar	True	True	False	['TCGA', 'LC']	<span style="color:green">Baseline, Seq, Seq-Rev, Seq-Seq, Seq-Struct</span>	<span style="color:green">>✓----</span><span style="color:goldenrod">|</span><span style="color:red">-----<</span>	CCGGGGCCGAGGGAGCGAGA	((........))........	rRNA	<span style="background-color:lightgreen">CCGGGGCCGAGGGAGCGAGA</span>	False	False	True	28S_binpos-930:960	True	0.0	-3.2259195	8.069067	0.41648132	-10.317963	28S_binpos-930:960	True	0.0	-3.1322212	4.157877	1.7273405	4.837618	28S_binpos-930:960	True	0.0	1.3241202	7.6798725	11.448699	3.5049527	28S_binpos-930:960	True	0.0	-5.35697	-0.8659705	10.790327	0.5754034	45S-18S-head_binpos-2790:2820	True	0.0	6.06395	8.491969	5.005668	1.4419287
CCGGGGCCGAGGGAGCGAGAC	28S_binpos-930:960	True	0.28	0.0	Ensemble	rRNA	28S_binpos-930:960	rRNA	HICO-Familiar	True	True	False	['TCGA', 'LC']	<span style="color:green">Baseline, Seq, Seq-Rev, Seq-Seq, Seq-Struct</span>	<span style="color:green">>✓----</span><span style="color:goldenrod">|</span><span style="color:red">-----<</span>	CCGGGGCCGAGGGAGCGAGAC	((........)).........	rRNA	<span style="background-color:lightgreen">CCGGGGCCGAGGGAGCGAGAC</span>	False	False	True	28S_binpos-930:960	True	0.0	-4.404021	8.960378	0.41605207	-10.321961	28S_binpos-930:960	True	0.0	-3.3021016	4.118457	1.7725687	4.767868	28S_binpos-930:960	True	0.0	17.791758	-2.0722592	11.352988	3.4718702	28S_binpos-930:960	True	0.0	-5.190215	-0.9870477	10.80161	0.5940598	28S_binpos-4170:4200	True	0.0	6.0549192	8.480262	4.973582	1.4522592
CCGGGGCCGAGGGAGCGAGACC	28S_binpos-930:960	True	0.28	0.0	Ensemble	rRNA	28S_binpos-930:960	rRNA	HICO-Familiar	True	True	False	['TCGA', 'LC']	<span style="color:green">Baseline, Seq, Seq-Rev, Seq-Seq, Seq-Struct</span>	<span style="color:green">>✓----</span><span style="color:goldenrod">|</span><span style="color:red">-----<</span>	CCGGGGCCGAGGGAGCGAGACC	((........))..........	rRNA	<span style="background-color:lightgreen">CCGGGGCCGAGGGAGCGAGACC</span>	False	False	True	28S_binpos-930:960	True	0.0	-4.6705894	9.381048	0.40267363	-10.321662	28S_binpos-930:960	True	0.0	-3.438082	4.08598	1.7879652	4.7446723	28S_binpos-930:960	True	0.0	16.186718	-6.649683	8.094173	-0.037595946	28S_binpos-930:960	True	0.0	-5.168817	-1.0866013	10.80994	0.620144	28S_binpos-930:960	True	0.0	6.096635	8.501093	4.9797525	1.4444641
CCGGGGCCGAGGGAGCGAGACCCG	28S_binpos-930:960	True	0.28	0.04	Ensemble	rRNA	28S_binpos-930:960	rRNA	HICO-Familiar	True	False	False	['LC']	<span style="color:green">Baseline, Seq, Seq-Rev, Seq-Seq, Seq-Struct</span>	<span style="color:green">>✓----</span><span style="color:goldenrod">|</span><span style="color:red">-----<</span>	CGGGGCCGAGGGAGCGAGACCCG	.((((.(((......)).).))))	rRNA	<span style="background-color:lightgreen">CGGGGCCGAGGGAGCGAGACCCG</span>	False	False	True	28S_binpos-930:960	True	0.04	-4.5738683	8.810532	0.39599648	-10.319397	28S_binpos-930:960	True	0.08	-4.05112	3.7654457	1.8412547	4.6808443	28S_binpos-930:960	True	0.04	10.270365	1.1821041	11.5849905	3.7290783	28S_binpos-930:960	True	0.04	-5.1549225	-1.182755	10.82237	0.6533868	45S-inter-18S-5.8S_binpos-150:180	True	0.0	6.0807734	8.488155	4.9572005	1.4451035
CCGGGGCCGAGGGAGCGAGACCCGTC	28S_binpos-930:960	True	0.28	0.04	Ensemble	rRNA	28S_binpos-930:960	rRNA	HICO-Familiar	True	False	False	['LC']	<span style="color:green">Baseline, Seq, Seq-Rev, Seq-Seq, Seq-Struct</span>	<span style="color:green">>✓----</span><span style="color:goldenrod">|</span><span style="color:red">-----<</span>	CGGGGCCGAGGGAGCGAGACCCGTC	.((((.(((......)).).))))..	rRNA	<span style="background-color:lightgreen">CGGGGCCGAGGGAGCGAGACCCGTC</span>	False	False	True	28S_binpos-930:960	True	0.04	-2.3040335	11.670093	0.38358495	-10.315763	28S_binpos-960:990	True	0.11	-4.073606	3.7636666	2.0491183	4.431449	28S_binpos-930:960	True	0.04	15.064657	8.532095	11.625408	3.7284544	28S_binpos-930:960	True	0.08	-4.226259	-1.3795491	10.854337	0.6996184	28S_binpos-4230:4260	True	0.08	6.068269	8.485921	4.9556055	1.4517062
CCGGGGCCGAGGGAGCGAGACCCGTCG	28S_binpos-960:990	True	0.28	0.07	Ensemble	rRNA	28S_binpos-930:960	rRNA	HICO-Familiar	True	False	False	['LC']	<span style="color:green">Baseline, Seq, Seq-Rev, Seq-Seq, Seq-Struct</span>	<span style="color:green">>-✓---</span><span style="color:goldenrod">|</span><span style="color:red">-----<</span>	TCCCGGGGCCGAGGGAGCGAGACCCGTCG	.((((.(((......)).).))))...	rRNA	TC<span style="background-color:lightgreen">CCGGGGCCGAGGGAGCGAGACCCGTCG</span>	False	False	True	28S_binpos-960:990	True	0.07	-2.2835386	11.684218	-10.862401	-2.456552	28S_binpos-960:990	True	0.1	-4.1169496	3.730642	2.064922	4.4169073	28S_binpos-930:960	True	0.07	15.066326	8.45516	11.6130905	3.7449172	28S_binpos-960:990	True	0.07	-4.245923	-1.3582752	10.858735	0.7123019	28S_binpos-2250:2280	True	0.07	6.075922	8.504841	4.9490895	1.454449
CCGGGGCCGAGGGAGCGAGACCCGTCGC	28S_binpos-960:990	True	0.28	0.03	Ensemble	rRNA	28S_binpos-960:990	rRNA	HICO-Familiar	True	False	False	['LC']	<span style="color:green">Baseline, Seq, Seq-Rev, Seq-Seq, Seq-Struct</span>	<span style="color:green">>✓----</span><span style="color:goldenrod">|</span><span style="color:red">-----<</span>	CCGGGGCCGAGGGAGCGAGACCCGTCGCC	.((((.(((......)).).))))....	rRNA	<span style="background-color:lightgreen">CCGGGGCCGAGGGAGCGAGACCCGTCGC</span>C	False	False	True	28S_binpos-960:990	True	0.03	-2.3250184	11.691912	-10.872134	-2.4547498	28S_binpos-960:990	True	0.07	-4.1111684	3.760804	2.0788212	4.4062767	28S_binpos-960:990	True	0.03	15.080968	8.35493	11.601411	3.7410774	28S_binpos-960:990	True	0.03	-4.275091	-1.3371576	10.859209	0.71387	28S_binpos-960:990	True	0.03	6.1051383	8.514835	4.919704	1.4873925
CCGGGGCCGAGGGAGCGAGACCCGTCGCC	28S_binpos-960:990	True	0.28	0.0	Ensemble	rRNA	28S_binpos-960:990	rRNA	HICO-Familiar	True	False	False	['LC']	<span style="color:green">Baseline, Seq, Seq-Rev, Seq-Seq, Seq-Struct</span>	<span style="color:green">>✓----</span><span style="color:goldenrod">|</span><span style="color:red">-----<</span>	CCGGGGCCGAGGGAGCGAGACCCGTCGCC	....(((.((.((........)).)))))	rRNA	<span style="background-color:lightgreen">CCGGGGCCGAGGGAGCGAGACCCGTCGCC</span>	False	False	True	28S_binpos-960:990	True	0.0	-2.3296533	11.688732	-10.88196	-2.4508846	28S_binpos-960:990	True	0.03	-4.1280084	3.7446759	2.0992131	4.3827047	28S_binpos-960:990	True	0.0	14.860635	8.671321	11.518933	3.731729	28S_binpos-960:990	True	0.0	-4.2349386	-1.2992436	10.856542	0.7141821	28S_binpos-960:990	True	0.0	6.0757337	8.506885	4.872911	1.4803106
CCGGGGCCGAGGGAGCGAGACCCGTCGCCG	28S_binpos-960:990	True	0.3	0.0	Ensemble	rRNA	28S_binpos-960:990	rRNA	HICO-Familiar	True	False	False	['LC']	<span style="color:green">Baseline, Seq, Seq-Rev, Seq-Seq, Seq-Struct</span>	<span style="color:green">>✓----</span><span style="color:goldenrod">|</span><span style="color:red">-----<</span>	CCGGGGCCGAGGGAGCGAGACCCGTCGCCG	....(((.((.((........)).))))).	rRNA	<span style="background-color:lightgreen">CCGGGGCCGAGGGAGCGAGACCCGTCGCCG</span>	False	False	True	28S_binpos-960:990	True	0.03	-0.8391127	12.02811	-10.853003	-2.473983	28S_binpos-960:990	True	0.0	-4.1284065	3.7417016	2.1124294	4.3732853	28S_binpos-960:990	True	0.03	14.7729845	8.820131	11.55506	3.736455	28S_binpos-960:990	True	0.03	-4.15253	-1.3535361	10.860455	0.72643745	28S_binpos-960:990	True	0.03	5.9777327	8.448667	4.883997	1.5050795
CCGGGGCCGCGGTTCCGCGCGGCG	28S_binpos-3540:3570	True	0.3	0.0	Ensemble	rRNA	28S_binpos-3540:3570	rRNA	HICO-Familiar	True	False	False	['LC']	<span style="color:green">Baseline, Seq, Seq-Rev, Seq-Seq, Seq-Struct</span>	<span style="color:green">>✓----</span><span style="color:goldenrod">|</span><span style="color:red">-----<</span>	CCGGGGCCGCGGTTCCGCGCGGCG	.....((((((......)))))).	rRNA	<span style="background-color:lightgreen">CCGGGGCCGCGGTTCCGCGCGGCG</span>	False	False	True	28S_binpos-3540:3570	True	0.08	-1.9367467	10.18966	-10.591344	-0.062321242	28S_binpos-3540:3570	True	0.0	-2.32626	4.9126244	12.857049	14.64494	28S_binpos-3540:3570	True	0.04	17.00249	4.407798	6.949164	6.0971613	28S_binpos-3540:3570	True	0.17	-4.679408	-4.061652	11.40276	3.474087	28S_binpos-480:510	True	0.04	5.4453697	9.275007	6.0306344	3.8428817
CCGGGGCCGCGGTTCCGCGCGGCGC	28S_binpos-3540:3570	True	0.3	0.04	Ensemble	rRNA	28S_binpos-3540:3570	rRNA	HICO-Familiar	True	False	False	['LC']	<span style="color:green">Baseline, Seq, Seq-Rev, Seq-Seq, Seq-Struct</span>	<span style="color:green">>✓----</span><span style="color:goldenrod">|</span><span style="color:red">-----<</span>	CCGGGGCCGCGGTTCCGCGCGGCG	...(.((((((......)))))).)	rRNA	<span style="background-color:lightgreen">CCGGGGCCGCGGTTCCGCGCGGCG</span>	False	False	True	28S_binpos-3540:3570	True	0.12	-1.9476947	10.240111	-10.599208	-0.05103754	28S_binpos-3540:3570	True	0.04	-2.3397517	4.9094615	12.855076	14.645195	28S_binpos-3540:3570	True	0.07	14.212711	9.362375	6.8215585	6.0969615	28S_binpos-3540:3570	True	0.12	-4.667692	-4.0798464	11.407413	3.47118	28S_binpos-3540:3570	True	0.0	5.3927565	9.270741	6.103523	3.8482382
CCGGGGCCGCGGTTCCGCGCGGCGCC	28S_binpos-3540:3570	True	0.29	0.04	Ensemble	rRNA	28S_binpos-3540:3570	rRNA	HICO-Familiar	True	False	False	['LC']	<span style="color:green">Baseline, Seq, Seq-Rev, Seq-Seq, Seq-Struct</span>	<span style="color:green">>✓----</span><span style="color:goldenrod">|</span><span style="color:red">-----<</span>	CCCGGGGCCGCGGTTCCGCGCGGCGCC	..((.((((((......)))))).))	rRNA	C<span style="background-color:lightgreen">CCGGGGCCGCGGTTCCGCGCGGCGCC</span>	False	False	True	28S_binpos-3540:3570	True	0.1	-1.689898	10.516094	-10.593673	-0.027833778	28S_binpos-3540:3570	True	0.08	-2.3349867	4.917158	12.852035	14.642398	28S_binpos-3540:3570	True	0.04	14.316769	9.382583	7.446413	6.3089533	28S_binpos-3540:3570	True	0.08	-4.674021	-4.063038	11.408945	3.4727244	28S_binpos-690:720	True	0.04	5.3301167	9.272414	6.1347637	3.8348296
CCGGGGCCGCGGTTCCGCGCGGCGCCTCG	28S_binpos-3540:3570	True	0.28	0.07	Ensemble	rRNA	28S_binpos-3540:3570	rRNA	HICO-Familiar	True	False	False	['LC']	<span style="color:green">Baseline, Seq, Seq-Rev, Seq-Seq, Seq-Struct</span>	<span style="color:green">>-✓---</span><span style="color:goldenrod">|</span><span style="color:red">-----<</span>	CGGGGCCGCGGTTCCGCGCGGCGCCTCGC	..((.((((((......)))))).))...	rRNA	<span style="background-color:lightgreen">CGGGGCCGCGGTTCCGCGCGGCGCCTCG</span>C	False	False	True	28S_binpos-3540:3570	True	0.07	1.1382335	12.54029	-10.595825	0.036560927	28S_binpos-3540:3570	True	0.17	-2.2918062	4.912179	12.859107	14.648262	28S_binpos-3540:3570	True	0.14	14.323916	9.421079	7.6484957	6.2553325	28S_binpos-3540:3570	True	0.17	-5.438631	-3.5096502	11.413755	3.4529254	45S-18S-head_binpos-3600:3630	True	0.14	5.2641335	9.273525	6.056595	3.8027704
CCGGGGCCGCGGTTCCGCGCGGCGCCTCGC	28S_binpos-3540:3570	True	0.28	0.03	Ensemble	rRNA	28S_binpos-3540:3570	rRNA	HICO-Familiar	True	False	False	['LC']	<span style="color:green">Baseline, Seq, Seq-Rev, Seq-Seq, Seq-Struct</span>	<span style="color:green">>✓----</span><span style="color:goldenrod">|</span><span style="color:red">-----<</span>	CGGGGCCGCGGTTCCGCGCGGCGCCTCGC	..((.((((((......)))))).))....	rRNA	<span style="background-color:lightgreen">CGGGGCCGCGGTTCCGCGCGGCGCCTCGC</span>	False	False	True	28S_binpos-3540:3570	True	0.03	1.5438759	12.814204	-10.596209	0.041582562	28S_binpos-3540:3570	True	0.17	-2.291956	4.918284	12.855725	14.64447	28S_binpos-3540:3570	True	0.23	14.37406	9.436935	7.5648575	6.390682	28S_binpos-3540:3570	True	0.13	-5.505309	-3.3353326	11.412974	3.4507558	28S_binpos-1350:1380	True	0.17	5.327469	9.226654	6.106233	3.8133438
CCGGGGCCGGGAGCCCGCCCCGCGG	45S-inter-5.8S-28S_binpos-690:720	True	0.28	0.08	Ensemble	rRNA	GXYLT2__ENST00000389617.9_binpos-348:377;NECTIN1__ENST00000264025.8_binpos-280:308	protein_coding	LOCO	True	False	False	['LC']	<span style="color:green">Baseline, Seq, Seq-Rev, Seq-Seq, Seq-Struct</span>	<span style="color:green">>-✓---</span><span style="color:goldenrod">|</span><span style="color:red">-----<</span>	CCGGGGCCGGGAGCCCGCCCCGC	(((((((.((....)))))))).).	rRNA	<span style="background-color:lightgreen">CCGGGGCCGGGAGCCCGCCCCGC</span>	False	False	False	45S-inter-5.8S-28S_binpos-690:720	True	0.08	-4.423698	11.0689	-8.329154	-8.584719	45S-inter-5.8S-28S_binpos-690:720	True	0.16	-4.200697	4.1864715	3.2659965	7.1081834	45S-inter-5.8S-28S_binpos-690:720	True	0.08	15.025603	8.71923	8.591366	5.289413	45S-inter-5.8S-28S_binpos-690:720	True	0.16	-5.4782047	-2.123114	-0.59888613	-1.2248682	28S_binpos-3510:3540	True	0.2	3.7565205	8.19493	6.8943095	4.4639344
CCGGGGCCGGGAGCCCGCCCCGCGGC	28S_binpos-3300:3330	True	0.28	0.12	Ensemble	rRNA	GXYLT2__ENST00000389617.9_binpos-348:377	protein_coding	LOCO	True	False	False	['LC']	<span style="color:green">Baseline, Seq, Seq-Rev, Seq-Seq, Seq-Struct</span>	<span style="color:green">>--✓--</span><span style="color:goldenrod">|</span><span style="color:red">-----<</span>	CCGGGGCCGGGAGCCCGCCCCGC	(((((((.((....)))))))).)..	rRNA	<span style="background-color:lightgreen">CCGGGGCCGGGAGCCCGCCCCGC</span>	False	False	False	28S_binpos-3300:3330	True	0.12	-4.5107126	10.984831	-8.334566	-8.593021	28S_binpos-3300:3330	True	0.19	-4.190725	4.1522274	3.267391	7.1264753	45S-inter-5.8S-28S_binpos-690:720	True	0.12	15.056128	8.761432	8.810316	5.539664	45S-inter-5.8S-28S_binpos-690:720	True	0.19	-5.456258	-2.059682	-0.5888659	-1.2261437	28S_binpos-3510:3540	True	0.23	3.8004842	8.223181	6.9008117	4.520309
CCGGGGCGAGGCCTCCTGG	28S_binpos-4080:4110	False	0.28	0.48	Ensemble	rRNA		protein_coding	LOCO	True	False	False	['LC']	<span style="color:red">Seq, Seq-Rev, Seq-Seq, Seq-Struct</span>	<span style="color:green">>-----</span><span style="color:goldenrod">|</span><span style="color:red">--✗--<</span>	GGGCGAGCCCCGAGGGGCTCTCG	..(((((...)))))....	Novel	<span style="background-color:lightgreen">GGGCGAG</span>CCCCGAGGGGCTCTCG	False	False	False	28S_binpos-4080:4110	False	0.44	-4.682959	10.438553	-2.3285513	-4.292362	28S_binpos-4020:4050	False	0.32	-3.6773171	3.6047568	4.8900676	5.580418	45S-18S-head_binpos-3120:3150	False	0.46	1.1264222	8.25089	8.005541	4.421719	28S_binpos-4080:4110	False	0.48	-5.2013106	-1.6694785	1.318693	7.6176248	28S_binpos-570:600	True	0.26	6.5916643	4.5694633	6.2690644	3.651373
CCGGGGCGGCGGCGGCGG	28S_binpos-3210:3240	True	0.3	0.11	Ensemble	rRNA	DOCK6__ENST00000585609.1_binpos-0:29	protein_coding	HICO-Novel	True	False	False	['LC']	<span style="color:green">Baseline, Seq, Seq-Rev, Seq-Seq, Seq-Struct</span>	<span style="color:green">>-✓---</span><span style="color:goldenrod">|</span><span style="color:red">-----<</span>	CCGGGGGGCCGGCGGCGG	(((..((....))..)))	rRNA	<span style="background-color:lightgreen">CCGGGG</span><span style="background-color:red">GGC</span><span style="background-color:lightgreen">CGGCGGCGG</span>	False	False	True	28S_binpos-3210:3240	True	0.26	-1.6655668	7.7457023	3.6502948	-9.640367	28S_binpos-3210:3240	True	0.11	-3.0429385	4.213464	3.000963	8.833006	28S_binpos-2160:2190	True	0.22	-2.869076	1.3171464	9.941642	2.708269	28S_binpos-1020:1050	True	0.26	-5.7148876	-2.0677903	8.434237	12.290395	28S_binpos-3090:3120	True	0.16	5.6112547	10.010254	5.056338	2.3816154
CCGGGGCGGGGTCCGCCGG	28S_binpos-3990:4020	True	0.28	0.0	Ensemble	rRNA	28S_binpos-3990:4020	rRNA	HICO-Familiar	True	False	False	['LC']	<span style="color:green">Baseline, Seq, Seq-Rev, Seq-Seq, Seq-Struct</span>	<span style="color:green">>✓----</span><span style="color:goldenrod">|</span><span style="color:red">-----<</span>	CCGGGGCGGGGTCCGCCGG	....(((((...)))))..	rRNA	<span style="background-color:lightgreen">CCGGGGCGGGGTCCGCCGG</span>	False	False	True	28S_binpos-3990:4020	True	0.0	-3.2611048	11.214252	-9.223082	-9.481124	28S_binpos-3990:4020	True	0.1	-4.7484465	4.4163094	6.9880395	-5.115114	28S_binpos-3990:4020	True	0.1	0.9357811	8.107844	8.106126	4.9634624	28S_binpos-3990:4020	True	0.05	-5.4800367	-2.950429	2.6501698	-6.6599255	18S_binpos-252:280	True	0.05	5.175673	8.884648	5.786518	4.498289
CCGGGGCGGGGTCCGCCGGC	28S_binpos-3990:4020	True	0.28	0.05	Ensemble	rRNA	28S_binpos-3990:4020	rRNA	HICO-Familiar	True	False	False	['LC']	<span style="color:green">Baseline, Seq, Seq-Rev, Seq-Seq, Seq-Struct</span>	<span style="color:green">>✓----</span><span style="color:goldenrod">|</span><span style="color:red">-----<</span>	CGGGGCGGGGTCCGCCGGC	....(((((...)))))...	rRNA	<span style="background-color:lightgreen">CGGGGCGGGGTCCGCCGGC</span>	False	False	True	28S_binpos-3990:4020	True	0.05	-3.5480192	11.148983	-9.217917	-9.479157	28S_binpos-3990:4020	True	0.05	-4.7109365	4.414183	6.9855	-5.1177397	28S_binpos-3990:4020	True	0.05	1.252957	7.489186	8.15971	4.99635	28S_binpos-3990:4020	True	0.05	-5.5612407	-2.9942408	2.6477284	-6.666017	45S-inter-5.8S-28S_binpos-690:720	True	0.1	5.24645	8.866096	5.7360563	4.5155735
CCGGGGCGGGGTCCGCCGGCC	28S_binpos-3990:4020	True	0.3	0.0	Ensemble	rRNA	28S_binpos-3990:4020	rRNA	HICO-Familiar	True	False	False	['LC']	<span style="color:green">Baseline, Seq, Seq-Rev, Seq-Seq, Seq-Struct</span>	<span style="color:green">>✓----</span><span style="color:goldenrod">|</span><span style="color:red">-----<</span>	CCGGGGCGGGGTCCGCCGGCC	....(((((...)))))....	rRNA	<span style="background-color:lightgreen">CCGGGGCGGGGTCCGCCGGCC</span>	False	False	True	28S_binpos-3990:4020	True	0.1	-3.7510264	11.4897175	-9.218091	-9.478752	28S_binpos-3990:4020	True	0.0	-4.695572	4.4095216	6.986663	-5.11743	28S_binpos-3990:4020	True	0.0	17.72708	-2.2449813	8.16184	5.0507894	28S_binpos-3990:4020	True	0.1	-5.5303264	-3.0911114	2.6511085	-6.657283	5.8S_binpos-108:135	True	0.14	5.3042407	8.934672	5.6885695	4.5034337
CCGGGGCTACGCCTGTCTGAG	5.8S_binpos-135:157	True	0.28	0.0	Ensemble	rRNA	5.8S_binpos-135:157	rRNA	HICO-Familiar	True	True	False	['TCGA', 'LC']	<span style="color:green">Baseline, Seq, Seq-Rev, Seq-Seq, Seq-Struct</span>	<span style="color:green">>✓----</span><span style="color:goldenrod">|</span><span style="color:red">-----<</span>	CCGGGGCTACGCCTGTCTGAG	.((((......))))......	rRNA	<span style="background-color:lightgreen">CCGGGGCTACGCCTGTCTGAG</span>	False	False	True	5.8S_binpos-135:157	True	0.0	-1.9875901	9.292113	-2.2128332	-4.449959	5.8S_binpos-135:157	True	0.0	-4.736913	3.7535944	5.056977	6.229961	5.8S_binpos-135:157	True	0.0	17.248865	-1.7365671	8.175672	3.746266	5.8S_binpos-135:157	True	0.0	-3.3820112	-0.73431104	-11.303775	1.327759	5.8S_binpos-135:157	True	0.0	0.39963084	1.4412371	3.9372082	15.107507
CCGGGGCTACGCCTGTCTGAGC	5.8S_binpos-135:157	True	0.28	0.05	Ensemble	rRNA	5.8S_binpos-135:157	rRNA	HICO-Familiar	True	False	False	['LC']	<span style="color:green">Baseline, Seq, Seq-Rev, Seq-Seq, Seq-Struct</span>	<span style="color:green">>✓----</span><span style="color:goldenrod">|</span><span style="color:red">-----<</span>	CCGGGGCTACGCCTGTCTGAG	.((((......)))).......	rRNA	<span style="background-color:lightgreen">CCGGGGCTACGCCTGTCTGAG</span>	False	False	True	5.8S_binpos-135:157	True	0.05	-1.3677078	9.712914	-2.2033541	-4.443724	5.8S_binpos-135:157	True	0.05	-4.7591558	3.778062	5.0554895	6.2698874	5.8S_binpos-135:157	True	0.05	15.700495	-6.037582	12.0507345	6.8860073	5.8S_binpos-135:157	True	0.05	-3.616278	-0.6070913	-11.286928	1.3452934	5.8S_binpos-135:157	True	0.05	0.39668626	1.4610819	3.9384568	15.112462
CCGGGGCTACGCCTGTCTGAGCG	5.8S_binpos-135:157	True	0.28	0.04	Ensemble	rRNA	5.8S_binpos-135:157	rRNA	HICO-Familiar	True	False	False	['LC']	<span style="color:green">Baseline, Seq, Seq-Rev, Seq-Seq, Seq-Struct</span>	<span style="color:green">>✓----</span><span style="color:goldenrod">|</span><span style="color:red">-----<</span>	CCGGGGCTACGCCTGTCTGAGCGT	.((((......))))........	rRNA	<span style="background-color:lightgreen">CCGGGGCTACGCCTGTCTGAGCG</span>T	False	False	True	5.8S_binpos-135:157	True	0.04	-1.4753618	10.039552	-2.220862	-4.427211	5.8S_binpos-135:157	True	0.09	-4.774176	3.755789	5.072957	6.287957	5.8S_binpos-135:157	True	0.09	16.27651	-4.1398277	15.964161	9.962721	5.8S_binpos-135:157	True	0.09	-3.715819	-0.6015983	-11.293876	1.3390073	5.8S_binpos-135:157	True	0.09	0.39498964	1.4734112	3.9336505	15.128821
CCGGGGCTACGCCTGTCTGAGCGT	5.8S_binpos-135:157	True	0.28	0.0	Ensemble	rRNA	5.8S_binpos-135:157	rRNA	HICO-Familiar	True	False	False	['LC']	<span style="color:green">Baseline, Seq, Seq-Rev, Seq-Seq, Seq-Struct</span>	<span style="color:green">>✓----</span><span style="color:goldenrod">|</span><span style="color:red">-----<</span>	CCGGGGCTACGCCTGTCTGAGCGT	.((((......)))).........	rRNA	<span style="background-color:lightgreen">CCGGGGCTACGCCTGTCTGAGCGT</span>	False	False	True	5.8S_binpos-135:157	True	0.0	-0.9298725	10.285381	-2.206579	-4.400342	5.8S_binpos-135:157	True	0.08	-4.7808805	3.7718925	7.612698	9.559838	5.8S_binpos-135:157	True	0.11	14.73096	5.627536	10.250753	6.8329697	5.8S_binpos-135:157	True	0.11	-3.7436457	-0.613683	-11.289339	1.3428186	5.8S_binpos-135:157	True	0.12	0.39209515	1.4644142	3.9324198	15.135404
CCGGGGCTACGCCTGTCTGAGCGTC	5.8S_binpos-135:157	True	0.28	0.04	Ensemble	rRNA	5.8S_binpos-135:157	rRNA	HICO-Familiar	True	False	False	['LC']	<span style="color:green">Baseline, Seq, Seq-Rev, Seq-Seq, Seq-Struct</span>	<span style="color:green">>✓----</span><span style="color:goldenrod">|</span><span style="color:red">-----<</span>	CCGGGGCTACGCCTGTCTGAGCGT	.((((......))))..........	rRNA	<span style="background-color:lightgreen">CCGGGGCTACGCCTGTCTGAGCGT</span>	False	False	True	5.8S_binpos-135:157	True	0.04	-0.8131654	10.6285095	-2.2262444	-4.387302	5.8S_binpos-135:157	True	0.04	-4.8372054	3.8093266	7.629255	9.593567	5.8S_binpos-135:157	True	0.07	14.73839	5.731726	9.81012	6.7474236	5.8S_binpos-135:157	True	0.07	-3.7381847	-0.6529308	-11.2873125	1.3456721	5.8S_binpos-135:157	True	0.11	0.37191623	1.4579905	3.9325259	15.137515
CCGGGGCTACGCCTGTCTGAGCGTCG	5.8S_binpos-135:157	True	0.3	0.0	Ensemble	rRNA	5.8S_binpos-135:157	rRNA	HICO-Familiar	True	False	False	['LC']	<span style="color:green">Baseline, Seq, Seq-Rev, Seq-Seq, Seq-Struct</span>	<span style="color:green">>✓----</span><span style="color:goldenrod">|</span><span style="color:red">-----<</span>	CCGGGGCTACGCCTGTCTGAGCGTCG	.(((.(((.((......))))).)))	rRNA	<span style="background-color:lightgreen">CCGGGGCTACGCCTGTCTGAGCGTCG</span>	False	False	True	5.8S_binpos-135:157	True	0.04	-1.9760308	10.697811	-2.1943634	-4.3750877	5.8S_binpos-135:157	True	0.0	-5.171481	4.0448375	7.658376	9.627491	5.8S_binpos-135:157	True	0.04	14.945686	6.824629	8.5799885	6.271947	5.8S_binpos-135:157	True	0.04	-3.801946	-0.65504116	-11.249434	1.3799936	5.8S_binpos-135:157	True	0.07	0.35616076	1.4631329	3.9308782	15.146659
CCGGGGCTACGCCTGTCTGAGCGTCGC	5.8S_binpos-135:157	True	0.28	0.0	Ensemble	rRNA	5.8S_binpos-135:157	rRNA	HICO-Familiar	True	True	False	['TCGA', 'LC']	<span style="color:green">Baseline, Seq, Seq-Rev, Seq-Seq, Seq-Struct</span>	<span style="color:green">>✓----</span><span style="color:goldenrod">|</span><span style="color:red">-----<</span>	CCGGGGCTACGCCTGTCTGAGCGTCGC	.(((.(((.((......))))).))).	rRNA	<span style="background-color:lightgreen">CCGGGGCTACGCCTGTCTGAGCGTCGC</span>	False	False	True	5.8S_binpos-135:157	True	0.0	-2.384656	10.963771	-2.1655223	-4.3355827	5.8S_binpos-135:157	True	0.0	-5.2169623	4.0506935	7.6739907	9.655509	5.8S_binpos-135:157	True	0.0	14.410256	8.4700365	8.631489	6.2400484	5.8S_binpos-135:157	True	0.0	-3.9500234	-0.6138816	-11.257438	1.3678921	5.8S_binpos-135:157	True	0.04	0.3411909	1.4520881	3.9285288	15.162576
CCGGGGCTACGCCTGTCTGAGCGTCGCA	5.8S_binpos-135:157	True	0.28	0.04	Ensemble	rRNA	5.8S_binpos-135:157	rRNA	LOCO	True	False	False	['LC']	<span style="color:green">Baseline, Seq, Seq-Rev, Seq-Seq, Seq-Struct</span>	<span style="color:green">>✓----</span><span style="color:goldenrod">|</span><span style="color:red">-----<</span>	CCGGGGCTACGCCTGTCTGAGCGTCGC	.....((.(((((.....).)))).)).	rRNA	<span style="background-color:lightgreen">CCGGGGCTACGCCTGTCTGAGCGTCGC</span>	False	False	False	5.8S_binpos-135:157	True	0.04	-0.4724836	11.202402	-2.1668537	-4.305974	5.8S_binpos-135:157	True	0.04	-5.2389693	4.057916	7.6799126	9.656241	5.8S_binpos-135:157	True	0.04	14.406971	8.785241	9.700261	14.66548	5.8S_binpos-135:157	True	0.04	-4.0212884	-0.55932564	-11.253748	1.3710098	5.8S_binpos-135:157	True	0.04	0.3380711	1.4485066	3.930021	15.164207
CCGGGGCTACGCCTGTCTGAGCGTCGCC	5.8S_binpos-135:157	True	0.28	0.04	Ensemble	rRNA	5.8S_binpos-135:157	rRNA	LOCO	True	False	False	['LC']	<span style="color:green">Baseline, Seq, Seq-Rev, Seq-Seq, Seq-Struct</span>	<span style="color:green">>✓----</span><span style="color:goldenrod">|</span><span style="color:red">-----<</span>	CCGGGGCTACGCCTGTCTGAGCGTCGC	....(((.(((((.....).)))).)))	rRNA	<span style="background-color:lightgreen">CCGGGGCTACGCCTGTCTGAGCGTCGC</span>	False	False	False	5.8S_binpos-135:157	True	0.04	-2.7080019	11.089473	-2.1571703	-4.3361926	5.8S_binpos-135:157	True	0.04	-5.3807163	4.087285	7.6741333	9.649624	5.8S_binpos-135:157	True	0.04	14.370643	8.611909	9.701437	14.6665535	5.8S_binpos-135:157	True	0.04	-3.9124587	-0.61438674	-11.252259	1.3720654	5.8S_binpos-135:157	True	0.04	0.33709416	1.451232	3.9282355	15.16402
CCGGGGCTACGCCTGTCTGAGCGTCGCG	5.8S_binpos-135:157	True	0.28	0.04	Ensemble	rRNA	5.8S_binpos-135:157	rRNA	LOCO	True	False	False	['LC']	<span style="color:green">Baseline, Seq, Seq-Rev, Seq-Seq, Seq-Struct</span>	<span style="color:green">>✓----</span><span style="color:goldenrod">|</span><span style="color:red">-----<</span>	CCGGGGCTACGCCTGTCTGAGCGTCGC	.....((.(((((.....).)))).)).	rRNA	<span style="background-color:lightgreen">CCGGGGCTACGCCTGTCTGAGCGTCGC</span>	False	False	False	5.8S_binpos-135:157	True	0.04	-2.7435558	11.183139	-2.1720405	-4.349031	5.8S_binpos-135:157	True	0.04	-5.2410016	4.0556073	7.6794353	9.653548	5.8S_binpos-135:157	True	0.04	14.342115	8.576999	9.700279	14.666523	5.8S_binpos-135:157	True	0.04	-4.0614204	-0.59010965	-11.248607	1.3739594	5.8S_binpos-135:157	True	0.04	0.33523536	1.4470159	3.9296699	15.165391
CCGGGGCTACGCCTGTCTGAGCGTCGCT	5.8S_binpos-135:157	True	0.28	0.0	Ensemble	rRNA	5.8S_binpos-135:157	rRNA	HICO-Familiar	True	True	False	['TCGA', 'LC']	<span style="color:green">Baseline, Seq, Seq-Rev, Seq-Seq, Seq-Struct</span>	<span style="color:green">>✓----</span><span style="color:goldenrod">|</span><span style="color:red">-----<</span>	CCGGGGCTACGCCTGTCTGAGCGTCGCT	....(((.(((((.....).)))).)))	rRNA	<span style="background-color:lightgreen">CCGGGGCTACGCCTGTCTGAGCGTCGCT</span>	False	False	True	5.8S_binpos-135:157	True	0.0	-2.0508537	10.920001	-2.1623106	-4.341164	5.8S_binpos-135:157	True	0.0	-5.2338	4.054173	7.6764727	9.669831	5.8S_binpos-135:157	True	0.0	14.360398	8.605317	9.700295	14.666564	5.8S_binpos-135:157	True	0.0	-4.0126815	-0.5486462	-11.250435	1.373191	5.8S_binpos-135:157	True	0.0	0.33055398	1.4450853	3.9265728	15.164729
CCGGGGCTACGCCTGTCTGAGCGTCGCTA	5.8S_binpos-135:157	True	0.28	0.03	Ensemble	rRNA	5.8S_binpos-135:157	rRNA	LOCO	True	False	False	['LC']	<span style="color:green">Baseline, Seq, Seq-Rev, Seq-Seq, Seq-Struct</span>	<span style="color:green">>✓----</span><span style="color:goldenrod">|</span><span style="color:red">-----<</span>	CCGGGGCTACGCCTGTCTGAGCGTCGCT	....(((.(((((.....).)))).))).	rRNA	<span style="background-color:lightgreen">CCGGGGCTACGCCTGTCTGAGCGTCGCT</span>	False	False	False	5.8S_binpos-135:157	True	0.03	-1.6143832	10.441475	-2.1533039	-4.3087397	5.8S_binpos-135:157	True	0.03	-5.2510777	4.0492387	7.6743746	9.676573	5.8S_binpos-135:157	True	0.03	14.360804	8.581826	9.700817	14.666478	5.8S_binpos-135:157	True	0.03	-4.0339875	-0.56344545	-11.245476	1.3786199	5.8S_binpos-135:157	True	0.03	0.33020306	1.4453462	3.927171	15.160868
CCGGGGCTACGCCTGTCTGAGCGTCGCTC	5.8S_binpos-135:157	True	0.28	0.03	Ensemble	rRNA	5.8S_binpos-135:157	rRNA	LOCO	True	False	False	['LC']	<span style="color:green">Baseline, Seq, Seq-Rev, Seq-Seq, Seq-Struct</span>	<span style="color:green">>✓----</span><span style="color:goldenrod">|</span><span style="color:red">-----<</span>	CCGGGGCTACGCCTGTCTGAGCGTCGCT	...((((.(((((.....).)))).))))	rRNA	<span style="background-color:lightgreen">CCGGGGCTACGCCTGTCTGAGCGTCGCT</span>	False	False	False	5.8S_binpos-135:157	True	0.03	-1.9603437	10.926118	-2.1698992	-4.3384514	5.8S_binpos-135:157	True	0.03	-5.241691	4.0591273	7.678776	9.667667	5.8S_binpos-135:157	True	0.03	14.281452	8.5952835	9.703354	14.668734	5.8S_binpos-135:157	True	0.03	-4.0127726	-0.552378	-11.253158	1.3701138	5.8S_binpos-135:157	True	0.03	0.328518	1.4443328	3.9299254	15.166531
CCGGGGCTACGCCTGTCTGAGCGTCGCTT	5.8S_binpos-135:157	True	0.28	0.03	Ensemble	rRNA	5.8S_binpos-135:157	rRNA	HICO-Familiar	True	False	False	['LC']	<span style="color:green">Baseline, Seq, Seq-Rev, Seq-Seq, Seq-Struct</span>	<span style="color:green">>✓----</span><span style="color:goldenrod">|</span><span style="color:red">-----<</span>	CCCGGGGCTACGCCTGTCTGAGCGTCGCTT	...((((.(((((.....).)))).))))	rRNA	C<span style="background-color:lightgreen">CCGGGGCTACGCCTGTCTGAGCGTCGCTT</span>	False	False	True	5.8S_binpos-135:157	True	0.03	-1.7833937	9.731008	-2.1562068	-4.328991	5.8S_binpos-135:157	True	0.03	-5.2173476	4.021935	7.678156	9.671295	5.8S_binpos-135:157	True	0.03	14.596948	8.756547	9.699417	14.672607	5.8S_binpos-135:157	True	0.03	-4.029948	-4.9613843	-11.226478	1.3937514	5.8S_binpos-135:157	True	0.03	0.32994586	1.4446567	3.9272645	15.1633625
CCGGGGCTACGCCTGTCTGAGCGTCGCTTT	5.8S_binpos-135:157	True	0.28	0.07	Ensemble	rRNA	no_annotation	no_annotation	no_annotation	True	False	False	['LC']	<span style="color:green">Baseline, Seq, Seq-Rev, Seq-Seq, Seq-Struct</span>	<span style="color:green">>-✓---</span><span style="color:goldenrod">|</span><span style="color:red">-----<</span>	CCCGGGGCTACGCCTGTCTGAGCGTCGCTT	..(((((.(((((.....).)))).)))))	rRNA	C<span style="background-color:lightgreen">CCGGGGCTACGCCTGTCTGAGCGTCGCTT</span>	False	False	False	5.8S_binpos-135:157	True	0.07	-0.8557671	9.014727	-2.1630912	-4.31861	5.8S_binpos-135:157	True	0.07	-5.1911583	4.010861	7.642263	9.711421	5.8S_binpos-135:157	True	0.07	14.53386	9.122872	7.7786317	6.9988556	5.8S_binpos-135:157	True	0.07	-4.002565	-4.97091	-11.224534	1.3959395	5.8S_binpos-135:157	True	0.07	0.3293386	1.4476433	3.926274	15.165022
CCGGGGCTACGCCTGTCTGAGTGTCGCT	5.8S_binpos-135:157	True	0.28	0.04	Ensemble	rRNA	5.8S_binpos-135:157	rRNA	LOCO	True	False	False	['LC']	<span style="color:green">Baseline, Seq, Seq-Rev, Seq-Seq, Seq-Struct</span>	<span style="color:green">>✓----</span><span style="color:goldenrod">|</span><span style="color:red">-----<</span>	CCGGGGCTACGCCTGTCTGAGCGTCGCT	....(((.(((((.....).)))).)))	rRNA	<span style="background-color:lightgreen">CCGGGGCTACGCCTGTCTGAG</span><span style="background-color:red">C</span><span style="background-color:lightgreen">GTCGCT</span>	False	False	False	5.8S_binpos-135:157	True	0.04	-0.03589337	10.869945	-2.179226	-4.327533	5.8S_binpos-135:157	True	0.04	-5.276169	4.0657563	7.682935	9.667445	5.8S_binpos-135:157	True	0.04	14.302031	8.580303	9.700482	14.6674385	5.8S_binpos-135:157	True	0.04	-3.9703722	-0.5762885	-11.291088	1.3425237	snoDB0089_binpos-60:85	True	0.04	0.33296147	1.4432153	3.9280794	15.166812
CCGGGGCTCGCGAGGCGGTT	RNU1-1__ENST00000383925.1_binpos-140:164	False	0.28	0.52	Ensemble	snRNA	EIF4G2__ENST00000532383.5_binpos-0:28	protein_coding	LOCO	False	True	False	['TCGA']	<span style="color:red">Seq, Seq-Rev, Seq-Seq, Seq-Struct</span>	<span style="color:green">>-----</span><span style="color:goldenrod">|</span><span style="color:red">---✗-<</span>	GGGAATACCGGGTGCTGTCGGCTTT	....(((.(((...))))))	Novel	GGGAATA<span style="background-color:lightgreen">CCGGG</span><span style="background-color:red">T</span><span style="background-color:lightgreen">GCT</span>GTCGGCTTT	False	False	False	28S_binpos-810:840	False	0.45	-3.709654	10.617002	-8.087746	-9.501426	45S-18S-head_binpos-2790:2820	False	0.4	-2.3467412	4.1020765	2.4119296	7.297888	misc-tRF__tRNA-Glu-CTC	False	0.4	1.5644739	6.897229	6.106973	2.7840493	RNU1-1__ENST00000383925.1_binpos-140:164	False	0.52	-4.122507	-3.6861613	1.2594259	11.055822	28S_binpos-3090:3120	True	0.25	5.556848	9.852675	6.3870807	4.493961
CCGGGGCTGAGCGGATGGGA	28S_binpos-2910:2940	False	0.3	0.4	Ensemble	rRNA	DMTN__ENST00000522340.5_binpos-90:120	protein_coding	HICO-Novel	True	False	False	['LC']	<span style="color:red">Baseline, Seq, Seq-Rev, Seq-Seq, Seq-Struct</span>	<span style="color:green">>-----</span><span style="color:goldenrod">|</span><span style="color:red">✗----<</span>	TCGGAACTGAGGCCATGA	(((........)))......	Novel	T<span style="background-color:lightgreen">CGGA</span>ACTGAGGCCATGA	False	False	True	28S_binpos-1410:1440	False	0.38	-0.47836322	10.843199	-3.6312735	-2.8247583	28S_binpos-2910:2940	False	0.4	-3.2484806	3.5853279	5.921818	7.8056483	5p-tRF__tRNA-His-GTG	False	0.33	1.5236446	7.2933483	8.549623	4.101677	SLC12A9__ENST00000487651.5_binpos-3690:3720	False	0.35	-2.5231276	-2.48729	10.268182	7.166849	5S_binpos-75:100	False	0.3	5.881577	7.818343	5.91178	5.9421883
CCGGGGCTGAGCGGATGGGAA	28S_binpos-1740:1770	False	0.3	0.5	Ensemble	rRNA	DMTN__ENST00000522340.5_binpos-90:120	protein_coding	HICO-Novel	True	False	False	['LC']	<span style="color:red">Baseline, Seq, Seq-Rev, Seq-Seq, Seq-Struct</span>	<span style="color:green">>-----</span><span style="color:goldenrod">|</span><span style="color:red">--✗--<</span>	GGGGGGCCGGCGGCGGCGGCGACTCTGGAC	(((........))).......	Novel	GG<span style="background-color:lightgreen">GGGGC</span><span style="background-color:red">CGG</span><span style="background-color:lightgreen">CGGC</span>GGCGGCGACTCTGGAC	False	False	True	28S_binpos-2640:2670	False	0.43	-2.5772657	11.444756	-3.772164	-2.7546694	28S_binpos-1740:1770	False	0.5	-2.0279918	0.41524008	5.9696245	7.749686	5p-tRF__tRNA-His-GTG	False	0.48	17.501118	-1.6410996	8.626414	4.1156697	28S_binpos-4650:4680	False	0.38	-2.6110773	-2.5131125	10.299224	7.1484494	5S_binpos-75:100	False	0.35	5.91565	7.7413445	5.9019046	5.9310527
CCGGGGCTGAGCGGATGGGAAG	28S_binpos-2910:2940	False	0.3	0.44	Ensemble	rRNA	DMTN__ENST00000522340.5_binpos-90:120	protein_coding	HICO-Novel	True	False	False	['LC']	<span style="color:red">Baseline, Seq, Seq-Rev, Seq-Seq, Seq-Struct</span>	<span style="color:green">>-----</span><span style="color:goldenrod">|</span><span style="color:red">-✗---<</span>	GGTCGGGCTGGGGCGCGAAGCGGGG	(((........)))........	Novel	GGTC<span style="background-color:lightgreen">GGGCTG</span><span style="background-color:red">GGGCGCGA</span><span style="background-color:lightgreen">AGCGG</span>GG	False	False	True	28S_binpos-2520:2550	False	0.38	-3.9743984	10.229162	-3.7329745	-2.7847042	28S_binpos-2910:2940	False	0.44	-1.9591564	0.4430187	6.02363	7.8234434	28S_binpos-2520:2550	False	0.36	15.671075	-6.5152483	12.016514	5.4330926	SLC12A9__ENST00000487651.5_binpos-3690:3720	False	0.41	-4.118045	-0.8677625	10.285651	7.153836	RNU12__ENST00000362512.1_binpos-120:150	False	0.3	5.884276	7.7676606	5.929209	5.9806795
CCGGGGCTGCACGCGCGC	18S_binpos-1512:1540	True	0.28	0.0	Ensemble	rRNA	18S_binpos-1512:1540	rRNA	HICO-Familiar	True	True	False	['TCGA', 'LC']	<span style="color:green">Baseline, Seq, Seq-Rev, Seq-Seq, Seq-Struct</span>	<span style="color:green">>✓----</span><span style="color:goldenrod">|</span><span style="color:red">-----<</span>	CCGGGGCTGCACGCGCGC	...(.((.....)).)..	rRNA	<span style="background-color:lightgreen">CCGGGGCTGCACGCGCGC</span>	False	False	True	18S_binpos-1512:1540	True	0.0	-3.4675603	10.793063	1.2459954	-9.241982	18S_binpos-1512:1540	True	0.0	-3.4107277	2.4924407	10.234733	8.586108	18S_binpos-1512:1540	True	0.0	1.1661346	8.500033	9.101505	1.3348838	18S_binpos-1512:1540	True	0.0	-4.367434	-3.2600994	-5.6664605	-6.464512	18S_binpos-1512:1540	True	0.0	5.1939144	8.647546	5.4582367	4.3844166
CCGGGGCTGCACGCGCGCT	18S_binpos-1512:1540	True	0.28	0.0	Ensemble	rRNA	18S_binpos-1512:1540	rRNA	HICO-Familiar	True	True	False	['TCGA', 'LC']	<span style="color:green">Baseline, Seq, Seq-Rev, Seq-Seq, Seq-Struct</span>	<span style="color:green">>✓----</span><span style="color:goldenrod">|</span><span style="color:red">-----<</span>	CCGGGGCTGCACGCGCGCT	....(((.((....)))))	rRNA	<span style="background-color:lightgreen">CCGGGGCTGCACGCGCGCT</span>	False	False	True	18S_binpos-1512:1540	True	0.0	-3.943387	9.803253	1.2554096	-9.255746	18S_binpos-1512:1540	True	0.0	-3.452777	2.5399039	10.249673	8.617436	18S_binpos-1512:1540	True	0.0	1.1989907	8.338075	8.685261	1.5658854	18S_binpos-1512:1540	True	0.0	-4.380657	-3.2573726	-5.6708107	-6.4632277	18S_binpos-1512:1540	True	0.0	5.1789613	8.637917	5.432979	4.388029
CCGGGGCTGCACGCGCGCTA	18S_binpos-1512:1540	True	0.28	0.0	Ensemble	rRNA	18S_binpos-1512:1540	rRNA	HICO-Familiar	True	True	False	['TCGA', 'LC']	<span style="color:green">Baseline, Seq, Seq-Rev, Seq-Seq, Seq-Struct</span>	<span style="color:green">>✓----</span><span style="color:goldenrod">|</span><span style="color:red">-----<</span>	CCGGGGCTGCACGCGCGCTA	....(((.((....))))).	rRNA	<span style="background-color:lightgreen">CCGGGGCTGCACGCGCGCTA</span>	False	False	True	18S_binpos-1512:1540	True	0.0	-4.049807	11.153934	1.2550296	-9.254921	18S_binpos-1512:1540	True	0.0	-3.6121209	2.508795	10.254076	8.630936	18S_binpos-1512:1540	True	0.0	1.229932	7.600401	8.657693	1.5666524	18S_binpos-1512:1540	True	0.0	-4.3154774	-2.3198955	-5.6565933	-6.47195	18S_binpos-1512:1540	True	0.0	5.2070737	8.63419	5.385824	4.3985195
CCGGGGCTGCACGCGCGCTAC	18S_binpos-1512:1540	True	0.28	0.0	Ensemble	rRNA	18S_binpos-1512:1540	rRNA	HICO-Familiar	False	True	False	['TCGA']	<span style="color:green">Baseline, Seq, Seq-Rev, Seq-Seq, Seq-Struct</span>	<span style="color:green">>✓----</span><span style="color:goldenrod">|</span><span style="color:red">-----<</span>	CCGGGGCTGCACGCGCGCTAC	....(((.((....)))))..	rRNA	<span style="background-color:lightgreen">CCGGGGCTGCACGCGCGCTAC</span>	False	False	True	18S_binpos-1512:1540	True	0.0	-4.2414465	10.308426	1.254051	-9.250399	18S_binpos-1512:1540	True	0.0	-4.1007795	2.449498	10.251914	8.644463	18S_binpos-1512:1540	True	0.0	17.220694	-2.5507033	8.424922	1.4958218	18S_binpos-1512:1540	True	0.0	-4.3974237	-2.1674309	-5.6555166	-6.4688334	18S_binpos-1512:1540	True	0.0	5.137354	8.646219	5.4065714	4.392776
CCGGGGCTGCACGCGCGCTACA	18S_binpos-1512:1540	True	0.28	0.0	Ensemble	rRNA	18S_binpos-1512:1540	rRNA	HICO-Familiar	False	True	False	['TCGA']	<span style="color:green">Baseline, Seq, Seq-Rev, Seq-Seq, Seq-Struct</span>	<span style="color:green">>✓----</span><span style="color:goldenrod">|</span><span style="color:red">-----<</span>	CCGGGGCTGCACGCGCGCTACA	....(((.((....)))))...	rRNA	<span style="background-color:lightgreen">CCGGGGCTGCACGCGCGCTACA</span>	False	False	True	18S_binpos-1512:1540	True	0.0	-4.0979257	9.143589	1.2532424	-9.245196	18S_binpos-1512:1540	True	0.0	-4.0495625	2.4060051	10.254835	8.668142	18S_binpos-1512:1540	True	0.0	15.690884	-6.075937	7.9744725	1.4141418	18S_binpos-1512:1540	True	0.0	-4.519933	-1.9696836	-5.656087	-6.4671917	18S_binpos-1512:1540	True	0.0	5.144178	8.659399	5.385285	4.374721
CCGGGGCTGCACGCGCGCTACAC	18S_binpos-1512:1540	True	0.28	0.0	Ensemble	rRNA	18S_binpos-1512:1540	rRNA	HICO-Familiar	False	True	False	['TCGA']	<span style="color:green">Baseline, Seq, Seq-Rev, Seq-Seq, Seq-Struct</span>	<span style="color:green">>✓----</span><span style="color:goldenrod">|</span><span style="color:red">-----<</span>	CCGGGGCTGCACGCGCGCTACAC	....(((.((....)))))....	rRNA	<span style="background-color:lightgreen">CCGGGGCTGCACGCGCGCTACAC</span>	False	False	True	18S_binpos-1512:1540	True	0.0	-3.5907855	6.841383	1.2532173	-9.244408	18S_binpos-1512:1540	True	0.0	-4.132049	2.3180878	10.244561	8.6861105	18S_binpos-1512:1540	True	0.0	16.10625	-4.0558624	7.719806	1.2680514	18S_binpos-1512:1540	True	0.0	-4.495167	-1.8899837	-5.655144	-6.4629455	18S_binpos-1512:1540	True	0.0	5.1889977	8.587499	5.4020076	4.396219
CCGGGGCTGCGCGAGGCACAGGC	TRA2B__ENST00000480461.1_binpos-30:60	False	0.3	0.43	Ensemble	protein_coding	mir-4449	miRNA	LOCO	False	True	False	['TCGA']	<span style="color:red">Seq, Seq-Rev, Seq-Seq, Seq-Struct</span>	<span style="color:green">>-----</span><span style="color:goldenrod">|</span><span style="color:red">-✗---<</span>	TCGGCTCTGAGCGGCTGGGCGACCGGCGCG	....(.(((.((...)).))).)	Novel	TCGGCTCTGAGC<span style="background-color:lightgreen">GGCTG</span>GGCGACCGGCGCG	False	False	False	HPCAL1__ENST00000423674.5_binpos-28:56	False	0.42	1.7157817	6.673199	4.1476026	-9.771116	TRA2B__ENST00000480461.1_binpos-30:60	False	0.43	-3.3391223	2.1982062	0.2575744	7.9491115	GALK2__ENST00000561074.5_binpos-116:145	False	0.35	15.980887	-5.6950636	9.208437	0.9657401	OXSR1__ENST00000446845.5_binpos-116:145	False	0.39	-4.0121126	-0.5887871	-2.393684	0.88501215	RNY5_binpos-60:84	True	0.0	4.6426263	8.709059	5.4793787	4.3816934
CCGGGGGAGAGGGTGTAA	28S_binpos-2730:2760	True	0.28	0.0	Ensemble	rRNA	28S_binpos-2730:2760	rRNA	HICO-Familiar	False	True	False	['TCGA']	<span style="color:green">Baseline, Seq, Seq-Rev, Seq-Seq, Seq-Struct</span>	<span style="color:green">>✓----</span><span style="color:goldenrod">|</span><span style="color:red">-----<</span>	CCGGGGGAGAGGGTGTAA	((........))......	rRNA	<span style="background-color:lightgreen">CCGGGGGAGAGGGTGTAA</span>	False	False	True	28S_binpos-2730:2760	True	0.0	-2.5314667	9.414436	5.269686	-6.987128	28S_binpos-2730:2760	True	0.0	-3.0302122	3.8231394	15.540161	12.901107	28S_binpos-2730:2760	True	0.0	1.658035	8.596534	3.5852633	6.144287	28S_binpos-2730:2760	True	0.0	-2.7003138	-1.6846013	6.956706	11.187898	28S_binpos-2730:2760	True	0.0	5.7526927	7.355095	4.2151814	4.290557
CCGGGGGAGAGGGTGTAAATCTC	28S_binpos-2730:2760	True	0.3	0.0	Ensemble	rRNA	28S_binpos-2730:2760	rRNA	HICO-Familiar	True	False	False	['LC']	<span style="color:green">Baseline, Seq, Seq-Rev, Seq-Seq, Seq-Struct</span>	<span style="color:green">>✓----</span><span style="color:goldenrod">|</span><span style="color:red">-----<</span>	CCGGGGGAGAGGGTGTAAATCTC	......((((.........))))	rRNA	<span style="background-color:lightgreen">CCGGGGGAGAGGGTGTAAATCTC</span>	False	False	True	28S_binpos-2730:2760	True	0.13	-3.914275	7.9955826	-10.078106	0.24283625	28S_binpos-2730:2760	True	0.0	-1.85685	0.13652843	9.163278	15.143959	28S_binpos-2730:2760	True	0.09	4.6940017	-12.622381	4.5688925	6.016716	28S_binpos-2730:2760	True	0.04	-2.8935132	-0.45108208	-4.437108	16.646132	28S_binpos-4860:4890	True	0.13	5.7783756	7.460985	4.238965	4.299652
CCGGGGGAGAGGGTGTAAATCTCG	28S_binpos-2730:2760	True	0.3	0.04	Ensemble	rRNA	28S_binpos-2730:2760	rRNA	HICO-Familiar	True	False	False	['LC']	<span style="color:green">Baseline, Seq, Seq-Rev, Seq-Seq, Seq-Struct</span>	<span style="color:green">>✓----</span><span style="color:goldenrod">|</span><span style="color:red">-----<</span>	CCGGGGGAGAGGGTGTAAATCTC	......((((.........)))).	rRNA	<span style="background-color:lightgreen">CCGGGGGAGAGGGTGTAAATCTC</span>	False	False	True	28S_binpos-2730:2760	True	0.11	-3.0313587	9.864785	-10.096764	0.24173506	28S_binpos-2730:2760	True	0.04	-1.8342642	-0.009848978	9.13627	15.152406	28S_binpos-2730:2760	True	0.12	16.830626	4.3407845	6.9564576	6.269039	28S_binpos-2730:2760	True	0.08	-2.8889678	-0.48077977	-4.4345446	16.64429	5p-tRF__MT-TL	True	0.17	5.7523665	7.492425	4.2243776	4.3447294
CCGGGGGAGAGGGTGTAAATCTCGC	28S_binpos-2730:2760	True	0.28	0.07	Ensemble	rRNA	28S_binpos-2730:2760	rRNA	HICO-Familiar	True	False	False	['LC']	<span style="color:green">Baseline, Seq, Seq-Rev, Seq-Seq, Seq-Struct</span>	<span style="color:green">>-✓---</span><span style="color:goldenrod">|</span><span style="color:red">-----<</span>	TCCGGGGGAGAGGGTGTAAATCTCGCG	....(.((((.........)))).)	rRNA	T<span style="background-color:lightgreen">CCGGGGGAGAGGGTGTAAATCTCGC</span>G	False	False	True	28S_binpos-2730:2760	True	0.07	-2.7946393	9.898425	-10.105062	0.24058628	28S_binpos-2730:2760	True	0.08	-1.8640426	-0.0035815903	9.1234665	15.153219	28S_binpos-2730:2760	True	0.07	13.764258	8.807027	7.056888	6.2496977	28S_binpos-2760:2790	True	0.07	-3.001867	-0.6823451	-4.4508114	16.652369	5p-tRF__MT-TL	True	0.17	5.712834	7.503719	4.2656846	4.320452
CCGGGGGAGAGGGTGTAAATCTCGCG	28S_binpos-2730:2760	True	0.28	0.04	Ensemble	rRNA	28S_binpos-2760:2790	rRNA	HICO-Familiar	True	False	False	['LC']	<span style="color:green">Baseline, Seq, Seq-Rev, Seq-Seq, Seq-Struct</span>	<span style="color:green">>✓----</span><span style="color:goldenrod">|</span><span style="color:red">-----<</span>	TCCGGGGGAGAGGGTGTAAATCTCGCG	....(.((((.........)))).).	rRNA	T<span style="background-color:lightgreen">CCGGGGGAGAGGGTGTAAATCTCGCG</span>	False	False	True	28S_binpos-2730:2760	True	0.04	-2.9075148	9.784791	-10.108761	0.2385585	28S_binpos-2760:2790	True	0.1	-1.8802756	0.023474373	9.082008	15.151792	28S_binpos-2760:2790	True	0.04	13.784005	8.8331375	7.125339	6.2343125	28S_binpos-2760:2790	True	0.04	-3.03504	-0.70136786	-4.4499173	16.651388	5p-tRF__MT-TL	True	0.13	5.685584	7.596916	4.207301	4.3201394
CCGGGGGAGAGGGTGTAAATCTCGCGC	28S_binpos-2760:2790	True	0.29	0.0	Ensemble	rRNA	28S_binpos-2760:2790	rRNA	HICO-Familiar	True	False	False	['LC']	<span style="color:green">Baseline, Seq, Seq-Rev, Seq-Seq, Seq-Struct</span>	<span style="color:green">>✓----</span><span style="color:goldenrod">|</span><span style="color:red">-----<</span>	CCGGGGGAGAGGGTGTAAATCTCGCGC	..(.(.((((.........)))).).)	rRNA	<span style="background-color:lightgreen">CCGGGGGAGAGGGTGTAAATCTCGCGC</span>	False	False	True	28S_binpos-2760:2790	True	0.04	-2.8438542	9.576387	-10.123642	0.2336986	28S_binpos-2760:2790	True	0.07	-1.8660661	0.03091927	9.014757	15.14172	28S_binpos-2760:2790	True	0.0	13.769697	8.885046	7.4066467	6.065017	28S_binpos-2760:2790	True	0.0	-3.0969431	-0.8954949	-4.4635477	16.660837	28S_binpos-720:750	True	0.1	5.6855483	7.507588	4.2306037	4.240447
CCGGGGGAGAGGGTGTAAATCTCGCGCCGG	28S_binpos-2760:2790	True	0.3	0.0	Ensemble	rRNA	28S_binpos-2760:2790	rRNA	HICO-Familiar	True	False	False	['LC']	<span style="color:green">Baseline, Seq, Seq-Rev, Seq-Seq, Seq-Struct</span>	<span style="color:green">>✓----</span><span style="color:goldenrod">|</span><span style="color:red">-----<</span>	CCGGGGGAGAGGGTGTAAATCTCGCGCCGG	(((((.((((.........)))).).))))	rRNA	<span style="background-color:lightgreen">CCGGGGGAGAGGGTGTAAATCTCGCGCCGG</span>	False	False	True	28S_binpos-2760:2790	True	0.07	-0.4206566	10.654372	-10.144901	0.24097687	28S_binpos-2760:2790	True	0.0	-1.89352	0.104570776	8.983195	15.136157	28S_binpos-2760:2790	True	0.07	13.999105	9.039135	8.37394	6.9573884	28S_binpos-2760:2790	True	0.07	-3.2191336	-1.2117549	-4.4909015	16.678116	28S_binpos-2760:2790	True	0.0	4.727867	8.197515	5.58116	3.451062
CCGGGGGAGCGCCGCGTG	28S_binpos-3090:3120	True	0.28	0.11	Ensemble	rRNA	28S_binpos-3090:3120	rRNA	HICO-Familiar	True	False	False	['LC']	<span style="color:green">Baseline, Seq, Seq-Rev, Seq-Seq, Seq-Struct</span>	<span style="color:green">>-✓---</span><span style="color:goldenrod">|</span><span style="color:red">-----<</span>	CGGGGGAGCGCCGCGTGG	.((.((.....)).))..	rRNA	<span style="background-color:lightgreen">CGGGGGAGCGCCGCGTG</span>G	False	False	True	28S_binpos-3090:3120	True	0.11	-4.2989798	11.491501	-7.6597295	-8.677028	18S_binpos-700:728	True	0.22	-3.8055308	4.122102	3.2527544	7.264956	28S_binpos-3090:3120	True	0.11	1.0358921	8.286778	10.152956	3.9991598	28S_binpos-3090:3120	True	0.11	-5.0225873	-1.9012878	8.009578	4.492775	ERP44__ENST00000688230.1_binpos-56:84	True	0.22	4.739837	9.163352	6.3741875	4.2626777
CCGGGGGAGCGCCGCGTGG	28S_binpos-3090:3120	True	0.28	0.05	Ensemble	rRNA	28S_binpos-3090:3120	rRNA	HICO-Familiar	True	False	False	['LC']	<span style="color:green">Baseline, Seq, Seq-Rev, Seq-Seq, Seq-Struct</span>	<span style="color:green">>✓----</span><span style="color:goldenrod">|</span><span style="color:red">-----<</span>	CGGGGGAGCGCCGCGTGG	.((.((.....)).))...	rRNA	<span style="background-color:lightgreen">CGGGGGAGCGCCGCGTGG</span>	False	False	True	28S_binpos-3090:3120	True	0.05	-4.24781	11.687798	-7.669426	-8.67063	28S_binpos-3090:3120	True	0.16	-3.8439074	4.2108884	3.2490401	7.3350434	28S_binpos-3090:3120	True	0.05	1.0286528	8.092421	10.184636	3.963772	28S_binpos-3090:3120	True	0.05	-5.0463123	-1.8824588	8.015758	4.4827895	ERP44__ENST00000688230.1_binpos-56:84	True	0.26	4.7320685	9.097103	6.391327	4.2928977
CCGGGGGAGGTTCTCTCGGGG	28S_binpos-1200:1230	True	0.3	0.05	Ensemble	rRNA	28S_binpos-1200:1230	rRNA	HICO-Familiar	True	False	False	['LC']	<span style="color:green">Baseline, Seq, Seq-Rev, Seq-Seq, Seq-Struct</span>	<span style="color:green">>✓----</span><span style="color:goldenrod">|</span><span style="color:red">-----<</span>	CCGGGGGAGGTTCTCTCGGG	((((((((...))))))))..	rRNA	<span style="background-color:lightgreen">CCGGGGGAGGTTCTCTCGGG</span>	False	False	True	28S_binpos-1200:1230	True	0.14	2.3050032	10.6355295	5.66095	-7.2971354	28S_binpos-1200:1230	True	0.05	1.3477392	4.9608903	8.81918	8.480918	28S_binpos-1200:1230	True	0.09	-0.7943964	1.2245059	7.5175567	4.434569	28S_binpos-1200:1230	True	0.09	2.882382	5.728862	-5.4928226	-3.0025866	28S_binpos-750:780	True	0.05	6.1920543	7.094767	3.9361203	4.289874
CCGGGGGAGTCAGGCTCAGTCCCCTCCCGA	28S_binpos-1470:1500	False	0.3	0.5	Ensemble	rRNA	no_annotation	no_annotation	no_annotation	True	False	False	['LC']	<span style="color:red">Baseline, Seq, Seq-Rev, Seq-Seq, Seq-Struct</span>	<span style="color:green">>-----</span><span style="color:goldenrod">|</span><span style="color:red">--✗--<</span>	CGGGGAGGTGGAGCACGAGCGCACG	.((((((.(...(((...))).))))))).	Novel	C<span style="background-color:lightgreen">GGGGAG</span><span style="background-color:red">GTGGAGCACGAGCGCACG</span><span style="background-color:lightgreen"></span>	False	False	False	28S_binpos-1650:1680	False	0.43	-8.362387	7.9546003	2.5509331	-6.2406225	28S_binpos-1470:1500	False	0.5	-4.842999	2.4690306	9.366076	3.202031	SNHG3__ENST00000437681.1_binpos-1026:1053	False	0.43	14.6319275	9.093923	8.036791	1.8232434	DHX15__ENST00000513092.1_binpos-30:60	False	0.4	-0.8929792	-4.986422	5.5478106	7.5511355	28S_binpos-1050:1080	False	0.37	6.428102	10.173196	8.6775255	3.5667257
CCGGGGGCATTCGTATTG	18S_binpos-924:952	True	0.3	0.0	Ensemble	rRNA	18S_binpos-924:952	rRNA	HICO-Familiar	True	False	False	['LC']	<span style="color:green">Seq, Seq-Rev, Seq-Seq, Seq-Struct</span>	<span style="color:green">>✓----</span><span style="color:goldenrod">|</span><span style="color:red">-----<</span>	CCGGGGGCATTCGTATTG	.((((....)))).....	rRNA	<span style="background-color:lightgreen">CCGGGGGCATTCGTATTG</span>	False	False	True	18S_binpos-924:952	True	0.28	0.16390792	10.108701	2.3168225	-9.943684	18S_binpos-924:952	True	0.0	-3.0723336	3.0027518	0.7529451	2.9580677	18S_binpos-924:952	True	0.05	1.327019	7.8319364	7.7109737	4.2746234	18S_binpos-924:952	True	0.14	-2.2453797	-1.2894233	-7.9992256	17.932579	18S_binpos-1316:1344	False	0.28	8.171139	9.086509	4.358753	5.263923
CCGGGGGCATTCGTATTGC	18S_binpos-924:952	True	0.3	0.05	Ensemble	rRNA	18S_binpos-924:952	rRNA	HICO-Familiar	True	False	False	['LC']	<span style="color:green">Baseline, Seq, Seq-Rev, Seq-Seq, Seq-Struct</span>	<span style="color:green">>✓----</span><span style="color:goldenrod">|</span><span style="color:red">-----<</span>	CCGGGGGCATTCGTATTG	.((((....))))......	rRNA	<span style="background-color:lightgreen">CCGGGGGCATTCGTATTG</span>	False	False	True	18S_binpos-924:952	True	0.24	-0.9150436	9.429489	2.3155026	-9.944484	18S_binpos-924:952	True	0.05	-2.7943742	3.4313796	0.75197864	2.957032	18S_binpos-924:952	True	0.11	1.3219521	7.896664	7.7791104	4.4015956	18S_binpos-924:952	True	0.16	-2.268094	-1.2596592	-8.0001135	17.933374	18S_binpos-196:224	True	0.24	8.165719	9.085328	4.361987	5.262088
CCGGGGGCATTCGTATTGCG	18S_binpos-924:952	True	0.29	0.05	Ensemble	rRNA	18S_binpos-924:952	rRNA	HICO-Familiar	True	False	False	['LC']	<span style="color:green">Baseline, Seq, Seq-Rev, Seq-Seq, Seq-Struct</span>	<span style="color:green">>✓----</span><span style="color:goldenrod">|</span><span style="color:red">-----<</span>	CGGGGGCATTCGTATTGCG	......(((.......))).	rRNA	<span style="background-color:lightgreen">CGGGGGCATTCGTATTGCG</span>	False	False	True	18S_binpos-924:952	True	0.2	-2.5470035	8.832551	2.3152008	-9.94188	18S_binpos-924:952	True	0.1	-2.7590957	3.4500957	0.7483496	2.957958	18S_binpos-924:952	True	0.05	1.3976948	7.265549	7.4163847	5.0669813	18S_binpos-924:952	True	0.1	-2.172138	-1.4859421	-8.000388	17.93408	18S_binpos-196:224	True	0.2	8.177033	9.093666	4.385106	5.2464924
CCGGGGGCATTCGTATTGCGC	18S_binpos-924:952	True	0.28	0.09	Ensemble	rRNA	18S_binpos-924:952	rRNA	HICO-Familiar	True	False	False	['LC']	<span style="color:green">Baseline, Seq, Seq-Rev, Seq-Seq, Seq-Struct</span>	<span style="color:green">>-✓---</span><span style="color:goldenrod">|</span><span style="color:red">-----<</span>	GCCGGGGGCATTCGTATTGCGCC	....(.(((.......))).)	rRNA	G<span style="background-color:lightgreen">CCGGGGGCATTCGTATTGCGC</span>C	False	False	True	18S_binpos-924:952	True	0.16	-2.572918	8.835835	2.3152826	-9.944286	18S_binpos-924:952	True	0.14	-2.73642	3.6558523	0.75017416	2.9621758	18S_binpos-924:952	True	0.25	16.914036	-3.0808587	7.4424148	5.088609	18S_binpos-924:952	True	0.09	-2.1456141	-1.5518703	-8.000797	17.934368	28S_binpos-3630:3660	True	0.16	8.172081	9.093161	4.379956	5.2464266
CCGGGGGCATTCGTATTGCGCC	18S_binpos-924:952	True	0.28	0.04	Ensemble	rRNA	18S_binpos-924:952	rRNA	HICO-Familiar	True	False	False	['LC']	<span style="color:green">Baseline, Seq, Seq-Rev, Seq-Seq, Seq-Struct</span>	<span style="color:green">>✓----</span><span style="color:goldenrod">|</span><span style="color:red">-----<</span>	GCCGGGGGCATTCGTATTGCGCC	...((.(((.......))).))	rRNA	G<span style="background-color:lightgreen">CCGGGGGCATTCGTATTGCGCC</span>	False	False	True	18S_binpos-924:952	True	0.12	-3.0658884	5.609364	2.3153539	-9.944341	18S_binpos-924:952	True	0.18	-2.7657936	3.5916975	0.757214	2.9554434	18S_binpos-924:952	True	0.21	4.3161554	-12.646866	1.4461011	2.5809884	18S_binpos-924:952	True	0.04	-3.0006847	-3.3513572	-8.002352	17.936783	RNU1-1__ENST00000383925.1_binpos-28:56	True	0.12	8.188151	9.0859165	4.3825216	5.2641892
CCGGGGGCATTCGTATTGCGCCG	18S_binpos-924:952	True	0.28	0.04	Ensemble	rRNA	18S_binpos-924:952	rRNA	HICO-Familiar	True	False	False	['LC']	<span style="color:green">Baseline, Seq, Seq-Rev, Seq-Seq, Seq-Struct</span>	<span style="color:green">>✓----</span><span style="color:goldenrod">|</span><span style="color:red">-----<</span>	CCGGGGGCATTCGTATTGCGCCGC	...((.(((.......))).)).	rRNA	<span style="background-color:lightgreen">CCGGGGGCATTCGTATTGCGCCG</span>C	False	False	True	18S_binpos-924:952	True	0.09	0.36021608	10.125304	2.3154924	-9.943691	18S_binpos-924:952	True	0.22	-2.754143	3.6470668	0.75273156	2.9584606	18S_binpos-924:952	True	0.18	16.406925	-5.275987	12.182203	1.9027734	18S_binpos-924:952	True	0.04	-2.9565103	-3.4461658	-8.002203	17.93674	18S_binpos-196:224	True	0.08	8.187513	9.113792	4.431631	5.2689013
CCGGGGGCATTCGTATTGCGCCGC	18S_binpos-924:952	True	0.28	0.0	Ensemble	rRNA	18S_binpos-924:952	rRNA	HICO-Familiar	True	False	False	['LC']	<span style="color:green">Baseline, Seq, Seq-Rev, Seq-Seq, Seq-Struct</span>	<span style="color:green">>✓----</span><span style="color:goldenrod">|</span><span style="color:red">-----<</span>	CCGGGGGCATTCGTATTGCGCCGC	...((.(((.......))).))..	rRNA	<span style="background-color:lightgreen">CCGGGGGCATTCGTATTGCGCCGC</span>	False	False	True	18S_binpos-924:952	True	0.12	0.52658004	10.151206	2.316737	-9.945038	18S_binpos-924:952	True	0.25	-2.806159	3.7010875	0.7262035	2.9841282	18S_binpos-924:952	True	0.11	15.099231	5.4497905	7.451107	5.17797	18S_binpos-924:952	True	0.0	-2.8808255	-3.5874624	-8.003185	17.937685	28S_binpos-3630:3660	True	0.04	8.169583	9.106473	4.370177	5.234004
CCGGGGGCATTCGTATTGCGCCGCT	18S_binpos-924:952	True	0.28	0.04	Ensemble	rRNA	18S_binpos-924:952	rRNA	HICO-Familiar	True	False	False	['LC']	<span style="color:green">Baseline, Seq, Seq-Rev, Seq-Seq, Seq-Struct</span>	<span style="color:green">>✓----</span><span style="color:goldenrod">|</span><span style="color:red">-----<</span>	CCGGGGGCATTCGTATTGCGCCGC	...((.(((.......))).))...	rRNA	<span style="background-color:lightgreen">CCGGGGGCATTCGTATTGCGCCGC</span>	False	False	True	18S_binpos-924:952	True	0.07	1.2069976	10.349358	2.3177762	-9.941887	18S_binpos-924:952	True	0.16	-2.795637	3.698154	0.7464376	2.963939	18S_binpos-924:952	True	0.07	14.873074	5.4724813	7.3651905	5.2327604	18S_binpos-924:952	True	0.04	-2.9240618	-3.8353555	-8.002269	17.937025	18S_binpos-924:952	True	0.0	8.168907	9.094112	4.4010363	5.1935306
CCGGGGGCATTCGTATTGCGCCGCTAGAGG	18S_binpos-924:952	True	0.28	0.07	Ensemble	rRNA	18S_binpos-924:952	rRNA	HICO-Familiar	True	False	False	['LC']	<span style="color:green">Baseline, Seq, Seq-Rev, Seq-Seq, Seq-Struct</span>	<span style="color:green">>-✓---</span><span style="color:goldenrod">|</span><span style="color:red">-----<</span>	CGGGGGCATTCGTATTGCGCCGCTAGAG	...((.(((.......))).))........	rRNA	<span style="background-color:lightgreen">CGGGGGCATTCGTATTGCGCCGCTAGAG</span>	False	False	True	18S_binpos-924:952	True	0.1	4.001831	11.400886	7.7758455	8.538649	18S_binpos-924:952	True	0.17	-3.0849423	5.309489	14.888049	-1.6010435	18S_binpos-924:952	True	0.1	14.92226	6.5875225	8.285236	8.0234375	18S_binpos-924:952	True	0.07	-3.2220912	-3.9499354	-8.009728	17.94247	28S_binpos-3630:3660	True	0.17	8.141857	9.107177	4.81995	4.666098
CCGGGGGCTACGCCTGTCTGAGCGTCGCT	5.8S_binpos-135:157	True	0.28	0.03	Ensemble	rRNA	5.8S_binpos-135:157	rRNA	LOCO	True	False	False	['LC']	<span style="color:green">Baseline, Seq, Seq-Rev, Seq-Seq, Seq-Struct</span>	<span style="color:green">>✓----</span><span style="color:goldenrod">|</span><span style="color:red">-----<</span>	CCGGGGCTACGCCTGTCTGAGCGTCGCT	.....(((.(((((.....).)))).)))	rRNA	<span style="background-color:lightgreen">CC</span><span style="background-color:red">G</span><span style="background-color:lightgreen">GGGCTACGCCTGTCTGAGCGTCGCT</span>	False	False	False	5.8S_binpos-135:157	True	0.03	-2.5933974	10.843359	-2.1613758	-4.342411	5.8S_binpos-135:157	True	0.03	-5.6716394	3.9942462	3.6267583	2.7261753	5.8S_binpos-135:157	True	0.03	14.240212	8.608369	4.304069	7.387006	5.8S_binpos-135:157	True	0.03	-4.017865	-0.5462836	-11.256262	1.3665322	5.8S_binpos-135:157	True	0.03	7.9109	8.727098	2.882098	7.0699697
CCGGGGGCTGTAGGCTTA	misc-tRF__MT-TS	True	0.3	0.0	Ensemble	tRNA		piRNA;protein_coding;rRNA	LOCO	False	True	False	['TCGA']	<span style="color:green">Baseline, Seq, Seq-Rev, Seq-Seq, Seq-Struct</span>	<span style="color:green">>✓----</span><span style="color:goldenrod">|</span><span style="color:red">-----<</span>	CCGGGGGCTGTAGGCTTA	....(((((...))))).	tRNA	<span style="background-color:lightgreen">CCGGGGGCTGTAGGCTTA</span>	False	False	False	18S_binpos-1848:1869	True	0.06	2.2947598	10.641162	-0.73126245	6.0600023	misc-tRF__MT-TS	True	0.0	-2.626912	4.8058844	3.538308	1.3350319	28S_binpos-1320:1350	True	0.0	1.5755376	7.9829645	5.9965215	2.7316914	28S_binpos-4470:4500	True	0.0	1.1658779	-4.9139466	-2.0249672	8.233703	28S_binpos-810:840	True	0.0	7.3615074	6.7260056	4.1302023	5.385217
CCGGGGGCTGTAGGCTTT	5p-tRF__tRNA-Glu-TTC	True	0.3	0.0	Ensemble	tRNA	5S_binpos-100:121	rRNA	LOCO	False	True	False	['TCGA']	<span style="color:green">Baseline, Seq-Rev, Seq-Seq, Seq-Struct</span>	<span style="color:green">>✓----</span><span style="color:goldenrod">|</span><span style="color:red">-----<</span>	CCGGGGGCTGTAGGCTTT	...((((((...))))))	tRNA	<span style="background-color:lightgreen">CCGGGGGCTGTAGGCTTT</span>	False	False	False	snoDB0255_binpos-24:48	False	0.5	2.6198127	10.592846	-5.288766	0.2888115	5p-tRF__tRNA-Glu-TTC	True	0.0	-2.628112	4.4981327	3.5563998	1.3354838	misc-tRF__MT-TH	True	0.0	1.6654732	7.405025	6.0979223	3.4748967	5p-tRF__MT-TK	True	0.0	1.2781221	-5.1440563	-1.9962704	8.182445	28S_binpos-1830:1860	True	0.0	7.393055	6.741019	4.135365	5.392725
CCGGGGGGAGTATGGTTG	18S_binpos-1148:1176	True	0.28	0.05	Ensemble	rRNA	18S_binpos-1148:1176	rRNA	HICO-Familiar	True	False	False	['LC']	<span style="color:green">Seq, Seq-Rev, Seq-Seq, Seq-Struct</span>	<span style="color:green">>✓----</span><span style="color:goldenrod">|</span><span style="color:red">-----<</span>	CCGGGGGGAGTATGGTTGC	((....))..........	rRNA	<span style="background-color:lightgreen">CCGGGGGGAGTATGGTTG</span>C	False	False	True	18S_binpos-1148:1176	True	0.14	1.8662366	11.036161	-4.24481	4.2785444	18S_binpos-1148:1176	True	0.1	-3.642158	0.72681355	8.921529	7.3126874	18S_binpos-1148:1176	True	0.14	1.3937917	7.1617317	9.288012	2.7995176	18S_binpos-1148:1176	True	0.05	-2.9109473	-2.8821163	-3.9232843	10.303644	GRINA__ENST00000525513.1_binpos-350:375	False	0.28	7.265473	6.8520613	4.05583	5.4602118
CCGGGGGGAGTATGGTTGCAAAGCTGA	18S_binpos-1148:1176	True	0.3	0.0	Ensemble	rRNA	18S_binpos-1148:1176	rRNA	HICO-Familiar	True	False	False	['LC']	<span style="color:green">Baseline, Seq, Seq-Rev, Seq-Seq, Seq-Struct</span>	<span style="color:green">>✓----</span><span style="color:goldenrod">|</span><span style="color:red">-----<</span>	CCGGGGGGAGTATGGTTGCAAAGCTGA	((....)).....((((....))))..	rRNA	<span style="background-color:lightgreen">CCGGGGGGAGTATGGTTGCAAAGCTGA</span>	False	False	True	18S_binpos-1148:1176	True	0.07	3.616411	11.321487	-4.2887335	4.4219294	18S_binpos-1148:1176	True	0.0	-0.39353547	-5.3892	8.985927	7.162863	18S_binpos-1148:1176	True	0.07	13.292742	9.050552	5.211832	2.9074974	18S_binpos-1148:1176	True	0.19	-2.3674345	-2.8002858	-3.7756093	10.279467	18S_binpos-1148:1176	True	0.04	7.203194	6.9050364	3.9859722	5.478979
CCGGGGGGCCGGCGGCGGCG	28S_binpos-3210:3240	True	0.28	0.05	Ensemble	rRNA	28S_binpos-3210:3240	rRNA	HICO-Familiar	True	False	False	['LC']	<span style="color:green">Baseline, Seq, Seq-Rev, Seq-Seq, Seq-Struct</span>	<span style="color:green">>✓----</span><span style="color:goldenrod">|</span><span style="color:red">-----<</span>	CGGGGGGCCGGCGGCGGCG	.......((((....)))).	rRNA	<span style="background-color:lightgreen">CGGGGGGCCGGCGGCGGCG</span>	False	False	True	28S_binpos-3210:3240	True	0.05	-2.5971842	8.146218	-5.776418	-0.7699674	28S_binpos-3210:3240	True	0.1	-3.460655	4.4632554	6.789476	-3.6186032	18S_binpos-252:280	True	0.05	1.5425673	7.929424	6.157728	2.0068693	28S_binpos-3210:3240	True	0.05	-5.757391	-2.1115005	0.8123949	-1.5756286	18S_binpos-252:280	True	0.1	5.4722686	9.977688	5.114722	2.6293824
CCGGGGGGCCGGCGGCGGCGGC	28S_binpos-3210:3240	True	0.29	0.0	Ensemble	rRNA	28S_binpos-3210:3240	rRNA	HICO-Familiar	True	False	False	['LC']	<span style="color:green">Baseline, Seq, Seq-Rev, Seq-Seq, Seq-Struct</span>	<span style="color:green">>✓----</span><span style="color:goldenrod">|</span><span style="color:red">-----<</span>	CCGGGGGGCCGGCGGCGGCGGC	.......((((....))))...	rRNA	<span style="background-color:lightgreen">CCGGGGGGCCGGCGGCGGCGGC</span>	False	False	True	28S_binpos-3210:3240	True	0.04	-2.969104	8.387897	-5.8058157	-0.8059487	28S_binpos-3210:3240	True	0.09	-3.4512067	4.436879	6.780447	-3.609999	28S_binpos-3210:3240	True	0.0	15.994351	-5.8140764	5.363545	1.4122217	28S_binpos-3210:3240	True	0.04	-5.765645	-2.2013052	0.8123964	-1.5762162	18S_binpos-252:280	True	0.09	5.4895406	9.996711	5.1197505	2.5718825
CCGGGGGGCCGGCGGCGGCGGCG	28S_binpos-3210:3240	True	0.28	0.0	Ensemble	rRNA	28S_binpos-3210:3240	rRNA	HICO-Familiar	True	False	False	['LC']	<span style="color:green">Baseline, Seq, Seq-Rev, Seq-Seq, Seq-Struct</span>	<span style="color:green">>✓----</span><span style="color:goldenrod">|</span><span style="color:red">-----<</span>	CCGGGGGGCCGGCGGCGGCGGCG	((((....))))..((....)).	rRNA	<span style="background-color:lightgreen">CCGGGGGGCCGGCGGCGGCGGCG</span>	False	False	True	28S_binpos-3210:3240	True	0.0	-3.0887513	8.573715	-5.728954	-0.7389614	28S_binpos-3210:3240	True	0.09	-3.5077016	4.402114	6.7773957	-3.590761	28S_binpos-3210:3240	True	0.04	16.483774	-4.7257447	8.863706	4.9325647	28S_binpos-3210:3240	True	0.0	-5.768111	-2.1595035	0.8118114	-1.5752473	18S_binpos-252:280	True	0.13	5.4360976	10.018421	5.1409197	2.5686111
CCGGGGGGCCGGCGGCGGCGGCGACTCTGG	28S_binpos-3210:3240	True	0.28	0.0	Ensemble	rRNA	28S_binpos-3210:3240	rRNA	HICO-Familiar	True	True	False	['TCGA', 'LC']	<span style="color:green">Baseline, Seq, Seq-Rev, Seq-Seq, Seq-Struct</span>	<span style="color:green">>✓----</span><span style="color:goldenrod">|</span><span style="color:red">-----<</span>	CCGGGGGGCCGGCGGCGGCGGCGACTCTGG	((((((.((((.(...).))))..))))))	rRNA	<span style="background-color:lightgreen">CCGGGGGGCCGGCGGCGGCGGCGACTCTGG</span>	False	False	True	28S_binpos-3210:3240	True	0.0	-2.500286	11.451314	-5.4500675	-0.5811738	28S_binpos-3210:3240	True	0.0	-4.3596573	4.154809	6.8066044	-3.5485215	28S_binpos-3210:3240	True	0.0	11.369622	1.9033302	8.474447	6.8045387	28S_binpos-3210:3240	True	0.0	-4.940422	-1.6757277	0.7990906	-1.535951	28S_binpos-3210:3240	True	0.0	5.464508	10.114929	5.1323977	2.557955
CCGGGGGGCGGGCGCCGGCG	18S_binpos-252:280	True	0.3	0.0	Ensemble	rRNA	18S_binpos-252:280	rRNA	HICO-Familiar	True	True	False	['TCGA', 'LC']	<span style="color:green">Baseline, Seq, Seq-Rev, Seq-Seq, Seq-Struct</span>	<span style="color:green">>✓----</span><span style="color:goldenrod">|</span><span style="color:red">-----<</span>	CCGGGGGGCGGGCGCCGGCG	((((.(......).))))..	rRNA	<span style="background-color:lightgreen">CCGGGGGGCGGGCGCCGGCG</span>	False	False	True	18S_binpos-252:280	True	0.05	-2.3868165	8.752391	-8.370967	-6.2133713	18S_binpos-252:280	True	0.0	-4.238372	6.111556	6.806889	-3.628026	18S_binpos-252:280	True	0.0	1.8367283	7.867216	9.752903	4.2771397	18S_binpos-252:280	True	0.0	-5.623293	-2.0488532	8.639108	12.85094	18S_binpos-252:280	True	0.0	5.1689973	9.519909	5.1948204	3.1163201
CCGGGGGGCGGGCGCCGGCGG	18S_binpos-252:280	True	0.28	0.0	Ensemble	rRNA	18S_binpos-252:280	rRNA	HICO-Familiar	True	True	False	['TCGA', 'LC']	<span style="color:green">Baseline, Seq, Seq-Rev, Seq-Seq, Seq-Struct</span>	<span style="color:green">>✓----</span><span style="color:goldenrod">|</span><span style="color:red">-----<</span>	CCGGGGGGCGGGCGCCGGCGG	((((.(......).))))...	rRNA	<span style="background-color:lightgreen">CCGGGGGGCGGGCGCCGGCGG</span>	False	False	True	18S_binpos-252:280	True	0.0	-2.54118	8.864109	-8.370599	-6.2124004	18S_binpos-252:280	True	0.0	-4.245676	6.118354	6.7971106	-3.6181803	18S_binpos-252:280	True	0.0	17.357487	-2.1367733	9.594447	4.373963	18S_binpos-252:280	True	0.0	-5.7092056	-2.0387313	8.626072	12.88266	18S_binpos-252:280	True	0.0	5.2204595	9.544161	5.171961	3.1152513
CCGGGGGGCGGGCGCCGGCGGC	18S_binpos-252:280	True	0.28	0.0	Ensemble	rRNA	18S_binpos-252:280	rRNA	HICO-Familiar	False	True	False	['TCGA']	<span style="color:green">Baseline, Seq, Seq-Rev, Seq-Seq, Seq-Struct</span>	<span style="color:green">>✓----</span><span style="color:goldenrod">|</span><span style="color:red">-----<</span>	CCGGGGGGCGGGCGCCGGCGGC	((((.(......).))))....	rRNA	<span style="background-color:lightgreen">CCGGGGGGCGGGCGCCGGCGGC</span>	False	False	True	18S_binpos-252:280	True	0.0	-2.7882085	8.915457	-8.3715515	-6.2144547	18S_binpos-252:280	True	0.0	-3.4973342	4.4736037	6.802031	-3.6249287	18S_binpos-252:280	True	0.0	15.938211	-6.0045896	11.622324	5.6179338	18S_binpos-252:280	True	0.0	-5.734996	-2.0509195	8.645783	12.8819065	18S_binpos-252:280	True	0.0	5.2199025	9.57802	5.148954	3.0530384
CCGGGGGGGAGGGGAGAGG	28S_binpos-4080:4110	False	0.3	0.4	Ensemble	rRNA	KIAA2026__ENST00000399933.8_binpos-420:448	protein_coding	HICO-Novel	True	False	False	['LC']	<span style="color:red">Seq, Seq-Rev, Seq-Seq, Seq-Struct</span>	<span style="color:green">>-----</span><span style="color:goldenrod">|</span><span style="color:red">✗----<</span>	GGCGGCGGGGGGAGAAGGGT	((....))...........	Novel	GGCGGC<span style="background-color:lightgreen">GGGGGGAG</span>AAGGGT	False	False	True	28S_binpos-3120:3150	False	0.3	-2.5745857	8.1761875	-8.104302	-4.9525094	28S_binpos-4080:4110	False	0.4	-1.5385984	7.3366	6.037721	8.367992	TSC22D4__ENST00000493217.1_binpos-960:990	False	0.37	1.2521394	8.567364	9.828691	2.9863775	28S_binpos-4080:4110	False	0.29	-5.952201	-0.044988412	-0.81309545	2.2215738	28S_binpos-3120:3150	True	0.26	6.016958	7.5682406	4.242184	3.4889839
CCGGGGGTCGGCCTGCGGCGC	45S-18S-head_binpos-2430:2460	True	0.3	0.0	Ensemble	rRNA		protein_coding	LOCO	False	True	False	['TCGA']	<span style="color:green">Baseline, Seq, Seq-Rev, Seq-Seq, Seq-Struct</span>	<span style="color:green">>✓----</span><span style="color:goldenrod">|</span><span style="color:red">-----<</span>	CCGGGGGTCGGCCTGCGGCGC	(((.(((....))).)))...	rRNA	<span style="background-color:lightgreen">CCGGGGGTCGGCCTGCGGCGC</span>	False	False	False	45S-18S-head_binpos-2430:2460	True	0.16	-4.5608544	10.7826185	-8.15122	-10.346761	45S-18S-head_binpos-2430:2460	True	0.0	-4.166788	4.15548	3.1204152	9.056742	45S-18S-head_binpos-2430:2460	True	0.16	17.643797	-2.2152154	9.877981	3.9991348	45S-18S-head_binpos-2430:2460	True	0.1	-6.2332997	-1.715411	1.3751836	13.441597	18S_binpos-1764:1792	True	0.09	5.149854	9.342276	5.2220507	3.8569088
CCGGGGGTGGGGTCGGCG	28S_binpos-630:660	True	0.28	0.1	Ensemble	rRNA	28S_binpos-630:660	rRNA	HICO-Familiar	True	False	False	['LC']	<span style="color:green">Baseline, Seq, Seq-Rev, Seq-Seq, Seq-Struct</span>	<span style="color:green">>-✓---</span><span style="color:goldenrod">|</span><span style="color:red">-----<</span>	GCCGGGGGTGGGGTCGGCGG	((((........))))..	rRNA	G<span style="background-color:lightgreen">CCGGGGGTGGGGTCGGCG</span>G	False	False	True	28S_binpos-630:660	True	0.11	-2.1483142	9.001145	-7.2864814	-10.057878	28S_binpos-630:660	True	0.22	-4.52282	2.084905	8.23912	14.536101	28S_binpos-630:660	True	0.22	-2.7856054	0.9975953	9.873259	4.270897	28S_binpos-630:660	True	0.1	-6.25731	-1.2786095	9.302286	-5.0366335	28S_binpos-840:870	True	0.18	6.042778	8.477538	3.7487614	4.4838786
CCGGGGGTGGGGTCGGCGG	28S_binpos-630:660	True	0.28	0.05	Ensemble	rRNA	28S_binpos-630:660	rRNA	HICO-Familiar	True	False	False	['LC']	<span style="color:green">Baseline, Seq, Seq-Rev, Seq-Seq, Seq-Struct</span>	<span style="color:green">>✓----</span><span style="color:goldenrod">|</span><span style="color:red">-----<</span>	CGGGGGTGGGGTCGGCGG	((((........))))...	rRNA	<span style="background-color:lightgreen">CGGGGGTGGGGTCGGCGG</span>	False	False	True	28S_binpos-630:660	True	0.05	-2.1249738	9.014846	-7.312832	-10.062095	28S_binpos-630:660	True	0.17	-4.61991	2.0084233	8.237915	14.534496	28S_binpos-630:660	True	0.17	-2.8070166	1.009145	9.915581	4.322545	28S_binpos-630:660	True	0.05	-6.2134986	-1.2816087	9.28246	-5.027781	28S_binpos-840:870	True	0.14	6.0656776	8.464695	3.7178938	4.503505
CCGGGGGTGGGGTCGGCGGG	28S_binpos-630:660	True	0.28	0.05	Ensemble	rRNA	28S_binpos-630:660	rRNA	HICO-Familiar	True	False	False	['LC']	<span style="color:green">Baseline, Seq, Seq-Rev, Seq-Seq, Seq-Struct</span>	<span style="color:green">>✓----</span><span style="color:goldenrod">|</span><span style="color:red">-----<</span>	CCGGGGGTGGGGTCGGCGGGG	((((........))))....	rRNA	<span style="background-color:lightgreen">CCGGGGGTGGGGTCGGCGGG</span>G	False	False	True	28S_binpos-630:660	True	0.05	-2.1104295	8.962428	-7.344517	-10.055035	28S_binpos-630:660	True	0.13	-4.607587	2.0066953	8.255724	14.527493	28S_binpos-630:660	True	0.13	1.2243887	7.4986873	9.92878	4.359606	28S_binpos-630:660	True	0.09	-6.288224	-1.3423684	9.2600565	-5.0102367	28S_binpos-840:870	True	0.09	6.0551105	8.475363	3.7242277	4.506083
CCGGGGGTGGGGTCGGCGGGG	28S_binpos-630:660	True	0.28	0.0	Ensemble	rRNA	28S_binpos-630:660	rRNA	HICO-Familiar	True	False	False	['LC']	<span style="color:green">Baseline, Seq, Seq-Rev, Seq-Seq, Seq-Struct</span>	<span style="color:green">>✓----</span><span style="color:goldenrod">|</span><span style="color:red">-----<</span>	CCGGGGGTGGGGTCGGCGGGG	((((........)))).....	rRNA	<span style="background-color:lightgreen">CCGGGGGTGGGGTCGGCGGGG</span>	False	False	True	28S_binpos-630:660	True	0.0	-2.1574244	9.015521	-7.3575025	-10.047538	28S_binpos-630:660	True	0.09	-4.7055845	1.9568897	8.248001	14.530754	28S_binpos-630:660	True	0.17	17.79624	-2.1413321	9.989115	4.3873773	28S_binpos-630:660	True	0.14	-6.453465	-1.3526202	9.265858	-5.0214915	28S_binpos-840:870	True	0.05	6.056307	8.463248	3.7056031	4.5099616
CCGGGGGTGGGGTCGGCGGGGG	28S_binpos-630:660	True	0.3	0.04	Ensemble	rRNA	28S_binpos-630:660	rRNA	HICO-Familiar	True	False	False	['LC']	<span style="color:green">Baseline, Seq, Seq-Rev, Seq-Seq, Seq-Struct</span>	<span style="color:green">>✓----</span><span style="color:goldenrod">|</span><span style="color:red">-----<</span>	CCGGGGGTGGGGTCGGCGGGGGA	((((........))))......	rRNA	<span style="background-color:lightgreen">CCGGGGGTGGGGTCGGCGGGGG</span>A	False	False	True	28S_binpos-630:660	True	0.05	-2.3118556	9.07825	-7.3618627	-10.046658	28S_binpos-630:660	True	0.04	-4.7109966	1.8932658	8.251625	14.532884	28S_binpos-630:660	True	0.15	16.18559	-6.500327	11.895255	5.9258404	28S_binpos-630:660	True	0.18	-6.5314846	-1.4020782	9.263726	-5.019865	28S_binpos-630:660	True	0.0	6.0693364	8.445966	3.700769	4.501282
CCGGGGGTGGGGTCGGCGGGGGA	28S_binpos-630:660	True	0.3	0.0	Ensemble	rRNA	28S_binpos-630:660	rRNA	HICO-Familiar	True	False	False	['LC']	<span style="color:green">Baseline, Seq, Seq-Rev, Seq-Seq, Seq-Struct</span>	<span style="color:green">>✓----</span><span style="color:goldenrod">|</span><span style="color:red">-----<</span>	CCGGGGGTGGGGTCGGCGGGGGA	((((........)))).......	rRNA	<span style="background-color:lightgreen">CCGGGGGTGGGGTCGGCGGGGGA</span>	False	False	True	28S_binpos-630:660	True	0.09	-2.336124	8.837426	-7.3832755	-10.027314	28S_binpos-630:660	True	0.0	-4.836105	1.8235687	8.330405	14.492852	28S_binpos-630:660	True	0.12	16.826738	-4.2749615	11.199071	5.825313	28S_binpos-630:660	True	0.15	-6.5704517	-1.3965883	9.236274	-5.0152526	28S_binpos-630:660	True	0.04	6.074734	8.452418	3.697131	4.506951
CCGGGGGTGGGGTCGGCGGGGGAC	28S_binpos-630:660	True	0.3	0.04	Ensemble	rRNA	28S_binpos-630:660	rRNA	HICO-Familiar	True	False	False	['LC']	<span style="color:green">Baseline, Seq, Seq-Rev, Seq-Seq, Seq-Struct</span>	<span style="color:green">>✓----</span><span style="color:goldenrod">|</span><span style="color:red">-----<</span>	CCGGGGGTGGGGTCGGCGGGGGA	((((........))))........	rRNA	<span style="background-color:lightgreen">CCGGGGGTGGGGTCGGCGGGGGA</span>	False	False	True	28S_binpos-630:660	True	0.12	-3.564453	10.219336	-7.4590483	-9.996408	28S_binpos-630:660	True	0.04	-4.9153414	1.3528798	8.359528	14.486711	28S_binpos-630:660	True	0.08	15.84937	5.912749	10.619322	5.984669	28S_binpos-630:660	True	0.11	-6.4189134	-1.9507207	9.222868	-5.0094438	WDR74__ENST00000538098.2_binpos-174:203	True	0.08	6.073877	8.4487915	3.675453	4.4862394
CCGGGGGTGGGGTCGGCGGGGGACC	28S_binpos-630:660	True	0.28	0.07	Ensemble	rRNA	28S_binpos-630:660	rRNA	HICO-Familiar	True	False	False	['LC']	<span style="color:green">Baseline, Seq, Seq-Rev, Seq-Seq, Seq-Struct</span>	<span style="color:green">>-✓---</span><span style="color:goldenrod">|</span><span style="color:red">-----<</span>	CCGGGGGTGGGGTCGGCGGGGGACCGT	(((....)))((((.......))))	rRNA	<span style="background-color:lightgreen">CCGGGGGTGGGGTCGGCGGGGGACC</span>GT	False	False	True	28S_binpos-630:660	True	0.14	-3.57011	11.574033	-7.4227476	-9.975234	28S_binpos-630:660	True	0.08	-4.962513	1.3022063	8.437872	14.453457	28S_binpos-630:660	True	0.11	11.194422	1.7009197	9.840268	4.286333	28S_binpos-630:660	True	0.07	-6.0810018	-2.2696486	9.033887	-4.9565845	28S_binpos-3990:4020	True	0.12	6.0923905	8.448928	3.702524	4.506371
CCGGGGGTGGGGTCGGCGGGGGACCG	28S_binpos-630:660	True	0.28	0.04	Ensemble	rRNA	28S_binpos-630:660	rRNA	HICO-Familiar	True	False	False	['LC']	<span style="color:green">Baseline, Seq, Seq-Rev, Seq-Seq, Seq-Struct</span>	<span style="color:green">>✓----</span><span style="color:goldenrod">|</span><span style="color:red">-----<</span>	CCGGGGGTGGGGTCGGCGGGGGACCGT	(((....)))((((.......)))).	rRNA	<span style="background-color:lightgreen">CCGGGGGTGGGGTCGGCGGGGGACCG</span>T	False	False	True	28S_binpos-630:660	True	0.1	-3.7168295	11.650688	-7.4278355	-9.966167	28S_binpos-630:660	True	0.1	-4.9645586	1.2823796	8.506242	14.428988	28S_binpos-630:660	True	0.07	14.957573	9.228741	9.895104	4.341519	28S_binpos-630:660	True	0.04	-5.556287	-2.486871	8.997367	-4.9436984	28S_binpos-3990:4020	True	0.15	6.103739	8.458952	3.699192	4.5108
CCGGGGGTGGGGTCGGCGGGGGACCGTC	28S_binpos-630:660	True	0.28	0.03	Ensemble	rRNA	28S_binpos-630:660	rRNA	HICO-Familiar	True	False	False	['LC']	<span style="color:green">Baseline, Seq, Seq-Rev, Seq-Seq, Seq-Struct</span>	<span style="color:green">>✓----</span><span style="color:goldenrod">|</span><span style="color:red">-----<</span>	GCCGGGGGTGGGGTCGGCGGGGGACCGTC	(((....)))....(((((....)))))	rRNA	G<span style="background-color:lightgreen">CCGGGGGTGGGGTCGGCGGGGGACCGTC</span>	False	False	True	28S_binpos-630:660	True	0.03	-2.809468	12.041252	-7.431994	-9.948956	28S_binpos-630:660	True	0.1	-4.961557	1.2847908	8.630951	14.381667	28S_binpos-630:660	True	0.07	11.09488	1.886479	6.976081	4.6607633	28S_binpos-630:660	True	0.04	-5.026721	-2.8251965	8.967231	-4.935762	WDR74__ENST00000538098.2_binpos-174:203	True	0.21	6.170943	8.431007	3.684469	4.523114
CCGGGGGTGGGGTCGGCGGGGGT	28S_binpos-630:660	True	0.3	0.04	Ensemble	rRNA	28S_binpos-630:660	rRNA	LOCO	True	False	False	['LC']	<span style="color:green">Baseline, Seq, Seq-Rev, Seq-Seq, Seq-Struct</span>	<span style="color:green">>✓----</span><span style="color:goldenrod">|</span><span style="color:red">-----<</span>	CCGGGGGTGGGGTCGGCGGGGGA	((((........)))).......	rRNA	<span style="background-color:lightgreen">CCGGGGGTGGGGTCGGCGGGGG</span>A	False	False	False	28S_binpos-630:660	True	0.09	-2.9390562	9.484493	-7.365823	-10.049147	28S_binpos-630:660	True	0.04	-4.740987	1.868905	8.248503	14.537436	28S_binpos-630:660	True	0.15	16.752111	-4.21075	11.184539	5.8292084	28S_binpos-630:660	True	0.19	-6.534644	-1.3971537	9.297661	-5.0397496	28S_binpos-630:660	True	0.04	6.065598	8.460425	3.6978445	4.50367
CCGGGGTCCGGTGCGGAG	28S_binpos-4860:4890	True	0.3	0.0	Ensemble	rRNA	28S_binpos-4860:4890	rRNA	HICO-Familiar	True	False	False	['LC']	<span style="color:green">Seq, Seq-Rev, Seq-Seq, Seq-Struct</span>	<span style="color:green">>✓----</span><span style="color:goldenrod">|</span><span style="color:red">-----<</span>	CCGGGGTCCGGTGCGGAG	((((...)))).......	rRNA	<span style="background-color:lightgreen">CCGGGGTCCGGTGCGGAG</span>	False	False	True	28S_binpos-4860:4890	True	0.2	-2.832029	10.648052	11.841078	-1.0597438	28S_binpos-4860:4890	True	0.0	-3.0564857	4.062255	6.799788	14.08797	28S_binpos-4860:4890	True	0.1	-2.7999902	0.9557769	8.555286	4.726792	28S_binpos-4860:4890	True	0.1	-6.1193876	-0.9816159	-9.562817	-4.792133	28S_binpos-1200:1230	False	0.28	5.5958714	8.618233	3.8841672	4.416225
CCGGGGTCCGGTGCGGAGT	28S_binpos-4860:4890	True	0.3	0.05	Ensemble	rRNA	28S_binpos-4860:4890	rRNA	HICO-Familiar	True	False	False	['LC']	<span style="color:green">Seq, Seq-Rev, Seq-Seq, Seq-Struct</span>	<span style="color:green">>✓----</span><span style="color:goldenrod">|</span><span style="color:red">-----<</span>	CCGGGGTCCGGTGCGGAG	((((...))))........	rRNA	<span style="background-color:lightgreen">CCGGGGTCCGGTGCGGAG</span>	False	False	True	28S_binpos-4860:4890	True	0.15	-3.1755083	10.610395	11.841885	-1.061721	28S_binpos-4860:4890	True	0.05	-3.123186	3.883067	6.803963	14.1013565	28S_binpos-4860:4890	True	0.05	-2.818577	0.93161833	8.5178795	4.755815	28S_binpos-4860:4890	True	0.05	-6.047949	-0.951099	-9.5640335	-4.7900977	18S_binpos-1820:1848	False	0.3	5.5657215	8.56464	3.8630452	4.4144893
CCGGGGTCCGGTGCGGAGTG	28S_binpos-4860:4890	True	0.29	0.0	Ensemble	rRNA	28S_binpos-4860:4890	rRNA	HICO-Familiar	True	False	False	['LC']	<span style="color:green">Baseline, Seq, Seq-Rev, Seq-Seq, Seq-Struct</span>	<span style="color:green">>✓----</span><span style="color:goldenrod">|</span><span style="color:red">-----<</span>	CCGGGGTCCGGTGCGGAGTG	((((...)))).........	rRNA	<span style="background-color:lightgreen">CCGGGGTCCGGTGCGGAGTG</span>	False	False	True	28S_binpos-4860:4890	True	0.05	-3.3166177	10.625767	11.842912	-1.0617033	28S_binpos-4860:4890	True	0.1	-2.017981	3.9499576	6.785016	14.06123	28S_binpos-4860:4890	True	0.0	1.2577366	8.415488	8.518758	4.697275	28S_binpos-4860:4890	True	0.1	-6.094523	-0.92701983	-9.564928	-4.7890925	TOMM20__ENST00000366607.5_binpos-20:40	True	0.26	5.541618	8.565977	3.8376906	4.429282
CCGGGGTCCGGTGCGGAGTGCCCTTCG	28S_binpos-4860:4890	True	0.28	0.07	Ensemble	rRNA	28S_binpos-4860:4890	rRNA	HICO-Familiar	True	False	False	['LC']	<span style="color:green">Baseline, Seq, Seq-Rev, Seq-Seq, Seq-Struct</span>	<span style="color:green">>-✓---</span><span style="color:goldenrod">|</span><span style="color:red">-----<</span>	GACCGGGGTCCGGTGCGGAGTGCCCTTCG	..((((((((...)))...)))))...	rRNA	GA<span style="background-color:lightgreen">CCGGGGTCCGGTGCGGAGTGCCCTTCG</span>	False	False	True	28S_binpos-4860:4890	True	0.07	-1.7638307	12.103613	4.2495346	-2.6204438	28S_binpos-4860:4890	True	0.11	-2.5645304	2.5034783	6.7502904	13.981854	28S_binpos-4860:4890	True	0.11	14.086888	9.370053	8.398049	6.2972994	28S_binpos-4860:4890	True	0.1	-4.0329547	-4.384501	7.440882	4.394683	ERP44__ENST00000688230.1_binpos-56:84	True	0.0	5.4482965	8.586851	3.7052948	4.418089
CCGGGGTCCGGTGCGGAGTGCCCTTCGT	28S_binpos-4860:4890	True	0.28	0.07	Ensemble	rRNA	28S_binpos-4860:4890	rRNA	HICO-Familiar	True	False	False	['LC']	<span style="color:green">Baseline, Seq, Seq-Rev, Seq-Seq, Seq-Struct</span>	<span style="color:green">>-✓---</span><span style="color:goldenrod">|</span><span style="color:red">-----<</span>	CCGGGGTCCGGTGCGGAGTGCCCTTCGTCC	((((...)))).((((((....))))))	rRNA	<span style="background-color:lightgreen">CCGGGGTCCGGTGCGGAGTGCCCTTCGT</span>CC	False	False	True	28S_binpos-4860:4890	True	0.1	-1.8261861	12.012366	4.2557435	-2.6179829	28S_binpos-4860:4890	True	0.14	-2.4486885	2.5743008	6.750515	13.983136	28S_binpos-4860:4890	True	0.11	11.283466	2.0017285	9.060227	5.5247927	28S_binpos-4860:4890	True	0.07	-3.9679165	-4.363501	7.442168	4.403769	28S_binpos-1200:1230	True	0.04	5.472182	8.695006	3.5109081	4.413317
CCGGGGTCCGGTGCGGAGTGCCCTTCGTC	28S_binpos-4860:4890	True	0.28	0.03	Ensemble	rRNA	28S_binpos-4860:4890	rRNA	HICO-Familiar	True	False	False	['LC']	<span style="color:green">Baseline, Seq, Seq-Rev, Seq-Seq, Seq-Struct</span>	<span style="color:green">>✓----</span><span style="color:goldenrod">|</span><span style="color:red">-----<</span>	CCGGGGTCCGGTGCGGAGTGCCCTTCGTCC	((((...)))).((((((....)))))).	rRNA	<span style="background-color:lightgreen">CCGGGGTCCGGTGCGGAGTGCCCTTCGTC</span>C	False	False	True	28S_binpos-4860:4890	True	0.07	0.027655069	11.917578	4.2430186	-2.6300123	28S_binpos-4860:4890	True	0.17	-2.4758606	2.5109563	6.7483087	13.979184	28S_binpos-4860:4890	True	0.07	14.059297	9.641087	9.07656	5.5395384	28S_binpos-4860:4890	True	0.03	-3.9684367	-4.355278	7.4332614	4.4083886	28S_binpos-1200:1230	True	0.07	5.453345	8.606686	3.4985316	4.413708
CCGGGGTCCGGTGCGGAGTGCCCTTCGTCC	28S_binpos-4860:4890	True	0.28	0.0	Ensemble	rRNA	28S_binpos-4860:4890	rRNA	HICO-Familiar	True	False	False	['LC']	<span style="color:green">Baseline, Seq, Seq-Rev, Seq-Seq, Seq-Struct</span>	<span style="color:green">>✓----</span><span style="color:goldenrod">|</span><span style="color:red">-----<</span>	CCGGGGTCCGGTGCGGAGTGCCCTTCGTCC	((((...)))).((((((....))))))..	rRNA	<span style="background-color:lightgreen">CCGGGGTCCGGTGCGGAGTGCCCTTCGTCC</span>	False	False	True	28S_binpos-4860:4890	True	0.03	0.34925166	11.83738	4.2170563	-2.659345	28S_binpos-4860:4890	True	0.2	-2.5209548	2.5336227	6.752894	13.985072	28S_binpos-4860:4890	True	0.1	14.030455	9.326162	9.292928	7.5524817	28S_binpos-4860:4890	True	0.0	-3.967369	-4.3727694	7.4399533	4.404501	RNU11__ENST00000387069.1_binpos-112:134	True	0.1	5.3188977	8.640426	3.5349011	4.4338355
CCGGGGTCGGCCCACGGC	18S_binpos-1736:1764	True	0.3	0.0	Ensemble	rRNA	18S_binpos-1736:1764	rRNA	HICO-Familiar	True	False	False	['LC']	<span style="color:green">Baseline, Seq, Seq-Rev, Seq-Seq, Seq-Struct</span>	<span style="color:green">>✓----</span><span style="color:goldenrod">|</span><span style="color:red">-----<</span>	CCGGGGTCGGCCCACGGC	((((((....))).))).	rRNA	<span style="background-color:lightgreen">CCGGGGTCGGCCCACGGC</span>	False	False	True	18S_binpos-1736:1764	True	0.05	-2.329104	12.252018	-7.6074085	-8.029813	18S_binpos-1736:1764	True	0.0	-3.3830614	3.7719214	13.735041	0.83731383	18S_binpos-1736:1764	True	0.0	-2.6418493	0.82669413	7.9577622	4.764899	18S_binpos-1736:1764	True	0.05	-4.6218805	-2.7837937	4.085209	12.3516245	18S_binpos-1736:1764	True	0.0	3.9885373	8.385119	5.5857544	4.6991906
CCGGGGTCGGCCCACGGCC	18S_binpos-1736:1764	True	0.28	0.0	Ensemble	rRNA	18S_binpos-1736:1764	rRNA	HICO-Familiar	True	False	False	['LC']	<span style="color:green">Baseline, Seq, Seq-Rev, Seq-Seq, Seq-Struct</span>	<span style="color:green">>✓----</span><span style="color:goldenrod">|</span><span style="color:red">-----<</span>	CCGGGGTCGGCCCACGGCC	((((((....))).)))..	rRNA	<span style="background-color:lightgreen">CCGGGGTCGGCCCACGGCC</span>	False	False	True	18S_binpos-1736:1764	True	0.0	-2.3689022	12.279428	-7.608132	-8.026941	18S_binpos-1736:1764	True	0.05	-3.460981	3.766842	13.701302	0.89896923	18S_binpos-1736:1764	True	0.05	-2.6223018	0.7749442	7.871236	4.7872586	18S_binpos-1736:1764	True	0.0	-4.709452	-2.9709725	4.0923147	12.37546	18S_binpos-1736:1764	True	0.05	3.9413397	8.434949	5.575133	4.674454
CCGGGGTCGGCCCACGGCCCTG	18S_binpos-1764:1792	True	0.28	0.05	Ensemble	rRNA	18S_binpos-1764:1792	rRNA	HICO-Familiar	True	False	False	['LC']	<span style="color:green">Baseline, Seq, Seq-Rev, Seq-Seq, Seq-Struct</span>	<span style="color:green">>✓----</span><span style="color:goldenrod">|</span><span style="color:red">-----<</span>	CCGGGGTCGGCCCACGGCCCT	.((((((((.....))))))))	rRNA	<span style="background-color:lightgreen">CCGGGGTCGGCCCACGGCCCT</span>	False	False	True	18S_binpos-1764:1792	True	0.05	-2.2446866	11.710561	-1.7797798	-5.9767175	18S_binpos-1764:1792	True	0.05	-3.1418605	2.418384	12.853683	2.6671703	18S_binpos-1764:1792	True	0.09	4.2545667	-12.80381	10.313794	8.031966	18S_binpos-1764:1792	True	0.15	-5.233024	-3.1407096	4.098614	12.392783	18S_binpos-1764:1792	True	0.0	4.011931	8.398715	5.586624	4.668899
CCGGGGTCGGCCCACGGCCCTGGCG	18S_binpos-1764:1792	True	0.28	0.04	Ensemble	rRNA	18S_binpos-1764:1792	rRNA	HICO-Familiar	True	False	False	['LC']	<span style="color:green">Baseline, Seq, Seq-Rev, Seq-Seq, Seq-Struct</span>	<span style="color:green">>✓----</span><span style="color:goldenrod">|</span><span style="color:red">-----<</span>	CCGGGGTCGGCCCACGGCCCTGGCGG	(((((((((.....)))))))))..	rRNA	<span style="background-color:lightgreen">CCGGGGTCGGCCCACGGCCCTGGCG</span>G	False	False	True	18S_binpos-1764:1792	True	0.11	-1.9201806	11.939444	-1.7217641	-5.96411	18S_binpos-1764:1792	True	0.16	-3.9172251	2.0318942	12.8456135	2.6790826	18S_binpos-1764:1792	True	0.08	14.466244	9.300121	10.066631	6.7834926	18S_binpos-1764:1792	True	0.04	-4.5743136	-3.0334742	4.1168633	12.404396	28S_binpos-3270:3300	True	0.12	4.076399	8.40876	5.6108212	4.6701155
CCGGGGTCGGCCCACGGCCCTGGCGG	18S_binpos-1764:1792	True	0.28	0.0	Ensemble	rRNA	18S_binpos-1764:1792	rRNA	HICO-Familiar	True	False	False	['LC']	<span style="color:green">Baseline, Seq, Seq-Rev, Seq-Seq, Seq-Struct</span>	<span style="color:green">>✓----</span><span style="color:goldenrod">|</span><span style="color:red">-----<</span>	CCGGGGTCGGCCCACGGCCCTGGCGG	(((((((((.....)))))))))...	rRNA	<span style="background-color:lightgreen">CCGGGGTCGGCCCACGGCCCTGGCGG</span>	False	False	True	18S_binpos-1764:1792	True	0.07	-1.8887743	12.072524	-1.7331768	-5.9778066	18S_binpos-1764:1792	True	0.13	-4.040886	2.0652764	12.844636	2.6849842	18S_binpos-1764:1792	True	0.04	14.47161	9.304037	10.073246	6.7878838	18S_binpos-1764:1792	True	0.0	-4.0608234	-3.0542448	4.117672	12.404715	18S_binpos-756:784	True	0.15	4.085667	8.345372	5.6182947	4.6122346
CCGGGGTCGGCCCACGGCCCTGGCGGA	18S_binpos-1764:1792	True	0.28	0.04	Ensemble	rRNA	18S_binpos-1764:1792	rRNA	HICO-Familiar	True	False	False	['LC']	<span style="color:green">Baseline, Seq, Seq-Rev, Seq-Seq, Seq-Struct</span>	<span style="color:green">>✓----</span><span style="color:goldenrod">|</span><span style="color:red">-----<</span>	GCCGGGGTCGGCCCACGGCCCTGGCGGA	(((((((((.....)))))))))....	rRNA	G<span style="background-color:lightgreen">CCGGGGTCGGCCCACGGCCCTGGCGGA</span>	False	False	True	18S_binpos-1764:1792	True	0.04	-2.2909865	11.974486	-1.7353183	-5.9965425	18S_binpos-1764:1792	True	0.1	-4.0430517	1.8586843	12.8326235	2.69213	18S_binpos-1764:1792	True	0.07	14.508615	9.250361	10.051442	6.7572436	18S_binpos-1764:1792	True	0.04	-4.0298686	-3.078515	4.116986	12.406717	18S_binpos-756:784	True	0.19	4.1009393	8.384534	5.629552	4.6203265
CCGGGGTCGGCCCACGGCCCTGGCGGAG	18S_binpos-1764:1792	True	0.28	0.04	Ensemble	rRNA	18S_binpos-1764:1792	rRNA	HICO-Familiar	True	False	False	['LC']	<span style="color:green">Baseline, Seq, Seq-Rev, Seq-Seq, Seq-Struct</span>	<span style="color:green">>✓----</span><span style="color:goldenrod">|</span><span style="color:red">-----<</span>	CGGGGTCGGCCCACGGCCCTGGCGGAG	(((((((((.....))))))))).....	rRNA	<span style="background-color:lightgreen">CGGGGTCGGCCCACGGCCCTGGCGGAG</span>	False	False	True	18S_binpos-1764:1792	True	0.04	-2.0027103	12.181112	-1.728832	-6.007813	18S_binpos-1764:1792	True	0.07	-3.8725982	1.7105277	12.833568	2.6948996	18S_binpos-1764:1792	True	0.07	14.7005415	9.153141	10.053908	6.7736025	18S_binpos-1764:1792	True	0.07	-4.069142	-3.0824	4.1308613	12.412677	18S_binpos-756:784	True	0.21	4.122898	8.3829975	5.62232	4.696314
CCGGGGTCGGCCCACGGCCCTGGCGGAGC	18S_binpos-1764:1792	True	0.29	0.03	Ensemble	rRNA	18S_binpos-1764:1792	rRNA	HICO-Familiar	True	False	False	['LC']	<span style="color:green">Baseline, Seq, Seq-Rev, Seq-Seq, Seq-Struct</span>	<span style="color:green">>✓----</span><span style="color:goldenrod">|</span><span style="color:red">-----<</span>	CCGGGGTCGGCCCACGGCCCTGGCGGAGCG	(((((((((.....)))))))))......	rRNA	<span style="background-color:lightgreen">CCGGGGTCGGCCCACGGCCCTGGCGGAGC</span>G	False	False	True	18S_binpos-1764:1792	True	0.07	-1.9953882	12.139644	-1.722308	-6.0015736	18S_binpos-1764:1792	True	0.1	-3.8877149	1.7870264	12.821554	2.7131536	18S_binpos-1764:1792	True	0.03	14.662854	9.108758	10.025074	6.758502	18S_binpos-1764:1792	True	0.1	-4.5948977	-2.7397404	4.129573	12.415293	FOXI2__ENST00000388920.5_binpos-30:60	True	0.24	4.0572157	8.342964	5.671602	4.606272
CCGGGGTCGGCCCACGGCCCTGGCGGAGT	18S_binpos-1764:1792	True	0.28	0.07	Ensemble	rRNA	18S_binpos-1764:1792	rRNA	LOCO	True	False	False	['LC']	<span style="color:green">Baseline, Seq, Seq-Rev, Seq-Seq, Seq-Struct</span>	<span style="color:green">>-✓---</span><span style="color:goldenrod">|</span><span style="color:red">-----<</span>	CGGGGTCGGCCCACGGCCCTGGCGGAG	(((((((((.....)))))))))......	rRNA	<span style="background-color:lightgreen">CGGGGTCGGCCCACGGCCCTGGCGGAG</span>	False	False	False	18S_binpos-1764:1792	True	0.07	-1.6870401	12.239893	-1.7275426	-5.9975753	18S_binpos-1764:1792	True	0.1	-3.9712937	1.6831527	12.821465	2.702215	18S_binpos-1764:1792	True	0.07	14.74934	9.154095	10.03	6.7326045	18S_binpos-1764:1792	True	0.1	-4.164697	-3.0265517	4.1693335	12.432565	18S_binpos-756:784	True	0.24	4.105665	8.338464	5.603064	4.665019
CCGGGGTCTGGGTCAGACAGTG	NEURL4__ENST00000672757.1_binpos-90:120	False	0.29	0.55	Ensemble	protein_coding	EIF4G1__ENST00000482303.1_binpos-348:377	protein_coding	HICO-Novel	True	False	False	['LC']	<span style="color:red">Baseline, Seq, Seq-Rev, Seq-Seq, Seq-Struct</span>	<span style="color:green">>-----</span><span style="color:goldenrod">|</span><span style="color:red">---✗-<</span>	GGGTGGGAGTGGGGGCTCT	.....(((((...)))))....	Novel	GGG<span style="background-color:lightgreen">TGGG</span>AGTGGGGGCTCT	False	False	True	28S_binpos-2430:2460	False	0.45	-0.7487518	4.9792266	-2.6738932	-3.7273824	snoDB0617_binpos-52:72	False	0.45	-1.7860307	2.86148	9.615178	2.1533065	NEURL4__ENST00000672757.1_binpos-90:120	False	0.55	15.628974	-6.138077	5.621585	2.1023796	3p-CCA-tRF__tRNA-Tyr-GTA	False	0.46	-0.84233356	0.077270865	-0.7288908	4.065122	ZNF888__ENST00000596623.2_binpos-60:90	False	0.41	6.026171	7.474824	3.8284962	4.4420986
CCGGGGTGCGCCCCCTCGA	45S-18S-head_binpos-1770:1800	False	0.3	0.5	Ensemble	rRNA			Random			True		<span style="color:red">Baseline, Seq, Seq-Rev, Seq-Seq, Seq-Struct</span>	<span style="color:green">>-----</span><span style="color:goldenrod">|</span><span style="color:red">--✗--<</span>	CGCCGGCCGAGGTGGGATCCCGAG	..((((.....))))....	Novel	CG<span style="background-color:lightgreen">CCGG</span><span style="background-color:red">CCGA</span><span style="background-color:lightgreen">GGTG</span>GGATCCCGAG	True	False	False	28S_binpos-4020:4050	False	0.29	3.4501116	5.2500815	-0.36882228	-4.666035	45S-18S-head_binpos-1770:1800	False	0.5	0.3860596	0.62687564	3.3610044	12.470617	28S_binpos-2640:2670	False	0.47	7.024815	12.626519	7.23549	2.9521234	miR-663b	False	0.38	0.5104407	2.8753068	5.004114	10.259464	28S_binpos-4860:4890	False	0.36	5.3431067	5.1208987	8.066035	4.3555145
CCGGGGTGTACTCCGCGCGG	28S_binpos-3240:3270	False	0.28	0.55	Ensemble	rRNA	SFTA2__ENST00000634371.1_binpos-0:24	protein_coding	LOCO	True	False	False	['LC']	<span style="color:red">Baseline, Seq, Seq-Rev, Seq-Seq, Seq-Struct</span>	<span style="color:green">>-----</span><span style="color:goldenrod">|</span><span style="color:red">---✗-<</span>	GGTGGAGGTCCGTAGCGGTC	.(((((....))))).....	Novel	<span style="background-color:lightgreen">GGTG</span><span style="background-color:red">GAGG</span><span style="background-color:lightgreen">TCCG</span>TAGCGGTC	False	False	False	28S_binpos-3240:3270	False	0.55	-0.38557172	11.152807	5.757624	-0.2123149	28S_binpos-1890:1920	False	0.35	-3.885152	5.780067	2.7668982	8.496714	misc-tRF__tRNA-His-GTG	False	0.48	0.948263	7.562639	7.857795	3.9543514	PTP4A2__ENST00000529477.5_binpos-30:60	False	0.41	-3.3917255	-2.0174594	5.895589	2.1570659		False	0.3	5.705215	8.654763	6.268882	4.3189926
CCGGGGTGTACTCCGCGCGGGA	5p-tRF__tRNA-His-GTG	False	0.28	0.56	Ensemble	tRNA	no_annotation	no_annotation	no_annotation	True	False	False	['LC']	<span style="color:red">Baseline, Seq, Seq-Rev, Seq-Seq, Seq-Struct</span>	<span style="color:green">>-----</span><span style="color:goldenrod">|</span><span style="color:red">----✗<</span>	CGGTCGTCCGACCTGGGTATAGGGG	((.(.(((.....))).).)).	Novel	CGGTCG<span style="background-color:lightgreen">TCCG</span>ACCTGGGTATAGGGG	False	False	False	DNM3OS__ENST00000648228.1_binpos-0:29	False	0.55	-1.0337416	10.432663	5.690419	-0.22186837	misc-tRF__tRNA-Gly-GCC	False	0.5	-3.8638966	5.816354	2.7551262	8.418256	28S_binpos-4950:4980	False	0.5	16.699131	-6.2755814	10.614204	4.2300315	5p-tRF__tRNA-His-GTG	False	0.56	-3.2420878	-2.0113974	4.74817	13.365666	28S_binpos-4020:4050	False	0.36	5.6807904	8.621382	6.198239	4.333746
CCGGGGTTCGACTCCCCGTATCGGAGCCA	45S-18S-head_binpos-3120:3150	False	0.28	0.52	Ensemble	rRNA	no_annotation	no_annotation	no_annotation	True	False	False	['LC']	<span style="color:red">Baseline, Seq, Seq-Rev, Seq-Seq, Seq-Struct</span>	<span style="color:green">>-----</span><span style="color:goldenrod">|</span><span style="color:red">---✗-<</span>	CCCTCGACCGGACCGGTG	.(((((.......)))))...........	Novel	CCC<span style="background-color:lightgreen">TCGAC</span>CGGACCGGTG	False	False	False	45S-18S-head_binpos-3120:3150	False	0.52	-3.9537013	11.147433	3.6613426	8.276662	18S_binpos-756:784	False	0.34	-4.437176	-0.09378442	5.435948	-3.6877007	28S_binpos-1590:1620	False	0.34	15.644076	6.732932	9.348407	6.2759924	5S_binpos-0:25	False	0.48	-2.2213671	-4.016915	5.055318	10.496596	18S_binpos-420:448	False	0.28	2.3440688	10.400799	7.920997	0.5765726
CCGGGGTTCGATTCCCCGA	misc-tRF__tRNA-Asp-GTC	True	0.28	0.26	Ensemble	tRNA	misc-tRF__tRNA-Asp-GTC	tRNA	HICO-Familiar	True	False	False	['LC']	<span style="color:green">Seq-Rev</span>	<span style="color:green">>----✓</span><span style="color:goldenrod">|</span><span style="color:red">-----<</span>	TCGGGTTCAGATCCCCGAA	.(((((.......))))).	tRNA	TC<span style="background-color:lightgreen">GGGTTC</span><span style="background-color:red">AGA</span><span style="background-color:lightgreen">TCCCCGA</span>A	False	False	True	misc-tRF__tRNA-Asp-GTC	False	0.37	-1.0820607	11.700604	-2.2406304	-8.668399	misc-tRF__tRNA-Asp-GTC	False	0.37	-1.3446621	5.140374	5.465768	-4.396181	misc-tRF__tRNA-Asp-GTC	False	0.37	1.4601557	7.0855846	8.03455	4.9663286	misc-tRF__tRNA-Asp-GTC	True	0.26	-2.2306154	-3.6620202	-10.5818	0.8524534	18S_binpos-1596:1624	False	0.37	2.6581204	9.9553995	7.906359	0.7428438
CCGGGGTTCGATTCCCCGACGGGG	3p-tRF__tRNA-Asp-GTC	True	0.3	0.17	Ensemble	tRNA	3p-tRF__tRNA-Asp-GTC	tRNA	HICO-Familiar	True	False	False	['LC']	<span style="color:green">Seq, Seq-Rev, Seq-Seq, Seq-Struct</span>	<span style="color:green">>--✓--</span><span style="color:goldenrod">|</span><span style="color:red">-----<</span>	GGTTCGATTCCCCGACGGGG	.(((((.......)))))......	tRNA	<span style="background-color:lightgreen">GGTTCGATTCCCCGACGGGG</span>	False	False	True	3p-tRF__tRNA-Asp-GTC	True	0.21	2.8527398	11.471191	-2.2022393	-8.566936	3p-tRF__tRNA-Asp-GTC	True	0.17	-5.1409163	0.08165706	5.517555	-4.5162597	misc-tRF__tRNA-Asp-GTC	True	0.17	14.519624	6.4091167	10.158029	6.713015	misc-tRF__tRNA-Asp-GTC	True	0.17	-2.354018	-4.877623	-10.505353	0.7547662	WDR74__ENST00000538098.2_binpos-174:203	False	0.34	2.5999637	10.01112	7.910204	0.67025745
CCGGGGTTCGATTCCCCGACGGGGA	3p-tRF__tRNA-Asp-GTC	True	0.28	0.16	Ensemble	tRNA	3p-tRF__tRNA-Asp-GTC	tRNA	HICO-Familiar	True	False	False	['LC']	<span style="color:green">Seq, Seq-Rev, Seq-Seq, Seq-Struct</span>	<span style="color:green">>--✓--</span><span style="color:goldenrod">|</span><span style="color:red">-----<</span>	GGTTCGATTCCCCGACGGGGA	.(((((.......))))).......	tRNA	<span style="background-color:lightgreen">GGTTCGATTCCCCGACGGGGA</span>	False	False	True	3p-tRF__tRNA-Asp-GTC	True	0.16	2.9635024	11.46666	-2.2026165	-8.562027	3p-tRF__tRNA-Asp-GTC	True	0.16	-5.1372676	0.07742154	5.5150356	-4.511175	misc-tRF__tRNA-Asp-GTC	True	0.2	14.524223	6.582159	9.35924	6.3579245	3p-tRF__tRNA-Asp-GTC	True	0.16	-2.3320715	-4.894575	-10.486141	0.7483776	WDR74__ENST00000538098.2_binpos-174:203	False	0.38	2.5573616	10.0578785	7.9078817	0.66188085
CCGGGGTTCGATTCCCCGACGGGGAG	3p-tR-half__tRNA-Asp-GTC	True	0.28	0.13	Ensemble	tRNA	misc-tRF__tRNA-Asp-GTC	tRNA	HICO-Familiar	True	False	False	['LC']	<span style="color:green">Seq, Seq-Rev, Seq-Seq, Seq-Struct</span>	<span style="color:green">>--✓--</span><span style="color:goldenrod">|</span><span style="color:red">-----<</span>	GACCGGGGTTCGATTCCCCGACGGGGAGCC	.(((((.......)))))........	tRNA	GA<span style="background-color:lightgreen">CCGGGGTTCGATTCCCCGACGGGGAG</span>CC	False	False	True	3p-tR-half__tRNA-Asp-GTC	True	0.13	2.8326995	11.418646	-2.2872818	-8.428506	misc-tRF__tRNA-Asp-GTC	True	0.13	-5.038167	0.038830042	5.474654	-4.4893174	3p-tR-half__tRNA-Asp-GTC	True	0.13	14.596267	6.6191826	9.385051	6.31169	misc-tRF__tRNA-Asp-GTC	True	0.15	-2.35607	-4.882291	-10.473927	0.7457952	16S_binpos-1290:1320	False	0.34	2.5311904	10.0691	7.894939	0.64899254
CCGGGGTTCGATTCCCCGACGGGGAGC	3p-tR-half__tRNA-Asp-GTC	True	0.28	0.1	Ensemble	tRNA	3p-CCA-tRF__tRNA-Asp-GTC	tRNA	HICO-Familiar	True	False	False	['LC']	<span style="color:green">Seq, Seq-Rev, Seq-Seq, Seq-Struct</span>	<span style="color:green">>-✓---</span><span style="color:goldenrod">|</span><span style="color:red">-----<</span>	GACCGGGGTTCGATTCCCCGACGGGGAGCC	.(((((.......))))).........	tRNA	GA<span style="background-color:lightgreen">CCGGGGTTCGATTCCCCGACGGGGAGC</span>C	False	False	True	3p-tR-half__tRNA-Asp-GTC	True	0.1	2.834583	11.469077	-2.2801337	-8.284735	misc-tRF__tRNA-Asp-GTC	True	0.1	-5.002787	0.060417026	5.482716	-4.491077	3p-tR-half__tRNA-Asp-GTC	True	0.1	14.499293	6.6485057	9.406925	6.3303366	3p-tR-half__tRNA-Asp-GTC	True	0.1	-2.3527749	-4.853341	-10.433165	0.7374942	28S_binpos-630:660	False	0.31	2.527572	10.070391	7.9171314	0.62787867
CCGGGGTTCGATTCCCCGACGGGGAGCCA	3p-tR-half__tRNA-Asp-GTC	True	0.28	0.1	Ensemble	tRNA	3p-CCA-tRF__tRNA-Asp-GTC	tRNA	HICO-Familiar	True	False	False	['LC']	<span style="color:green">Seq, Seq-Rev, Seq-Seq, Seq-Struct</span>	<span style="color:green">>-✓---</span><span style="color:goldenrod">|</span><span style="color:red">-----<</span>	GACCGGGGTTCGATTCCCCGACGGGGAGCC	.(((((.......)))))..((....)).	tRNA	GA<span style="background-color:lightgreen">CCGGGGTTCGATTCCCCGACGGGGAGCC</span>	False	False	True	3p-tR-half__tRNA-Asp-GTC	True	0.1	2.7332945	11.7794485	-2.2748656	-8.108258	3p-CCA-tRF__tRNA-Asp-GTC	True	0.14	-4.9873543	0.056976277	5.4746623	-4.477868	3p-CCA-tRF__tRNA-Asp-GTC	True	0.1	13.756238	10.031203	9.407525	6.3158984	3p-tR-half__tRNA-Asp-GTC	True	0.1	-2.428708	-4.744838	-10.405136	0.7328385	snoDB0962_binpos-0:30	False	0.28	2.3804352	10.366363	7.9287243	0.55052096
CCGGGGTTCGCGTGTCCCCGGCGGCGAC	45S-18S-head_binpos-2790:2820	False	0.3	0.46	Ensemble	rRNA	45S-inter-5.8S-28S_binpos-750:780	rRNA	HICO-Novel	True	False	False	['LC']	<span style="color:red">Baseline, Seq, Seq-Rev, Seq-Seq, Seq-Struct</span>	<span style="color:green">>-----</span><span style="color:goldenrod">|</span><span style="color:red">-✗---<</span>	GGCGGGGCGGTTCGTCCCCCCGCCCTA	((((((.........)))))).......	Novel	GGCGGGGC<span style="background-color:lightgreen">GGTTCG</span><span style="background-color:red">TCCC</span><span style="background-color:lightgreen">CCCGC</span>CCTA	False	False	True	28S_binpos-480:510	False	0.33	-2.6405237	11.971837	1.718385	-8.818748	45S-18S-head_binpos-2790:2820	False	0.46	-2.6289575	4.334827	5.581107	-3.383874	28S_binpos-480:510	False	0.39	15.104139	6.6809435	8.4146805	5.5704594	18S_binpos-308:336	False	0.39	-4.6325502	-2.9736247	-6.5148153	2.7857988	misc-tRF__MT-TE	False	0.36	4.4534564	9.0340605	5.974138	3.786381
CCGGGGTTCGCGTGTCCCCGGCGGCGACC	18S_binpos-1400:1428	False	0.3	0.47	Ensemble	rRNA	45S-inter-5.8S-28S_binpos-750:780	rRNA	HICO-Novel	True	False	False	['LC']	<span style="color:red">Baseline, Seq, Seq-Rev, Seq-Seq, Seq-Struct</span>	<span style="color:green">>-----</span><span style="color:goldenrod">|</span><span style="color:red">-✗---<</span>	GCGGGGCGGGGCGGTTCGTCCCCCCGCCCT	((((((.........))))))........	Novel	GCGGGGCGGGGC<span style="background-color:lightgreen">GGTTCG</span><span style="background-color:red">TCCC</span><span style="background-color:lightgreen">CCCGC</span>CCT	False	False	True	28S_binpos-480:510	False	0.37	-2.1351519	11.829435	1.7367144	-8.809723	18S_binpos-1400:1428	False	0.47	-2.6517246	4.310289	5.6010494	-3.3804457	28S_binpos-480:510	False	0.38	15.085996	6.6953425	8.419873	5.5352235	snoDB0586_binpos-0:27	False	0.45	-4.6320186	-3.032877	-6.5311394	2.7834601	18S_binpos-308:336	False	0.33	4.3192315	8.852503	6.1323085	3.8610377
CCGGGGTTCGTTTCCCCGACGGGGAG	snoDB0175_binpos-56:76	True	0.3	0.19	Ensemble	snoRNA	misc-tRF__tRNA-Asp-GTC	tRNA	LOCO	True	False	False	['LC']	<span style="color:green">Seq, Seq-Rev, Seq-Seq, Seq-Struct</span>	<span style="color:green">>---✓-</span><span style="color:goldenrod">|</span><span style="color:red">-----<</span>	GGTTCGTTTCCCCGACGGGGAGC	.(((((.......)))))........	snoRNA	<span style="background-color:lightgreen">GGTTCGTTTCCCCGACGGGGAG</span>C	False	False	False	28S_binpos-4980:5010	True	0.27	2.1752648	11.834209	-2.0759275	-6.7235913	snoDB0175_binpos-56:76	True	0.19	-4.9884086	0.058225308	5.521179	-4.3744884	RNY3_binpos-81:102	True	0.19	14.479273	6.5901384	9.344813	6.284173	5p-tRF__MT-TS	True	0.19	-3.7028358	-5.4147763	10.56456	4.8800735	ARIH1__ENST00000379887.9_binpos-27:54	False	0.38	2.5085313	10.041667	7.9101434	0.64831597
CCGGGGTTCGTTTCCCCGACGGGGAGC	RNU11__ENST00000387069.1_binpos-112:134	True	0.3	0.15	Ensemble	snRNA	3p-CCA-tRF__tRNA-Asp-GTC	tRNA	LOCO	True	False	False	['LC']	<span style="color:green">Seq, Seq-Rev, Seq-Seq, Seq-Struct</span>	<span style="color:green">>--✓--</span><span style="color:goldenrod">|</span><span style="color:red">-----<</span>	GGTTCGTTTCCCCGACGGGGAGC	.(((((.......))))).........	snRNA	<span style="background-color:lightgreen">GGTTCGTTTCCCCGACGGGGAGC</span>	False	False	False	5S_binpos-100:121	True	0.22	2.1364315	11.927254	-2.0308213	-6.69207	RNU11__ENST00000387069.1_binpos-112:134	True	0.15	-5.008943	0.074979275	5.523164	-4.3514066	RNY3_binpos-81:102	True	0.22	14.46693	6.6274023	9.438492	6.219602	5p-tRF__MT-TS	True	0.15	-3.7088637	-5.5134606	10.569924	4.8616557	ARIH1__ENST00000379887.9_binpos-27:54	False	0.41	2.4994369	10.099635	7.917455	0.6356022
CCGGGGTTCGTTTCCCCGACGGGGAGCCA	5S_binpos-100:121	True	0.28	0.14	Ensemble	rRNA	3p-CCA-tRF__tRNA-Asp-GTC	tRNA	LOCO	True	False	False	['LC']	<span style="color:green">Seq, Seq-Rev, Seq-Seq</span>	<span style="color:green">>--✓--</span><span style="color:goldenrod">|</span><span style="color:red">-----<</span>	GGTTCGTTTCCCCGACGGGGAGCCA	.(((((.......)))))..((....)).	rRNA	<span style="background-color:lightgreen">GGTTCGTTTCCCCGACGGGGAGCCA</span>	False	False	False	5S_binpos-100:121	True	0.14	3.1537411	12.069701	-2.08476	-6.703133	misc-tRF__tRNA-Glu-TTC	True	0.14	-4.99937	0.10271264	5.528084	-4.3592887	RNY1_binpos-90:113	False	0.48	13.744355	9.999136	9.439661	6.319296	misc-tRF__tRNA-Lys-CTT	True	0.14	-3.6394827	-5.475708	10.553807	4.876483	ARIH1__ENST00000379887.9_binpos-27:54	False	0.28	2.39648	10.304207	7.950394	0.5491987
CCGGGGTTCTCCCAACCCTTGTACCAGTG	miR-150-5p	True	0.28	0.24	Ensemble	miRNA	no_annotation	no_annotation	no_annotation	True	False	False	['LC']	<span style="color:green">Seq, Seq-Rev, Seq-Struct</span>	<span style="color:green">>----✓</span><span style="color:goldenrod">|</span><span style="color:red">-----<</span>	TCTCCCAACCCTTGTACCAGTG	..((((((.....))))))..........	miRNA	<span style="background-color:lightgreen">TCTCCCAACCCTTGTACCAGTG</span>	False	False	False	miR-150-5p	True	0.24	-0.46207052	9.261045	-12.707163	2.3232667	28S_binpos-4350:4380	False	0.52	2.3583179	0.9070668	1.3614323	14.731135	miR-150-5p	True	0.24	14.008382	5.1770663	10.891836	12.958377	miR-150-5p	True	0.24	7.2504764	3.0493855	-5.4375	17.245653	28S_binpos-4500:4530	False	0.45	11.818146	12.2759075	1.7771953	-3.072857
CCGGGGTTGTAAACATCCCCGACTGGA	RNU2-1__ENST00000618664.1_binpos-168:191	False	0.28	0.56	Ensemble	snRNA	no_annotation	no_annotation	no_annotation	True	False	False	['LC']	<span style="color:red">Baseline, Seq, Seq-Rev, Seq-Seq, Seq-Struct</span>	<span style="color:green">>-----</span><span style="color:goldenrod">|</span><span style="color:red">----✗<</span>	ATAGTAGTCTGCACATTGGT	.(((((.((....)).)))))......	Novel	ATAGTAGTCTGC<span style="background-color:lightgreen">ACAT</span>TGGT	False	False	False	RNU2-1__ENST00000618664.1_binpos-168:191	False	0.56	-2.9172676	5.7891703	-8.698283	11.42841	18S_binpos-1344:1372	False	0.54	-2.3811493	-2.3341246	19.908278	6.3100777	5S_binpos-25:50	False	0.45	14.347884	5.838936	0.548441	8.795622	5S_binpos-50:75	False	0.44	-4.051762	0.5459491	2.0531323	20.744038	misc-tRF__MT-TE	False	0.44	-5.7911596	16.420927	8.831179	18.542633
CCGGGGTTGTCAGTTTGTCAAATACCCCAA	SLC45A2__ENST00000296589.9_binpos-28:56	False	0.3	0.67	Ensemble	protein_coding	no_annotation	no_annotation	no_annotation	True	False	False	['LC']	<span style="color:red">Baseline, Seq, Seq-Rev, Seq-Seq, Seq-Struct</span>	<span style="color:green">>-----</span><span style="color:goldenrod">|</span><span style="color:red">----✗<</span>	CTACCAAACCTGCATTAAAAATTTCGGTT	..(((((((.((...)).))...)))))..	Novel	CTAC<span style="background-color:lightgreen">CAAA</span>CCTGCATTAAAAATTTCGGTT	False	False	False	12S_binpos-210:240	False	0.43	1.5496283	9.97533	5.5591784	9.079961	SLC45A2__ENST00000296589.9_binpos-28:56	False	0.67	-3.540387	-4.1547055	6.781449	16.865208	miR-223-3p	False	0.5	12.643273	10.367064	7.3814406	6.5316195	SLC45A2__ENST00000296589.9_binpos-28:56	False	0.5	-3.1865761	-3.4702904	-10.820179	11.798112	28S_binpos-4350:4380	False	0.4	2.925665	11.670365	5.0175633	10.520241
CCGGGGTTGTCAGTTTGTCAAATACCCCAT	SLC45A2__ENST00000296589.9_binpos-28:56	True	0.28	0.27	Ensemble	protein_coding	no_annotation	no_annotation	no_annotation	True	False	False	['LC']	<span style="color:green">Seq-Rev</span>	<span style="color:green">>----✓</span><span style="color:goldenrod">|</span><span style="color:red">-----<</span>	TGTCAGTTTGTCAAATACCCCA	..(((((((.((...)).))...)))))..	protein_coding	<span style="background-color:lightgreen">TGTCAGTTTGTCAAATACCCCA</span>	False	False	False	12S_binpos-210:240	False	0.4	0.34329626	10.150182	5.5552144	9.077216	misc-tRF__tRNA-Pro-TGG	False	0.67	-3.5153663	-4.1563144	6.781608	16.864443	miR-223-3p	False	0.5	12.631958	10.36273	7.391261	6.604992	SLC45A2__ENST00000296589.9_binpos-28:56	True	0.27	-3.1832116	-3.4587739	-10.822609	11.792073	28S_binpos-4350:4380	False	0.43	2.953408	11.64434	5.035791	10.494939
CCGGGTCCCATCTGGGGTGCCA	ARHGDIA__ENST00000583791.1_binpos-180:210	False	0.3	0.5	Ensemble	protein_coding	3p-CCA-tRF__tRNA-Arg-CCT	tRNA	LOCO	True	False	False	['LC']	<span style="color:red">Seq, Seq-Rev, Seq-Seq, Seq-Struct</span>	<span style="color:green">>-----</span><span style="color:goldenrod">|</span><span style="color:red">--✗--<</span>	CTTCGGGTCCTGCAGGTTA	...((((((.....))).))).	Novel	CTT<span style="background-color:lightgreen">CGGGTCC</span><span style="background-color:red">TGCAGGT</span><span style="background-color:lightgreen">TA</span>	False	False	False	5p-tRF__tRNA-Leu-CAG	False	0.45	0.65115064	10.295879	-8.346316	2.3628447	ARHGDIA__ENST00000583791.1_binpos-180:210	False	0.5	-4.3855734	0.8481328	2.6446893	0.5957342	RNY1_binpos-90:113	False	0.5	16.422726	-6.3002295	1.7496935	2.5665586	5S_binpos-25:50	False	0.43	0.5514222	0.85413	0.4051526	1.2557671	18S_binpos-756:784	True	0.14	8.167919	11.157155	1.1909145	5.742912
CCGGGTCCCGGCGGAGTCGCCA	28S_binpos-4860:4890	True	0.29	0.26	Ensemble	rRNA	3p-CCA-tRF__tRNA-Arg-TCT	tRNA	LOCO	True	False	False	['LC']	<span style="color:green">Baseline, Seq-Struct</span>	<span style="color:green">>----✓</span><span style="color:goldenrod">|</span><span style="color:red">-----<</span>	ACCGGGGTCCGGTGCGGAGTGCC	.(((.(((....))).)))...	rRNA	ACCG<span style="background-color:lightgreen">GGGTCC</span><span style="background-color:red">GGT</span><span style="background-color:lightgreen">GCGGAGT</span>GCC	False	False	False	18S_binpos-1736:1764	False	0.32	1.5434068	11.85399	2.2435758	-8.690061	VTRNA1-1__ENST00000363120.1_binpos-78:99	False	0.3	-3.4497652	1.5004073	0.032717977	-3.8838403	28S_binpos-4860:4890	True	0.26	16.359419	-6.71636	10.69876	4.0569754	28S_binpos-450:480	False	0.44	-3.647916	-3.4556274	9.718404	11.293885	45S-18S-head_binpos-2790:2820	True	0.23	12.422165	-4.713714	-3.0978215	-0.1349904
CCGGGTCCGCCCCCGGGG	28S_binpos-3540:3570	True	0.29	0.0	Ensemble	rRNA	28S_binpos-3540:3570	rRNA	HICO-Familiar	True	False	False	['LC']	<span style="color:green">Baseline, Seq, Seq-Rev, Seq-Seq, Seq-Struct</span>	<span style="color:green">>✓----</span><span style="color:goldenrod">|</span><span style="color:red">-----<</span>	CCGGGTCCGCCCCCGGGG	(((((......)))))..	rRNA	<span style="background-color:lightgreen">CCGGGTCCGCCCCCGGGG</span>	False	False	True	28S_binpos-3540:3570	True	0.05	-3.482538	11.755295	1.3263	-14.507616	28S_binpos-3540:3570	True	0.1	-4.8486595	3.9726095	18.001814	12.242127	28S_binpos-3540:3570	True	0.0	-2.734004	0.97376454	8.314078	5.8178205	28S_binpos-3540:3570	True	0.1	-5.5393796	-3.1378088	-9.287398	6.309143	28S_binpos-990:1020	True	0.22	4.1539664	8.590169	6.1904826	4.332529
CCGGGTCCGCCCCCGGGGCCGCG	28S_binpos-3540:3570	True	0.28	0.08	Ensemble	rRNA	28S_binpos-3540:3570	rRNA	HICO-Familiar	True	False	False	['LC']	<span style="color:green">Baseline, Seq, Seq-Rev, Seq-Seq, Seq-Struct</span>	<span style="color:green">>-✓---</span><span style="color:goldenrod">|</span><span style="color:red">-----<</span>	CCGGGTCCGCCCCCGGGGCCGCGGT	.(((.((((....)))).)))..	rRNA	<span style="background-color:lightgreen">CCGGGTCCGCCCCCGGGGCCGCG</span>GT	False	False	True	28S_binpos-3540:3570	True	0.12	-4.007419	11.638538	1.3430841	-14.497577	28S_binpos-3540:3570	True	0.17	-4.846791	3.9298227	18.001822	12.242889	28S_binpos-3540:3570	True	0.13	16.769043	-4.649553	10.643898	4.7078176	28S_binpos-3540:3570	True	0.08	-5.75281	-3.4324572	-9.169693	6.3494816	28S_binpos-3540:3570	True	0.0	4.3009715	8.678255	6.199551	4.381212
CCGGGTCCGCCCCCGGGGCCGCGG	28S_binpos-3540:3570	True	0.28	0.04	Ensemble	rRNA	28S_binpos-3540:3570	rRNA	HICO-Familiar	True	False	False	['LC']	<span style="color:green">Baseline, Seq, Seq-Rev, Seq-Seq, Seq-Struct</span>	<span style="color:green">>✓----</span><span style="color:goldenrod">|</span><span style="color:red">-----<</span>	CCGGGTCCGCCCCCGGGGCCGCGGT	((((((((.......))))).)))	rRNA	<span style="background-color:lightgreen">CCGGGTCCGCCCCCGGGGCCGCGG</span>T	False	False	True	28S_binpos-3540:3570	True	0.11	-4.247988	11.634426	1.3433778	-14.496756	28S_binpos-3540:3570	True	0.17	-4.8155437	3.9255695	18.001183	12.243649	28S_binpos-3540:3570	True	0.12	10.338243	1.188532	8.5630245	6.026035	28S_binpos-3540:3570	True	0.04	-5.568913	-3.377901	-9.155964	6.3504176	28S_binpos-3270:3300	True	0.04	4.3498416	8.713546	6.203867	4.3810043
CCGGGTCCGCCCCCGGGGCCGCGGT	28S_binpos-3540:3570	True	0.28	0.0	Ensemble	rRNA	28S_binpos-3540:3570	rRNA	HICO-Familiar	True	False	False	['LC']	<span style="color:green">Baseline, Seq, Seq-Rev, Seq-Seq, Seq-Struct</span>	<span style="color:green">>✓----</span><span style="color:goldenrod">|</span><span style="color:red">-----<</span>	CCGGGTCCGCCCCCGGGGCCGCGGT	((((((((.......))))).))).	rRNA	<span style="background-color:lightgreen">CCGGGTCCGCCCCCGGGGCCGCGGT</span>	False	False	True	28S_binpos-3540:3570	True	0.15	-4.0880694	11.641825	1.3429924	-14.496944	28S_binpos-3540:3570	True	0.14	-4.9145856	3.981395	18.003908	12.245971	28S_binpos-3540:3570	True	0.07	14.727581	9.042376	8.528136	5.9681587	28S_binpos-3540:3570	True	0.0	-5.36702	-3.3757463	-9.16436	6.3429112	GNAI2__ENST00000441156.5_binpos-58:87	True	0.08	4.387545	8.727592	6.1810784	4.397165
CCGGGTCGGAGGATGGACGA	5p-tRF__tRNA-Gly-GCC	False	0.28	0.5	Ensemble	tRNA		lncRNA;protein_coding	LOCO	False	True	False	['TCGA']	<span style="color:red">Baseline, Seq, Seq-Rev, Seq-Seq, Seq-Struct</span>	<span style="color:green">>-----</span><span style="color:goldenrod">|</span><span style="color:red">--✗--<</span>	CGGGGAATCAGGGTTCGATT	....(((........)))..	Novel	<span style="background-color:lightgreen">CGGG</span><span style="background-color:red">GAATCAGGGT</span><span style="background-color:lightgreen">TCG</span>ATT	False	False	False	18S_binpos-392:420	False	0.38	0.17274642	10.372636	-2.5800195	-8.711088	18S_binpos-392:420	False	0.45	-4.474648	3.6137056	6.032404	9.541303	misc-tRF__tRNA-His-GTG	False	0.45	1.2508833	7.330832	8.469533	3.5237901	5p-tRF__tRNA-Gly-GCC	False	0.5	-3.9085195	-0.7078347	4.826397	8.174411	28S_binpos-2520:2550	False	0.3	5.8057046	8.140678	4.1305895	3.295184
CCGGGTCGGAGGATGGACGAG	18S_binpos-392:420	False	0.3	0.48	Ensemble	rRNA		protein_coding	LOCO	False	True	False	['TCGA']	<span style="color:red">Baseline, Seq, Seq-Rev, Seq-Seq, Seq-Struct</span>	<span style="color:green">>-----</span><span style="color:goldenrod">|</span><span style="color:red">--✗--<</span>	TGGTTAGTACTTGGATGGGAG	....(((........)))...	Novel	T<span style="background-color:lightgreen">GGT</span><span style="background-color:red">TAGTACTT</span><span style="background-color:lightgreen">GGATGG</span>GAG	False	False	False	28S_binpos-2520:2550	False	0.36	-0.5545087	8.112963	-2.5854182	-8.713858	18S_binpos-392:420	False	0.48	-4.479557	3.5708005	6.0513034	9.457244	28S_binpos-2520:2550	False	0.43	17.31756	-3.0873363	8.46148	3.5090864	5p-tRF__tRNA-Gly-GCC	False	0.41	-3.9038606	-0.35787228	4.8291845	8.174676	28S_binpos-2520:2550	False	0.33	5.804712	8.125808	4.0686784	3.2318437
CCGGGTCGGAGTTAGCTCA	5p-tRF__tRNA-Ile-AAT	False	0.28	0.5	Ensemble	tRNA	CSMD1__ENST00000335551.11_binpos-1440:1460;CSMD1__ENST00000400186.7_binpos-3280:3300;CSMD1__ENST00000520002.5_binpos-3538:3567;CSMD1__ENST00000523488.5_binpos-540:570;CSMD1__ENST00000635120.2_binpos-3500:3528;SLC30A2__ENST00000374276.4_binpos-78:104;SLC30	protein_coding	LOCO	True	False	False	['LC']	<span style="color:red">Baseline, Seq, Seq-Rev, Seq-Seq, Seq-Struct</span>	<span style="color:green">>-----</span><span style="color:goldenrod">|</span><span style="color:red">--✗--<</span>	GGCCGGTTAGCTCAGTTGGTCAGAGC	..((((........)))).	Novel	GGCCG<span style="background-color:lightgreen">GTTAGCTCA</span>GTTGGTCAGAGC	False	False	False	5p-tRF__tRNA-Ile-AAT	False	0.5	3.4172804	11.051388	10.84192	-1.2460217	misc-tRF__tRNA-Gly-GCC	False	0.46	-2.9222639	2.7944639	10.627065	15.935329	28S_binpos-4980:5010	False	0.47	1.3968664	7.103988	8.506577	4.211578	28S_binpos-1950:1980	False	0.43	-2.4415848	-3.8773217	-2.8226762	-10.044495	18S_binpos-1428:1456	False	0.32	1.9779866	7.8984256	4.226004	2.255866
CCGGGTCGGAGTTAGCTCAA	28S_binpos-1200:1230	False	0.29	0.55	Ensemble	rRNA	no_annotation	no_annotation	no_annotation	True	False	False	['LC']	<span style="color:red">Baseline, Seq, Seq-Rev, Seq-Seq, Seq-Struct</span>	<span style="color:green">>-----</span><span style="color:goldenrod">|</span><span style="color:red">---✗-<</span>	GCGAACTGGAGTCTGAGC	..((((........))))..	Novel	GCGAACT<span style="background-color:lightgreen">GGAGT</span><span style="background-color:red">CTG</span><span style="background-color:lightgreen">AGC</span>	False	False	False	28S_binpos-4980:5010	False	0.35	-1.1790606	9.1771	10.818196	-1.2731676	PTP4A2__ENST00000529477.5_binpos-30:60	False	0.5	-2.960224	2.8033566	10.626882	15.937162	28S_binpos-1200:1230	False	0.55	2.3062654	7.1907125	8.605371	4.258933	28S_binpos-4980:5010	False	0.44	-2.602451	-3.7633421	-2.8225546	-10.0447645	28S_binpos-1620:1650	False	0.35	1.9931599	7.9365406	4.2260904	2.2049665
CCGGGTCGGAGTTAGCTCAAG	28S_binpos-1200:1230	False	0.29	0.52	Ensemble	rRNA	no_annotation	no_annotation	no_annotation	True	False	False	['LC']	<span style="color:red">Baseline, Seq, Seq-Rev, Seq-Seq, Seq-Struct</span>	<span style="color:green">>-----</span><span style="color:goldenrod">|</span><span style="color:red">--✗--<</span>	GCGAACTGGAGTCTGAGC	..((((........))))...	Novel	GCGAACT<span style="background-color:lightgreen">GGAGT</span><span style="background-color:red">CTG</span><span style="background-color:lightgreen">AGC</span>	False	False	False	28S_binpos-4980:5010	False	0.38	-1.1371393	9.095979	10.841341	-1.2504762	18S_binpos-224:252	False	0.46	-2.9490912	2.79326	10.62734	15.93437	28S_binpos-1200:1230	False	0.52	17.15775	-1.8942094	8.60861	4.2639737	misc-tRF__tRNA-Gly-GCC	False	0.52	-2.6256511	-3.7243211	-2.8226676	-10.045071	28S_binpos-1620:1650	False	0.38	1.9537716	7.8672585	4.2247868	2.2157047
CCGGGTCGGAGTTAGCTCAAGC	28S_binpos-4980:5010	False	0.29	0.45	Ensemble	rRNA	no_annotation	no_annotation	no_annotation	True	True	False	['TCGA', 'LC']	<span style="color:red">Baseline, Seq, Seq-Rev, Seq-Seq, Seq-Struct</span>	<span style="color:green">>-----</span><span style="color:goldenrod">|</span><span style="color:red">-✗---<</span>	CGGGGTTTCGTACGTAGCAGAGCAGCTCC	..((((........))))....	Novel	<span style="background-color:lightgreen">CGGG</span><span style="background-color:red">GTTTCGTACGTAGCAGAGC</span><span style="background-color:lightgreen">AGCTC</span>C	False	False	False	5p-tRF__tRNA-Ile-AAT	False	0.38	0.13381124	10.109317	10.846804	-1.2413174	misc-tRF__tRNA-Gly-GCC	False	0.38	-2.9447544	2.8344257	10.626908	15.937318	28S_binpos-4980:5010	False	0.45	15.284821	-5.4737945	12.641579	0.6989774	misc-tRF__tRNA-Gly-GCC	False	0.45	-2.6466649	-3.7096589	-2.823126	-10.044933	28S_binpos-4260:4290	False	0.41	1.9789464	7.942778	4.225465	2.2053852
CCGGGTCGGAGTTAGCTCAAGCG	5p-tRF__tRNA-Ile-AAT	False	0.28	0.52	Ensemble	tRNA	no_annotation	no_annotation	no_annotation	True	True	False	['TCGA', 'LC']	<span style="color:red">Baseline, Seq, Seq-Rev, Seq-Seq, Seq-Struct</span>	<span style="color:green">>-----</span><span style="color:goldenrod">|</span><span style="color:red">---✗-<</span>	GGTTTCGTACGTAGCAGA	....((..(((....)))..)).	Novel	<span style="background-color:lightgreen">GGT</span><span style="background-color:red">TTCGTACG</span><span style="background-color:lightgreen">TAGC</span>AGA	False	False	False	5p-tRF__tRNA-Ile-AAT	False	0.52	1.4688035	10.423406	10.837396	-1.2536963	misc-tRF__tRNA-Gly-GCC	False	0.42	-2.997999	2.7248878	10.626258	15.938049	misc-tRF__tRNA-Gly-GCC	False	0.4	16.11891	-5.182222	9.300817	0.27312085	misc-tRF__tRNA-Gly-GCC	False	0.43	-2.6530719	-3.7609286	-2.823083	-10.044745	18S_binpos-1428:1456	False	0.39	1.9806112	7.9640274	4.2252617	2.2113523
CCGGGTCGGAGTTAGCTCAAGCGG	misc-tRF__tRNA-Gly-GCC	False	0.3	0.58	Ensemble	tRNA	no_annotation	no_annotation	no_annotation	True	True	False	['TCGA', 'LC']	<span style="color:red">Baseline, Seq, Seq-Rev, Seq-Seq, Seq-Struct</span>	<span style="color:green">>-----</span><span style="color:goldenrod">|</span><span style="color:red">---✗-<</span>	TAAGGGAAGTCGGCAAGCCGGATCCG	(((.....(((....)))...)))	Novel	TAAGGGAA<span style="background-color:lightgreen">GTCGG</span><span style="background-color:red">CAAGCCGG</span><span style="background-color:lightgreen">ATCCG</span>	False	False	False	5p-tRF__tRNA-Ile-AAT	False	0.54	1.61891	10.903111	10.835834	-1.2549629	misc-tRF__tRNA-Gly-GCC	False	0.58	-3.127616	2.6678443	10.627155	15.938082	45S-18S-head_binpos-1920:1950	False	0.5	10.287505	1.326	8.629052	1.2082938	28S_binpos-4230:4260	False	0.5	-2.7617075	-3.509053	-2.8244448	-10.043708	18S_binpos-1428:1456	False	0.42	1.9803523	7.951221	4.2297435	2.2085152
CCGGGTCGGAGTTAGCTCAAGCGGT	misc-tRF__tRNA-Gly-GCC	False	0.3	0.52	Ensemble	tRNA	no_annotation	no_annotation	no_annotation	True	True	False	['TCGA', 'LC']	<span style="color:red">Baseline, Seq, Seq-Rev, Seq-Seq, Seq-Struct</span>	<span style="color:green">>-----</span><span style="color:goldenrod">|</span><span style="color:red">--✗--<</span>	AAGAGAGAGTTCAAGAGGGCGT	(((.....(((....)))...))).	Novel	AAGAGA<span style="background-color:lightgreen">GAGTT</span><span style="background-color:red">CAAG</span><span style="background-color:lightgreen">AGGG</span>CGT	False	False	False	5p-tRF__tRNA-Ile-AAT	False	0.36	2.1185386	10.832524	10.8319645	-1.2575839	misc-tRF__tRNA-Gly-GCC	False	0.52	-3.020815	2.0829892	10.627593	15.9381695	misc-tRF__tRNA-Gly-GCC	False	0.48	14.149812	9.099102	8.64534	1.1987113	5p-tRF__tRNA-Glu-TTC	False	0.48	-2.734506	-3.4870582	-2.824649	-10.043655	28S_binpos-1620:1650	False	0.4	1.9789116	7.9610467	4.230379	2.2179172
CCGGGTCGGAGTTAGCTCAAGCGGTT	5p-tRF__tRNA-Ile-AAT	False	0.28	0.54	Ensemble	tRNA	no_annotation	no_annotation	no_annotation	False	True	False	['TCGA']	<span style="color:red">Baseline, Seq, Seq-Rev, Seq-Seq, Seq-Struct</span>	<span style="color:green">>-----</span><span style="color:goldenrod">|</span><span style="color:red">---✗-<</span>	CGGGGTTTCGTACGTAGCA	(((.....(((....)))...)))..	Novel	<span style="background-color:lightgreen">CGGG</span><span style="background-color:red">GTTTCGTACG</span><span style="background-color:lightgreen">TAGC</span>A	False	False	False	5p-tRF__tRNA-Ile-AAT	False	0.54	2.9996295	11.290709	10.833987	-1.2568085	18S_binpos-672:700	False	0.54	-3.0156157	1.9801047	10.627088	15.938385	RNU1-1__ENST00000383925.1_binpos-28:56	False	0.46	13.691872	8.885369	8.570319	1.2988324	5p-tRF__tRNA-Glu-TTC	False	0.46	-2.7106485	-3.6720192	-2.8245845	-10.043713	28S_binpos-1620:1650	False	0.42	1.9885256	7.9640756	4.2341003	2.2105281
CCGGGTCGGGGGGTGGGG	28S_binpos-630:660	True	0.29	0.11	Ensemble	rRNA	LINC01451__ENST00000628780.1_binpos-2781:2808;YWHAB__ENST00000631616.1_binpos-980:1000	lncRNA;protein_coding	LOCO	True	False	False	['LC']	<span style="color:green">Baseline, Seq-Seq, Seq-Struct</span>	<span style="color:green">>-✓---</span><span style="color:goldenrod">|</span><span style="color:red">-----<</span>	GCGGGTCGGGGGGCGGGG	((.(.((...)).).)).	rRNA	G<span style="background-color:lightgreen">CGGGTCGGGGGG</span><span style="background-color:red">C</span><span style="background-color:lightgreen">GGGG</span>	False	False	False	28S_binpos-630:660	False	0.29	-0.049345743	10.422983	-7.411798	-9.912036	28S_binpos-630:660	True	0.28	-3.5626557	4.256938	3.5863082	9.487199	28S_binpos-630:660	True	0.11	0.92784435	8.436029	9.966468	3.996177	28S_binpos-630:660	False	0.36	-6.3227043	-0.8224207	9.271334	-5.025642	28S_binpos-2730:2760	True	0.11	5.660494	8.287139	4.4015136	3.9516892
CCGGGTCGGTCGGGCTGGGGCG	28S_binpos-2910:2940	True	0.28	0.09	Ensemble	rRNA	28S_binpos-2880:2910	rRNA	LOCO	True	False	False	['LC']	<span style="color:green">Baseline, Seq, Seq-Rev, Seq-Seq, Seq-Struct</span>	<span style="color:green">>-✓---</span><span style="color:goldenrod">|</span><span style="color:red">-----<</span>	GGGTCGGTCGGGCTGGGGCG	((.((((.....)))).))...	rRNA	<span style="background-color:lightgreen">GGGTCGGTCGGGCTGGGGCG</span>	False	False	False	28S_binpos-2910:2940	True	0.09	-4.226042	10.870136	-8.62205	0.04144251	28S_binpos-2880:2910	True	0.09	-3.7138588	4.7011566	4.1750507	5.639461	28S_binpos-2340:2370	True	0.09	16.193386	-6.421555	12.556816	7.1881824	FLYWCH1__ENST00000571140.5_binpos-60:90	True	0.09	-6.2876945	-1.5973738	1.6058658	12.034834	28S_binpos-3390:3420	True	0.05	8.051835	7.9502277	15.755319	-0.39219904
CCGGGTCTTCCCGGAGTC	28S_binpos-270:300	True	0.28	0.0	Ensemble	rRNA	28S_binpos-270:300	rRNA	HICO-Familiar	True	False	False	['LC']	<span style="color:green">Seq, Seq-Rev, Seq-Struct</span>	<span style="color:green">>✓----</span><span style="color:goldenrod">|</span><span style="color:red">-----<</span>	CCGGGTCTTCCCGGAGTC	(((((....)))))....	rRNA	<span style="background-color:lightgreen">CCGGGTCTTCCCGGAGTC</span>	False	False	True	28S_binpos-270:300	True	0.0	2.1837234	11.762981	-2.8445303	-4.5864043	28S_binpos-270:300	False	0.31	-1.4991567	1.8864222	15.125442	7.665147	28S_binpos-270:300	True	0.1	-2.6222477	0.9109098	8.166724	6.250914	28S_binpos-270:300	True	0.22	-3.605081	-5.0855665	5.487053	-3.4536972	ERP44__ENST00000688230.1_binpos-56:84	False	0.39	12.412712	-4.7057543	-3.0955224	-0.12729186
CCGGGTCTTCCCGGAGTCGG	28S_binpos-270:300	True	0.28	0.1	Ensemble	rRNA	28S_binpos-270:300	rRNA	HICO-Familiar	True	False	False	['LC']	<span style="color:green">Seq, Seq-Rev, Seq-Seq, Seq-Struct</span>	<span style="color:green">>-✓---</span><span style="color:goldenrod">|</span><span style="color:red">-----<</span>	CCGGGTCTTCCCGGAGTC	(((((....)))))......	rRNA	<span style="background-color:lightgreen">CCGGGTCTTCCCGGAGTC</span>	False	False	True	28S_binpos-270:300	True	0.1	1.6930826	11.395926	-2.8662727	-4.5399966	28S_binpos-270:300	True	0.23	-1.5061293	1.8943397	15.154357	7.680727	28S_binpos-270:300	True	0.13	-2.6018393	0.96318364	8.190008	6.2566347	28S_binpos-270:300	True	0.23	-3.3895807	-4.5828915	5.5128336	-3.4669325	ERP44__ENST00000688230.1_binpos-56:84	False	0.33	12.415869	-4.697212	-3.0965474	-0.12744685
CCGGGTCTTCCCGGAGTCGGG	28S_binpos-270:300	True	0.29	0.09	Ensemble	rRNA	28S_binpos-270:300	rRNA	HICO-Familiar	True	False	False	['LC']	<span style="color:green">Seq, Seq-Rev, Seq-Seq, Seq-Struct</span>	<span style="color:green">>-✓---</span><span style="color:goldenrod">|</span><span style="color:red">-----<</span>	CCGGGTCTTCCCGGAGTCGGGTT	(((((....))))).......	rRNA	<span style="background-color:lightgreen">CCGGGTCTTCCCGGAGTCGGG</span>TT	False	False	True	28S_binpos-270:300	True	0.1	2.0797727	11.429636	-2.8632164	-4.5456953	28S_binpos-270:300	True	0.19	-1.5289971	1.9286329	15.143695	7.679669	28S_binpos-270:300	True	0.09	17.872707	-2.0362172	8.209934	6.291671	28S_binpos-270:300	True	0.19	-3.299197	-4.650287	5.5242314	-3.4646583	ERP44__ENST00000688230.1_binpos-56:84	False	0.3	12.420971	-4.704341	-3.0974567	-0.12739483
CCGGGTCTTCCCGGAGTCGGGT	28S_binpos-270:300	True	0.29	0.04	Ensemble	rRNA	28S_binpos-270:300	rRNA	HICO-Familiar	True	False	False	['LC']	<span style="color:green">Baseline, Seq, Seq-Rev, Seq-Seq, Seq-Struct</span>	<span style="color:green">>✓----</span><span style="color:goldenrod">|</span><span style="color:red">-----<</span>	CCGGGTCTTCCCGGAGTCGGGTT	(((((....)))))........	rRNA	<span style="background-color:lightgreen">CCGGGTCTTCCCGGAGTCGGGT</span>T	False	False	True	28S_binpos-270:300	True	0.21	2.8075805	11.297073	-2.910988	-4.5014696	28S_binpos-270:300	True	0.15	-1.4983807	1.9325175	15.138638	7.677947	28S_binpos-270:300	True	0.04	16.47633	-6.6630645	12.370126	7.8847146	28S_binpos-270:300	True	0.15	-3.2188094	-4.629709	5.538332	-3.46847	ERP44__ENST00000688230.1_binpos-56:84	True	0.27	12.417882	-4.694585	-3.097644	-0.12589532
CCGGGTCTTCCCGGAGTCGGGTT	28S_binpos-270:300	True	0.29	0.0	Ensemble	rRNA	28S_binpos-270:300	rRNA	HICO-Familiar	True	False	False	['LC']	<span style="color:green">Baseline, Seq, Seq-Rev, Seq-Seq, Seq-Struct</span>	<span style="color:green">>✓----</span><span style="color:goldenrod">|</span><span style="color:red">-----<</span>	CCGGGTCTTCCCGGAGTCGGGTT	(((((....))))).........	rRNA	<span style="background-color:lightgreen">CCGGGTCTTCCCGGAGTCGGGTT</span>	False	False	True	28S_binpos-270:300	True	0.18	2.7704623	11.397217	-2.910866	-4.4884343	28S_binpos-270:300	True	0.12	-1.6048003	1.8326857	15.164951	7.704212	28S_binpos-270:300	True	0.0	17.009584	-4.1221333	11.881105	8.763612	28S_binpos-270:300	True	0.12	-3.0090265	-4.792858	5.516149	-3.4690168	28S_binpos-1200:1230	True	0.23	12.418897	-4.693926	-3.0977378	-0.1270636
CCGGGTCTTCCCGGAGTCGGGTTG	28S_binpos-270:300	True	0.29	0.04	Ensemble	rRNA	28S_binpos-270:300	rRNA	HICO-Familiar	True	False	False	['LC']	<span style="color:green">Baseline, Seq, Seq-Rev, Seq-Seq, Seq-Struct</span>	<span style="color:green">>✓----</span><span style="color:goldenrod">|</span><span style="color:red">-----<</span>	CCCGGGTCTTCCCGGAGTCGGGTTG	(((((....)))))..........	rRNA	C<span style="background-color:lightgreen">CCGGGTCTTCCCGGAGTCGGGTTG</span>	False	False	True	28S_binpos-270:300	True	0.17	2.8516319	11.430881	-2.921656	-4.4641457	28S_binpos-270:300	True	0.08	-1.6205722	1.8247396	15.179826	7.714782	28S_binpos-270:300	True	0.04	14.624356	6.127817	8.30887	6.3903184	28S_binpos-270:300	True	0.11	-3.0053704	-4.8114476	5.550799	-3.4728909	ATP1B1__ENST00000692003.1_binpos-1056:1078	True	0.2	12.418883	-4.6934595	-3.0982163	-0.12717965
CCGGGTCTTCCCGGAGTCGGGTTGC	28S_binpos-270:300	True	0.3	0.04	Ensemble	rRNA	28S_binpos-270:300	rRNA	HICO-Familiar	True	False	False	['LC']	<span style="color:green">Baseline, Seq, Seq-Rev, Seq-Seq, Seq-Struct</span>	<span style="color:green">>✓----</span><span style="color:goldenrod">|</span><span style="color:red">-----<</span>	CCGGGTCTTCCCGGAGTCGGGTTGCT	(((((....)))))...........	rRNA	<span style="background-color:lightgreen">CCGGGTCTTCCCGGAGTCGGGTTGC</span>T	False	False	True	28S_binpos-270:300	True	0.14	2.0366418	11.814975	-2.9351134	-4.397419	28S_binpos-270:300	True	0.04	-1.9435141	1.3671259	15.213122	7.7520404	28S_binpos-270:300	True	0.08	14.474827	6.452584	8.295579	6.431353	28S_binpos-270:300	True	0.07	-3.1027482	-4.5914154	5.7203355	-3.4900186	28S_binpos-2610:2640	True	0.17	12.41838	-4.69572	-3.09829	-0.12605289
CCGGGTCTTCCCGGAGTCGGGTTGCT	28S_binpos-270:300	True	0.3	0.0	Ensemble	rRNA	28S_binpos-270:300	rRNA	HICO-Familiar	True	False	False	['LC']	<span style="color:green">Baseline, Seq, Seq-Rev, Seq-Seq, Seq-Struct</span>	<span style="color:green">>✓----</span><span style="color:goldenrod">|</span><span style="color:red">-----<</span>	CCGGGTCTTCCCGGAGTCGGGTTGCT	(((((....)))))............	rRNA	<span style="background-color:lightgreen">CCGGGTCTTCCCGGAGTCGGGTTGCT</span>	False	False	True	28S_binpos-270:300	True	0.1	1.8792616	11.897405	-2.9717493	-4.343922	28S_binpos-270:300	True	0.0	-1.9800137	1.332391	15.209375	7.75055	28S_binpos-270:300	True	0.1	14.44556	6.436711	8.278334	6.3930254	28S_binpos-270:300	True	0.04	-3.127681	-4.6023874	5.82971	-3.5076637	28S_binpos-2610:2640	True	0.13	12.416979	-4.693217	-3.0991976	-0.1241044
CCGGGTCTTCCCGGAGTCGGGTTGCTT	28S_binpos-270:300	True	0.28	0.0	Ensemble	rRNA	28S_binpos-270:300	rRNA	HICO-Familiar	True	False	False	['LC']	<span style="color:green">Baseline, Seq, Seq-Rev, Seq-Seq, Seq-Struct</span>	<span style="color:green">>✓----</span><span style="color:goldenrod">|</span><span style="color:red">-----<</span>	CCGGGTCTTCCCGGAGTCGGGTTGCTT	(((((....))))).............	rRNA	<span style="background-color:lightgreen">CCGGGTCTTCCCGGAGTCGGGTTGCTT</span>	False	False	True	28S_binpos-270:300	True	0.07	2.1796796	12.0351515	-3.014939	-4.2464023	28S_binpos-270:300	True	0.04	-1.9830431	1.3438747	15.20726	7.75244	28S_binpos-270:300	True	0.14	14.35897	6.3766656	8.305754	6.445131	28S_binpos-270:300	True	0.0	-3.1789105	-4.614733	5.836349	-3.5140793	28S_binpos-1200:1230	True	0.1	12.414648	-4.6895304	-3.096978	-0.12237554
CCGGGTCTTCCCGGAGTCGGGTTGCTTG	28S_binpos-270:300	True	0.28	0.03	Ensemble	rRNA	28S_binpos-270:300	rRNA	HICO-Familiar	True	False	False	['LC']	<span style="color:green">Baseline, Seq, Seq-Rev, Seq-Seq, Seq-Struct</span>	<span style="color:green">>✓----</span><span style="color:goldenrod">|</span><span style="color:red">-----<</span>	CCCGGGTCTTCCCGGAGTCGGGTTGCTTG	(((((....)))))..............	rRNA	C<span style="background-color:lightgreen">CCGGGTCTTCCCGGAGTCGGGTTGCTTG</span>	False	False	True	28S_binpos-270:300	True	0.03	2.2080698	12.257746	-3.0170684	-4.2262855	28S_binpos-270:300	True	0.07	-1.9452999	1.3382888	15.22522	7.7662106	28S_binpos-270:300	True	0.11	14.219039	6.2089257	8.24623	6.391632	28S_binpos-270:300	True	0.03	-3.1528964	-4.583049	5.860178	-3.5246022	RPS20__ENST00000519369.1_binpos-25:50	True	0.07	12.415145	-4.6905947	-3.09439	-0.12097419
CCGGGTCTTCCCGGAGTCGGGTTGCTTGG	28S_binpos-270:300	True	0.28	0.07	Ensemble	rRNA	28S_binpos-270:300	rRNA	HICO-Familiar	True	False	False	['LC']	<span style="color:green">Baseline, Seq, Seq-Rev, Seq-Seq, Seq-Struct</span>	<span style="color:green">>-✓---</span><span style="color:goldenrod">|</span><span style="color:red">-----<</span>	CCCGGGTCTTCCCGGAGTCGGGTTGCTTG	(((((.(..((((....))))..))))))	rRNA	C<span style="background-color:lightgreen">CCGGGTCTTCCCGGAGTCGGGTTGCTTG</span>	False	False	True	28S_binpos-270:300	True	0.07	2.254686	12.304244	-3.026453	-4.213413	28S_binpos-270:300	True	0.07	-1.9854354	1.311599	15.231731	7.761198	28S_binpos-270:300	True	0.07	11.251974	2.0604227	7.73928	5.9547725	28S_binpos-270:300	True	0.07	-3.174281	-4.5964813	5.8880315	-3.5163238	28S_binpos-5040:5070	True	0.03	12.413143	-4.688463	-3.0992773	-0.11017536
CCGGGTCTTCCCGGAGTCGGGTTGCTTGGG	28S_binpos-270:300	True	0.28	0.1	Ensemble	rRNA	28S_binpos-270:300	rRNA	HICO-Familiar	True	False	False	['LC']	<span style="color:green">Baseline, Seq, Seq-Rev, Seq-Seq, Seq-Struct</span>	<span style="color:green">>-✓---</span><span style="color:goldenrod">|</span><span style="color:red">-----<</span>	CCCGGGTCTTCCCGGAGTCGGGTTGCTTG	(((((.(..((((....))))..)))))).	rRNA	C<span style="background-color:lightgreen">CCGGGTCTTCCCGGAGTCGGGTTGCTTG</span>	False	False	True	28S_binpos-270:300	True	0.1	2.26174	12.316473	-3.023906	-4.224612	28S_binpos-270:300	True	0.1	-2.0051181	1.2801872	15.233022	7.772507	28S_binpos-270:300	True	0.1	14.1439705	9.461951	8.638436	6.7909384	28S_binpos-270:300	True	0.1	-3.21094	-4.5445976	5.890766	-3.5173223	28S_binpos-270:300	True	0.0	12.415395	-4.690485	-3.1003568	-0.117882065
CCGGGTGATGCGAACTGGAGTCTGAG	snoDB0855_binpos-50:70	True	0.28	0.04	Ensemble	snoRNA	snoDB0855_binpos-50:70	snoRNA	LOCO	True	False	False	['LC']	<span style="color:green">Baseline, Seq, Seq-Rev, Seq-Seq, Seq-Struct</span>	<span style="color:green">>✓----</span><span style="color:goldenrod">|</span><span style="color:red">-----<</span>	CCGGGTGATGCGAACTGGAGTCTGAGC	((((..........))))........	snoRNA	<span style="background-color:lightgreen">CCGGGTGATGCGAACTGGAGTCTGAG</span>C	False	False	False	snoDB0855_binpos-50:70	True	0.04	5.3769784	3.1518586	-4.589059	0.372105	misc-tRF__MT-TS	True	0.04	-0.01090853	-2.5591257	12.077004	2.0373132	3p-CCA-tRF__tRNA-Tyr-GTA	True	0.04	11.820125	4.945793	9.443462	5.579666	3p-CCA-tRF__tRNA-Trp-CCA	True	0.04	0.05235134	4.834785	-1.0808482	5.903604	3p-CCA-tRF__MT-TV	True	0.04	1.9456753	11.342126	1.4071988	4.4378066
CCGGGTGATGCGAACTGGAGTCTGAGC	3p-CCA-tRF__MT-TP	True	0.28	0.0	Ensemble	tRNA	snoDB0855_binpos-50:70	snoRNA	LOCO	True	True	False	['TCGA', 'LC']	<span style="color:green">Baseline, Seq, Seq-Rev, Seq-Seq, Seq-Struct</span>	<span style="color:green">>✓----</span><span style="color:goldenrod">|</span><span style="color:red">-----<</span>	CCGGGTGATGCGAACTGGAGTCTGAGC	((((..........)))).........	tRNA	<span style="background-color:lightgreen">CCGGGTGATGCGAACTGGAGTCTGAGC</span>	False	False	False	3p-CCA-tRF__MT-TP	True	0.0	5.1776137	3.3591802	-4.5924797	0.35099605	misc-tRF__MT-TS	True	0.0	-0.010109451	-2.5517983	12.079702	2.0246367	snoDB0175_binpos-56:76	True	0.04	11.804407	4.920038	9.295003	5.472952	5p-tRF__tRNA-Val-TAC	True	0.0	0.036378432	4.7699957	-1.0766528	5.898318	snoDB0963_binpos-196:218	True	0.0	1.8618969	11.525728	1.1315223	4.6377907
CCGGGTGCGGGGGTGGGCGG	28S_binpos-600:630	True	0.3	0.1	Ensemble	rRNA	28S_binpos-600:630	rRNA	LOCO	True	False	False	['LC']	<span style="color:green">Baseline, Seq, Seq-Rev, Seq-Seq, Seq-Struct</span>	<span style="color:green">>-✓---</span><span style="color:goldenrod">|</span><span style="color:red">-----<</span>	GCGGGTGCGGGGGTGGGCG	(((....)))..........	rRNA	G<span style="background-color:lightgreen">CGGGTGCGGGGGTGGGCG</span>	False	False	False	28S_binpos-600:630	True	0.18	-2.3694994	8.206535	-6.768614	-9.882343	28S_binpos-600:630	True	0.1	-3.5679348	4.368809	3.4124837	10.078741	28S_binpos-600:630	True	0.1	1.4297696	7.414135	9.390056	2.9870925	28S_binpos-600:630	True	0.1	-6.28987	-0.9041751	-5.9031897	0.98503226	28S_binpos-600:630	True	0.1	5.8268156	8.837357	4.7683377	4.3680153
CCGGGTGCTGTAGGCCTT	28S_binpos-4230:4260	True	0.28	0.05	Ensemble	rRNA	5S_binpos-100:121	rRNA	LOCO	True	False	False	['LC']	<span style="color:green">Baseline, Seq, Seq-Rev, Seq-Seq, Seq-Struct</span>	<span style="color:green">>✓----</span><span style="color:goldenrod">|</span><span style="color:red">-----<</span>	ACCGGGTGCTGTAGGCCTT	..((((.......)))).	rRNA	A<span style="background-color:lightgreen">CCGGGTGCTGTAGGCCTT</span>	False	False	False	28S_binpos-4230:4260	True	0.05	1.8864958	10.63271	-0.051833663	-4.34705	5S_binpos-0:25	True	0.06	-2.5460515	4.709453	3.3853133	1.4820433	5S_binpos-50:75	True	0.05	1.7305021	7.3219814	7.6562123	3.5703642	5p-tRF__tRNA-Gly-TCC	True	0.05	1.2336154	-5.1906033	-2.0601602	8.272345	16S_binpos-330:360	True	0.06	7.370778	6.735065	4.123391	5.371958
CCGGGTGCTGTAGGCTAA	RNY3_binpos-81:102	True	0.3	0.0	Ensemble	YRNA		piRNA;protein_coding;rRNA	LOCO	True	True	False	['TCGA', 'LC']	<span style="color:green">Baseline, Seq, Seq-Rev, Seq-Seq, Seq-Struct</span>	<span style="color:green">>✓----</span><span style="color:goldenrod">|</span><span style="color:red">-----<</span>	CCGGGTGCTGTAGGCTAA	......(((...)))...	YRNA	<span style="background-color:lightgreen">CCGGGTGCTGTAGGCTAA</span>	False	False	False	misc-tRF__tRNA-Pro-TGG	True	0.05	-0.52985245	7.660203	-5.02086	0.20512822	RNY3_binpos-81:102	True	0.0	-2.3846042	4.264454	3.394061	1.4691839	RNY3_binpos-81:102	True	0.05	2.2329912	8.366622	7.249359	1.8437979	5p-tRF__tRNA-Gly-TCC	True	0.0	-1.245705	0.64125055	-2.30942	8.730746	misc-tRF__MT-TY	True	0.0	7.3882937	6.7190843	4.1123495	5.3780875
CCGGGTGCTGTAGGCTAT	RNY3_binpos-81:102	True	0.3	0.0	Ensemble	YRNA	5S_binpos-100:121	rRNA	LOCO	True	True	False	['TCGA', 'LC']	<span style="color:green">Baseline, Seq, Seq-Rev, Seq-Seq, Seq-Struct</span>	<span style="color:green">>✓----</span><span style="color:goldenrod">|</span><span style="color:red">-----<</span>	CCGGGTGCTGTAGGCTAT	......(((...)))...	YRNA	<span style="background-color:lightgreen">CCGGGTGCTGTAGGCTAT</span>	False	False	False	snoDB0855_binpos-50:70	True	0.05	2.6017013	10.600423	-5.006312	-0.13905533	RNY3_binpos-81:102	True	0.0	-2.4647958	4.458994	3.4002514	1.4590027	snoDB0485_binpos-0:25	True	0.0	2.3131137	8.173926	7.361816	1.9731537	5S_binpos-50:75	True	0.0	-1.2812148	0.6884583	-2.2413795	8.51102	28S_binpos-4740:4770	True	0.0	7.402394	6.7236667	4.111884	5.382538
CCGGGTGCTGTAGGCTCA	misc-tRF__tRNA-iMet-CAT	True	0.28	0.0	Ensemble	tRNA		protein_coding	LOCO	False	True	False	['TCGA']	<span style="color:green">Baseline, Seq, Seq-Rev, Seq-Seq, Seq-Struct</span>	<span style="color:green">>✓----</span><span style="color:goldenrod">|</span><span style="color:red">-----<</span>	CCGGGTGCTGTAGGCTCA	..((((.......)))).	tRNA	<span style="background-color:lightgreen">CCGGGTGCTGTAGGCTCA</span>	False	False	False	misc-tRF__tRNA-iMet-CAT	True	0.0	-1.1984233	3.0844219	-4.483016	0.15309474	misc-tRF__tRNA-Pro-TGG	True	0.0	-2.66598	4.6086984	3.3601463	1.5225713	28S_binpos-4440:4470	True	0.0	2.7833812	8.096126	7.6527977	3.721202	5p-tRF__tRNA-Gly-TCC	True	0.0	-1.2703208	0.5085119	-2.2274342	8.471994	5p-tRF__tRNA-Glu-TTC	True	0.0	7.3900075	6.7306004	4.089106	5.3663197
CCGGGTGCTGTAGGCTCT	snoDB0990_binpos-0:22	True	0.28	0.05	Ensemble	snoRNA	5S_binpos-100:121	rRNA	LOCO	True	False	False	['LC']	<span style="color:green">Baseline, Seq, Seq-Rev, Seq-Seq, Seq-Struct</span>	<span style="color:green">>✓----</span><span style="color:goldenrod">|</span><span style="color:red">-----<</span>	ACCGGGTGCTGTAGGCTCT	..((((.......)))).	snoRNA	A<span style="background-color:lightgreen">CCGGGTGCTGTAGGCTCT</span>	False	False	False	snoDB0990_binpos-0:22	True	0.05	1.8665416	10.154037	-5.6064277	-0.58665663	28S_binpos-2430:2460	True	0.06	-2.6851065	4.5905404	3.3777184	1.4957474	snoDB0485_binpos-0:25	True	0.05	1.9693847	8.137613	7.669856	3.7275841	5S_binpos-50:75	True	0.05	-1.283445	0.61514276	-2.2656252	8.53448	ATP6V1A__ENST00000462855.1_binpos-30:60	True	0.06	7.3882327	6.7258635	4.1222563	5.3841476
CCGGGTGCTGTAGGCTGT	RNY1_binpos-90:113	True	0.28	0.11	Ensemble	YRNA		protein_coding;rRNA	LOCO	True	False	False	['LC']	<span style="color:green">Baseline, Seq, Seq-Rev, Seq-Seq, Seq-Struct</span>	<span style="color:green">>-✓---</span><span style="color:goldenrod">|</span><span style="color:red">-----<</span>	ACCGGGTGCTGTAGGCTG	.(((.(......).))).	YRNA	A<span style="background-color:lightgreen">CCGGGTGCTGTAGGCTG</span>	False	False	False	RNY1_binpos-90:113	True	0.11	1.012734	9.64451	-4.506692	-0.0346965	misc-tRF__tRNA-Gly-GCC	True	0.16	-2.4840527	4.5160704	3.434389	1.5004954	INO80D__ENST00000637545.1_binpos-87:116	True	0.11	1.8497375	7.4602504	9.423204	4.1655936	5.8S_binpos-135:157	True	0.11	-1.3253813	0.58493054	-2.2738736	8.54338	28S_binpos-1800:1830	True	0.11	7.3897195	6.739782	4.1171885	5.3705206
CCGGGTGCTGTAGGCTTA	18S_binpos-1848:1869	True	0.28	0.0	Ensemble	rRNA	5S_binpos-100:121	rRNA	LOCO	True	True	False	['TCGA', 'LC']	<span style="color:green">Baseline, Seq, Seq-Rev, Seq-Seq, Seq-Struct</span>	<span style="color:green">>✓----</span><span style="color:goldenrod">|</span><span style="color:red">-----<</span>	CCGGGTGCTGTAGGCTTA	......(((...)))...	rRNA	<span style="background-color:lightgreen">CCGGGTGCTGTAGGCTTA</span>	False	False	False	18S_binpos-1848:1869	True	0.0	2.201231	10.604733	-0.72876024	6.0586343	snoDB0633_binpos-54:75	True	0.0	-2.5875988	4.7185955	3.450007	1.4705038	5S_binpos-50:75	True	0.0	1.8412036	7.5233264	7.4009724	1.927316	snoDB1080_binpos-50:75	True	0.0	1.1553388	-4.93353	-2.0642855	8.290672	misc-tRF__tRNA-iMet-CAT	True	0.0	7.374127	6.7358375	4.1354246	5.3814206
CCGGGTGCTGTAGGCTTC	RNY3_binpos-81:102	True	0.28	0.0	Ensemble	YRNA	5S_binpos-100:121	rRNA	LOCO	True	True	False	['TCGA', 'LC']	<span style="color:green">Baseline, Seq, Seq-Rev, Seq-Seq, Seq-Struct</span>	<span style="color:green">>✓----</span><span style="color:goldenrod">|</span><span style="color:red">-----<</span>	CCGGGTGCTGTAGGCTTC	......(((...)))...	YRNA	<span style="background-color:lightgreen">CCGGGTGCTGTAGGCTTC</span>	False	False	False	RNY3_binpos-81:102	True	0.0	2.3311572	10.739469	-4.4089017	0.48886505	18S_binpos-1008:1036	True	0.0	-2.5682507	4.657294	3.4515226	1.4388263	snoDB0485_binpos-0:25	True	0.0	1.7865543	7.8286633	7.3747363	1.9432744	5p-tRF__tRNA-Gly-TCC	True	0.0	1.2183409	-5.2060914	-2.0656285	8.293601	18S_binpos-756:784	True	0.0	7.3814855	6.7406363	4.125686	5.388582
CCGGGTGCTGTAGGCTTG	snoDB0485_binpos-0:25	True	0.28	0.0	Ensemble	snoRNA	5S_binpos-100:121	rRNA	LOCO	True	True	False	['TCGA', 'LC']	<span style="color:green">Baseline, Seq, Seq-Rev, Seq-Seq, Seq-Struct</span>	<span style="color:green">>✓----</span><span style="color:goldenrod">|</span><span style="color:red">-----<</span>	CCGGGTGCTGTAGGCTTG	.(((((.......)))))	snoRNA	<span style="background-color:lightgreen">CCGGGTGCTGTAGGCTTG</span>	False	False	False	snoDB0485_binpos-0:25	True	0.0	2.1814456	10.666784	-4.4963317	0.28288195	28S_binpos-2340:2370	True	0.0	-2.5707173	4.6709886	3.453971	1.4475982	28S_binpos-2340:2370	True	0.0	1.655542	7.3303742	8.540315	4.2443137	snoDB0485_binpos-0:25	True	0.0	1.238727	-5.194876	-2.1090422	8.322452	snoDB0180_binpos-24:48	True	0.0	7.3827615	6.7507014	4.1303535	5.380191
CCGGGTGCTGTAGGCTTT	5p-tRF__tRNA-Gly-GCC	True	0.28	0.0	Ensemble	tRNA	5S_binpos-100:121	rRNA	HICO-Familiar	True	True	False	['TCGA', 'LC']	<span style="color:green">Baseline, Seq, Seq-Rev, Seq-Seq, Seq-Struct</span>	<span style="color:green">>✓----</span><span style="color:goldenrod">|</span><span style="color:red">-----<</span>	CCGGGTGCTGTAGGCTTT	......(((...)))...	tRNA	<span style="background-color:lightgreen">CCGGGTGCTGTAGGCTTT</span>	False	False	True	5p-tRF__tRNA-Gly-GCC	True	0.0	2.4613771	10.645908	-4.649058	0.4815863	18S_binpos-1008:1036	True	0.0	-2.5535	4.7973003	3.4564734	1.4251237	28S_binpos-4260:4290	True	0.0	1.746584	7.355152	7.345051	1.9402629	snoDB0855_binpos-50:70	True	0.0	1.2182037	-5.2370205	-2.0279982	8.236569	snoDB0991_binpos-0:20	True	0.0	7.365673	6.736256	4.1252246	5.3712497
CCGGGTGCTGTAGGCTTTA	DNM3OS__ENST00000648228.1_binpos-0:29	True	0.28	0.0	Ensemble	lncRNA		lncRNA;piRNA;protein_coding	LOCO	True	True	False	['TCGA', 'LC']	<span style="color:green">Baseline, Seq, Seq-Rev, Seq-Seq, Seq-Struct</span>	<span style="color:green">>✓----</span><span style="color:goldenrod">|</span><span style="color:red">-----<</span>	CCGGGTGCTGTAGGCTTTA	......(((...)))....	lncRNA	<span style="background-color:lightgreen">CCGGGTGCTGTAGGCTTTA</span>	False	False	False	DNM3OS__ENST00000648228.1_binpos-0:29	True	0.0	2.2500818	10.625357	-4.723172	0.65568167	18S_binpos-196:224	True	0.0	-2.5382268	4.8424997	3.4513237	1.4278479	28S_binpos-4170:4200	True	0.0	2.022149	7.341704	7.3720274	1.93122	snoDB1080_binpos-50:75	True	0.0	1.1765853	-4.931939	-2.0753958	8.326404	28S_binpos-840:870	True	0.0	7.3785205	6.7425075	4.1246147	5.381951
CCGGGTGCTGTAGGCTTTT	snoDB0175_binpos-56:76	True	0.28	0.0	Ensemble	snoRNA	MPZL2__ENST00000278937.7_binpos-234:260;MPZL2__ENST00000438295.2_binpos-480:510;MPZL2__ENST00000525647.1_binpos-210:240;MPZL2__ENST00000527282.1_binpos-312:338;MPZL2__ENST00000529376.5_binpos-232:261;MPZL2__ENST00000534175.6_binpos-150:180;nan__ENST000005	protein_coding	LOCO	True	True	False	['TCGA', 'LC']	<span style="color:green">Baseline, Seq, Seq-Rev, Seq-Seq, Seq-Struct</span>	<span style="color:green">>✓----</span><span style="color:goldenrod">|</span><span style="color:red">-----<</span>	CCGGGTGCTGTAGGCTTTT	......(((...)))....	snoRNA	<span style="background-color:lightgreen">CCGGGTGCTGTAGGCTTTT</span>	False	False	False	snoDB0175_binpos-56:76	True	0.0	2.5162663	10.64248	-4.855345	0.4269927	3p-CCA-tRF__MT-TV	True	0.0	-2.5146284	4.805516	3.453914	1.418452	28S_binpos-4170:4200	True	0.0	1.9459621	7.309626	7.3799	1.807819	5S_binpos-25:50	True	0.0	1.246694	-5.1837177	-2.005923	8.246001	snoDB0485_binpos-0:25	True	0.0	7.373906	6.738803	4.149404	5.370841
CCGGGTGCTGTAGGCTTTTT	misc-tRF__tRNA-Pro-TGG	True	0.28	0.0	Ensemble	tRNA		lncRNA;protein_coding	LOCO	True	True	False	['TCGA', 'LC']	<span style="color:green">Baseline, Seq, Seq-Rev, Seq-Seq, Seq-Struct</span>	<span style="color:green">>✓----</span><span style="color:goldenrod">|</span><span style="color:red">-----<</span>	CCGGGTGCTGTAGGCTTTTT	......(((...))).....	tRNA	<span style="background-color:lightgreen">CCGGGTGCTGTAGGCTTTTT</span>	False	False	False	misc-tRF__tRNA-Pro-TGG	True	0.0	7.0590878	7.4741793	-5.0366926	0.092618614	snoDB0120_binpos-0:30	True	0.0	-2.5582948	4.8414536	3.4597158	1.3948679	misc-tRF__tRNA-iMet-CAT	True	0.0	2.4834936	7.0264807	7.3128858	1.5687523	RNY5_binpos-60:84	True	0.0	1.2395287	-5.152202	-1.981852	8.202656	snoDB0485_binpos-0:25	True	0.0	7.410622	6.779386	4.139979	5.399059
CCGGGTGCTGTAGGCTTTTTT	misc-tRF__tRNA-Pro-TGG	True	0.28	0.0	Ensemble	tRNA		protein_coding	LOCO	True	True	False	['TCGA', 'LC']	<span style="color:green">Baseline, Seq, Seq-Rev, Seq-Seq, Seq-Struct</span>	<span style="color:green">>✓----</span><span style="color:goldenrod">|</span><span style="color:red">-----<</span>	CCGGGTGCTGTAGGCTTTTTT	......(((...)))......	tRNA	<span style="background-color:lightgreen">CCGGGTGCTGTAGGCTTTTTT</span>	False	False	False	misc-tRF__tRNA-Pro-TGG	True	0.0	7.145631	7.3678064	-5.049112	-0.004187061	snoDB0120_binpos-0:30	True	0.0	-2.55327	4.8707247	3.458248	1.3896031	28S_binpos-3210:3240	True	0.0	16.50561	-1.1721576	7.2135983	1.3946904	5S_binpos-50:75	True	0.0	1.2709994	-5.1071787	-1.9374489	8.165716	snoDB0485_binpos-0:25	True	0.0	7.3915215	6.7471337	4.1319966	5.385889
CCGGGTGCTGTAGGTTTT	5S_binpos-0:25	True	0.28	0.0	Ensemble	rRNA	5S_binpos-100:121	rRNA	LOCO	False	True	False	['TCGA']	<span style="color:green">Baseline, Seq, Seq-Rev, Seq-Seq, Seq-Struct</span>	<span style="color:green">>✓----</span><span style="color:goldenrod">|</span><span style="color:red">-----<</span>	CCGGGTGCTGTAGGTTTT	..................	rRNA	<span style="background-color:lightgreen">CCGGGTGCTGTAGGTTTT</span>	False	False	False	5S_binpos-0:25	True	0.0	3.0988686	11.085909	-4.6084185	0.64307284	snoDB0120_binpos-0:30	True	0.0	-2.603144	4.734248	3.4028618	1.4176787	28S_binpos-4170:4200	True	0.0	7.104027	14.013264	6.274679	9.604357	5p-tRF__tRNA-His-GTG	True	0.0	1.2338957	-5.216203	-1.9985859	8.202877	28S_binpos-1830:1860	True	0.0	7.3596053	6.73441	4.105877	5.3752103
CCGGGTGCTGTAGTCTTT	5p-tRF__tRNA-His-GTG	True	0.28	0.0	Ensemble	tRNA	5S_binpos-100:121	rRNA	LOCO	False	True	False	['TCGA']	<span style="color:green">Baseline, Seq, Seq-Rev, Seq-Seq, Seq-Struct</span>	<span style="color:green">>✓----</span><span style="color:goldenrod">|</span><span style="color:red">-----<</span>	CCGGGTGCTGTAGTCTTT	..................	tRNA	<span style="background-color:lightgreen">CCGGGTGCTGTAGTCTTT</span>	False	False	False	5p-tRF__tRNA-His-GTG	True	0.0	2.9718478	10.450644	-4.3989744	0.5636319	5p-tRF__tRNA-Val-CAC	True	0.0	-2.6032848	4.7533636	3.4416687	1.4137733	5S_binpos-50:75	True	0.0	7.381759	13.646165	6.1116033	9.706874	snoDB0490_binpos-48:69	True	0.0	1.2307223	-5.1864123	-2.037678	8.230579	VMP1__ENST00000592790.1_binpos-3325:3350	True	0.0	7.304495	6.713928	4.1269674	5.385151
CCGGGTGCTGTATGCTTT	28S_binpos-2340:2370	True	0.28	0.0	Ensemble	rRNA	5S_binpos-100:121	rRNA	LOCO	False	True	False	['TCGA']	<span style="color:green">Baseline, Seq, Seq-Rev, Seq-Seq, Seq-Struct</span>	<span style="color:green">>✓----</span><span style="color:goldenrod">|</span><span style="color:red">-----<</span>	CCGGGTGCTGTATGCTTT	......((.....))...	rRNA	<span style="background-color:lightgreen">CCGGGTGCTGTATGCTTT</span>	False	False	False	28S_binpos-2340:2370	True	0.0	2.3028638	11.075208	-4.461703	1.2799916	5p-tRF__tRNA-His-GTG	True	0.0	-2.5980875	4.825715	3.4384322	1.4247124	misc-tRF__tRNA-His-GTG	True	0.0	2.2971404	7.332669	7.2897515	1.7208551	snoDB0996_binpos-52:72	True	0.0	1.251584	-5.1345315	-2.0239525	8.237183	RNY4_binpos-75:96	True	0.0	7.3270173	6.7339993	4.132977	5.38643
CCGGGTGCTGTCGGCTTA	28S_binpos-0:30	True	0.28	0.0	Ensemble	rRNA		protein_coding;rRNA	LOCO	False	True	False	['TCGA']	<span style="color:green">Baseline, Seq, Seq-Rev, Seq-Seq, Seq-Struct</span>	<span style="color:green">>✓----</span><span style="color:goldenrod">|</span><span style="color:red">-----<</span>	CCGGGTGCTGTCGGCTTA	((((......))))....	rRNA	<span style="background-color:lightgreen">CCGGGTGCTGTCGGCTTA</span>	False	False	False	28S_binpos-0:30	True	0.0	0.9631896	11.649434	-5.1568933	0.1815005	28S_binpos-4170:4200	True	0.0	-2.5502543	4.6181374	3.5086267	1.5039984	RNY5_binpos-60:84	True	0.05	-2.7469115	1.0039207	8.1384945	3.8501155	snoDB0485_binpos-0:25	True	0.0	1.1703014	-4.925239	-2.0020552	8.256999	18S_binpos-896:924	True	0.0	7.39148	6.7558103	4.150374	5.3622503
CCGGGTGCTGTCGGCTTT	28S_binpos-4170:4200	True	0.3	0.0	Ensemble	rRNA	5S_binpos-100:121	rRNA	LOCO	False	True	False	['TCGA']	<span style="color:green">Baseline, Seq, Seq-Rev, Seq-Seq, Seq-Struct</span>	<span style="color:green">>✓----</span><span style="color:goldenrod">|</span><span style="color:red">-----<</span>	CCGGGTGCTGTCGGCTTT	((((......))))....	rRNA	<span style="background-color:lightgreen">CCGGGTGCTGTCGGCTTT</span>	False	False	False	28S_binpos-750:780	True	0.06	-2.7848682	7.096375	-3.618714	-8.895699	28S_binpos-4170:4200	True	0.0	-2.389942	3.879179	3.5603685	1.5660458	TSPYL1__ENST00000368608.4_binpos-58:87	True	0.1	-2.7720373	0.9664989	8.123532	3.7533104	snoDB0682_binpos-72:92	True	0.0	1.1374872	-5.174394	-2.015766	8.263763	snoDB0991_binpos-0:20	True	0.0	7.4266286	6.821545	4.158489	5.354847
CCGGGTGGAGCCGCCGCA	28S_binpos-2310:2340	True	0.28	0.05	Ensemble	rRNA	28S_binpos-2310:2340	rRNA	HICO-Familiar	True	False	False	['LC']	<span style="color:green">Baseline, Seq, Seq-Rev, Seq-Seq, Seq-Struct</span>	<span style="color:green">>✓----</span><span style="color:goldenrod">|</span><span style="color:red">-----<</span>	CCGGGTGGAGCCGCCGCAG	...((((....))))...	rRNA	<span style="background-color:lightgreen">CCGGGTGGAGCCGCCGCA</span>G	False	False	True	28S_binpos-2310:2340	True	0.05	-1.3636315	11.9359255	8.78705	5.059644	28S_binpos-2310:2340	True	0.22	-3.7018118	3.0668073	0.7058686	-4.995948	28S_binpos-2310:2340	True	0.18	0.88220197	8.253068	7.80939	2.8169336	28S_binpos-2310:2340	True	0.25	-4.783315	-2.109453	-14.29663	4.9066653	MCUR1__ENST00000488770.1_binpos-390:420	True	0.22	3.9221222	8.69593	6.609193	4.8567047
CCGGGTGGAGCCGCCGCAGG	28S_binpos-2310:2340	True	0.28	0.05	Ensemble	rRNA	28S_binpos-2310:2340	rRNA	HICO-Familiar	True	False	False	['LC']	<span style="color:green">Seq, Seq-Rev, Seq-Seq, Seq-Struct</span>	<span style="color:green">>✓----</span><span style="color:goldenrod">|</span><span style="color:red">-----<</span>	CCGGGTGGAGCCGCCGCAG	((..((((.....)))).))	rRNA	<span style="background-color:lightgreen">CCGGGTGGAGCCGCCGCAG</span>	False	False	True	28S_binpos-2310:2340	True	0.05	-1.7960002	11.753655	8.780898	5.0608435	28S_binpos-2310:2340	True	0.13	-3.7433898	2.9884427	0.70248705	-5.0117126	28S_binpos-2310:2340	True	0.17	1.2446083	7.9910216	7.9479394	2.7432919	28S_binpos-2310:2340	True	0.17	-4.877857	-2.0363533	-14.304101	4.914979	MCUR1__ENST00000488770.1_binpos-390:420	False	0.3	3.900547	8.653702	6.486651	4.718195
CCGGGTGTGAGGAGGGGAGG	28S_binpos-4080:4110	False	0.28	0.42	Ensemble	rRNA	piR_0602_binpos-690:720	piRNA	HICO-Novel	True	False	False	['LC']	<span style="color:red">Baseline, Seq, Seq-Rev, Seq-Seq, Seq-Struct</span>	<span style="color:green">>-----</span><span style="color:goldenrod">|</span><span style="color:red">-✗---<</span>	GAAGGGTGCCGGCGGGGAGAGAGG	((........))........	Novel	GAA<span style="background-color:lightgreen">GGGTG</span><span style="background-color:red">CCGGCG</span><span style="background-color:lightgreen">GGGAGA</span>GAGG	False	False	True	28S_binpos-4080:4110	False	0.42	-1.4621475	8.865046	-7.332754	-4.4538374	SLC12A9__ENST00000487651.5_binpos-3690:3720	False	0.36	-1.4690646	7.4537673	6.5573235	8.162809	3p-CCA-tRF__tRNA-Ala-AGC	False	0.35	1.4328978	7.661733	9.64132	2.8591316	SLC12A9__ENST00000487651.5_binpos-3690:3720	False	0.35	-1.4478899	0.63981235	-1.0352278	2.855002	5S_binpos-75:100	False	0.3	6.458806	7.570944	3.6707945	3.4359345
CCGGGTGTGCACCTCAGCTGCG	RNY3_binpos-0:27	False	0.28	0.5	Ensemble	YRNA	no_annotation	no_annotation	no_annotation	True	False	False	['LC']	<span style="color:red">Baseline, Seq, Seq-Rev, Seq-Seq, Seq-Struct</span>	<span style="color:green">>-----</span><span style="color:goldenrod">|</span><span style="color:red">--✗--<</span>	GGCTGGTCCGAGTGCAGTGG	.(((.((.......)).)))..	Novel	G<span style="background-color:lightgreen">GCTG</span>GTCCGAGTGCAGTGG	False	False	False	18S_binpos-588:616	False	0.45	-3.566274	0.9308397	-1.1861804	-1.6988723	NR5A1__ENST00000373588.9_binpos-812:841	False	0.45	-1.435693	3.8800082	7.7300324	9.591438	ATP6V1A__ENST00000462855.1_binpos-30:60	False	0.45	14.436959	-6.475129	11.663259	5.7009287	RNY3_binpos-0:27	False	0.5	2.030154	-0.7700859	-7.761506	8.368565	EIF4A1__ENST00000584901.5_binpos-756:783	False	0.32	5.203065	8.590181	8.628718	5.6058025
CCGGGTTAAGGCGCCCGATGCCG	28S_binpos-1890:1920	True	0.28	0.04	Ensemble	rRNA	28S_binpos-1890:1920	rRNA	HICO-Familiar	True	False	False	['LC']	<span style="color:green">Baseline, Seq, Seq-Rev, Seq-Seq, Seq-Struct</span>	<span style="color:green">>✓----</span><span style="color:goldenrod">|</span><span style="color:red">-----<</span>	CGGGTTAAGGCGCCCGATGCCG	.(((((......)))))......	rRNA	<span style="background-color:lightgreen">CGGGTTAAGGCGCCCGATGCCG</span>	False	False	True	28S_binpos-1890:1920	True	0.04	-3.7165186	9.058407	-2.6403725	-12.578184	28S_binpos-1890:1920	True	0.12	-3.6394424	3.8391101	-4.434501	5.5569334	28S_binpos-1890:1920	True	0.04	16.453741	-4.0963125	11.386663	8.348866	28S_binpos-1890:1920	True	0.04	-2.9913707	-2.5948243	-1.5925785	9.005777	5p-tRF__tRNA-Ala-AGC	True	0.17	7.2549467	6.912799	5.3529305	6.417927
CCGGGTTAAGGCGCCCGATGCCGA	28S_binpos-1890:1920	True	0.28	0.08	Ensemble	rRNA	28S_binpos-1890:1920	rRNA	HICO-Familiar	True	False	False	['LC']	<span style="color:green">Baseline, Seq, Seq-Rev, Seq-Seq, Seq-Struct</span>	<span style="color:green">>-✓---</span><span style="color:goldenrod">|</span><span style="color:red">-----<</span>	CGGGTTAAGGCGCCCGATGCCG	.(((((......))))).......	rRNA	<span style="background-color:lightgreen">CGGGTTAAGGCGCCCGATGCCG</span>	False	False	True	28S_binpos-1890:1920	True	0.08	-3.8026245	8.9918585	-2.6482852	-12.581365	28S_binpos-1890:1920	True	0.08	-3.6017444	3.8757048	-4.43614	5.5556097	28S_binpos-1890:1920	True	0.08	15.023939	5.6500993	10.018403	6.7998734	28S_binpos-1890:1920	True	0.08	-3.047026	-2.5823455	-1.600105	9.00805	28S_binpos-2280:2310	True	0.21	7.2820354	6.8844776	5.3816323	6.4075413
CCGGGTTAAGGCGCCCGATGCCGACG	28S_binpos-1890:1920	True	0.3	0.0	Ensemble	rRNA	28S_binpos-1890:1920	rRNA	HICO-Familiar	True	False	False	['LC']	<span style="color:green">Baseline, Seq, Seq-Rev, Seq-Seq, Seq-Struct</span>	<span style="color:green">>✓----</span><span style="color:goldenrod">|</span><span style="color:red">-----<</span>	CCGGGTTAAGGCGCCCGATGCCGACG	.(((((......))))).........	rRNA	<span style="background-color:lightgreen">CCGGGTTAAGGCGCCCGATGCCGACG</span>	False	False	True	28S_binpos-1890:1920	True	0.04	-3.8121228	8.823586	-2.6540241	-12.581912	28S_binpos-1890:1920	True	0.0	-3.660777	3.7310128	-4.441072	5.5526433	28S_binpos-1890:1920	True	0.04	14.440211	5.742209	9.639952	6.6049285	28S_binpos-1890:1920	True	0.1	-3.64968	-1.4726659	-1.596767	9.009221	18S_binpos-1708:1736	True	0.27	7.289656	6.8803816	5.337282	6.4038525
CCGGGTTCAAATCCCGGA	MT-CO1__ENST00000361624.2_binpos-740:760	True	0.28	0.21	Ensemble	protein_coding	LINC00324__ENST00000315707.4_binpos-630:660;misc-tRF__tRNA-Pro-AGG;misc-tRF__tRNA-Pro-CGG;misc-tRF__tRNA-Pro-TGG	lncRNA;tRNA	LOCO	True	False	False	['LC']	<span style="color:green">Seq-Rev</span>	<span style="color:green">>---✓-</span><span style="color:goldenrod">|</span><span style="color:red">-----<</span>	TCGGGTTCAGATCCCCGAA	(((((.......))))).	protein_coding	T<span style="background-color:lightgreen">CGGGTTCA</span><span style="background-color:red">G</span><span style="background-color:lightgreen">ATCCC</span>CGAA	False	False	False	28S_binpos-990:1020	False	0.44	-0.5610902	12.119876	10.523152	5.0777364	5S_binpos-0:25	False	0.52	-4.3305144	0.2492222	2.527543	1.776028	18S_binpos-1120:1148	False	0.43	-2.5809097	0.94077915	7.6186905	4.7830524	MT-CO1__ENST00000361624.2_binpos-740:760	True	0.21	-1.5696023	-3.3580997	9.221293	5.7133474	MT-CO2__ENST00000361739.1_binpos-510:540	False	0.32	4.2011166	8.121763	5.5330753	6.207672
CCGGGTTCATCCCGGACGAGCCCCCA	28S_binpos-2520:2550	False	0.28	0.46	Ensemble	rRNA	no_annotation	no_annotation	no_annotation	True	False	False	['LC']	<span style="color:red">Baseline, Seq, Seq-Rev, Seq-Seq, Seq-Struct</span>	<span style="color:green">>-----</span><span style="color:goldenrod">|</span><span style="color:red">--✗--<</span>	GGTTCAGATCCCCGAATCCGGA	(((((.....)))))...........	Novel	<span style="background-color:lightgreen">GGTTCA</span><span style="background-color:red">GATCCCCGAAT</span><span style="background-color:lightgreen">CCGGA</span>	False	False	False	28S_binpos-2520:2550	False	0.46	3.5121186	11.499424	-2.3922698	-10.243116	28S_binpos-3180:3210	False	0.42	-4.5703635	0.24630679	8.141334	10.393547	28S_binpos-450:480	False	0.37	14.54379	6.755909	9.681891	6.4929457	5p-tRF__tRNA-His-GTG	False	0.38	-2.0146015	-4.4886274	7.3317637	7.0947657	28S_binpos-3180:3210	False	0.33	2.226568	9.118051	7.5146837	5.26827
CCGGGTTCCTCCCGGGGCTACGCCTG	5.8S_binpos-108:135	True	0.29	0.04	Ensemble	rRNA	5.8S_binpos-108:135	rRNA	HICO-Familiar	True	False	False	['LC']	<span style="color:green">Seq, Seq-Rev, Seq-Seq, Seq-Struct</span>	<span style="color:green">>✓----</span><span style="color:goldenrod">|</span><span style="color:red">-----<</span>	CGGGTTCCTCCCGGGGCTACGCCTG	(((((.....)))))(((...)))..	rRNA	<span style="background-color:lightgreen">CGGGTTCCTCCCGGGGCTACGCCTG</span>	False	False	True	5.8S_binpos-108:135	True	0.13	-1.8494736	10.917492	-2.109753	-4.8671727	5.8S_binpos-108:135	True	0.23	-3.8310943	4.052509	3.4873047	2.6502514	5.8S_binpos-108:135	True	0.04	14.337513	8.621796	7.9338236	4.5387897	5.8S_binpos-108:135	True	0.11	-4.397869	-4.2394986	-11.38422	1.248417	28S_binpos-4770:4800	False	0.31	1.099524	7.267181	7.203158	7.9036045
CCGGGTTCCTCCCGGGGCTACGCCTGTCTG	5.8S_binpos-108:135	True	0.28	0.0	Ensemble	rRNA	5.8S_binpos-108:135	rRNA	HICO-Familiar	True	False	False	['LC']	<span style="color:green">Seq, Seq-Rev, Seq-Seq, Seq-Struct</span>	<span style="color:green">>✓----</span><span style="color:goldenrod">|</span><span style="color:red">-----<</span>	CCGGGTTCCTCCCGGGGCTACGCCTGTCTG	(((((.....)))))(((...)))......	rRNA	<span style="background-color:lightgreen">CCGGGTTCCTCCCGGGGCTACGCCTGTCTG</span>	False	False	True	5.8S_binpos-108:135	True	0.0	-2.0648136	10.756551	-2.1114228	-4.8325453	5.8S_binpos-108:135	True	0.23	-4.0084953	4.1712146	3.483134	2.643235	5.8S_binpos-108:135	True	0.07	13.599327	8.184331	7.9227242	4.4327126	5.8S_binpos-108:135	True	0.07	-3.9905577	-4.6597424	-11.365107	1.2641656	ADGRG1__ENST00000568487.1_binpos-360:390	False	0.33	1.0167245	7.2506166	7.1741056	7.905179
CCGGGTTCGAGTCCCGGCGG	45S-18S-head_binpos-2790:2820	False	0.28	0.48	Ensemble	rRNA	misc-tRF__tRNA-Arg-TCT	tRNA	HICO-Familiar	True	False	False	['LC']	<span style="color:red">Baseline, Seq, Seq-Rev, Seq-Seq, Seq-Struct</span>	<span style="color:green">>-----</span><span style="color:goldenrod">|</span><span style="color:red">--✗--<</span>	CTTCCCCGAGGCGTCCGTCCCGGGC	(((((.......)))))...	Novel	CTTCC<span style="background-color:lightgreen">CCG</span><span style="background-color:red">AGGCGTCC</span><span style="background-color:lightgreen">GTCCCGG</span>GC	False	False	True	28S_binpos-270:300	False	0.38	0.99946827	12.590206	2.3231657	-8.589021	28S_binpos-480:510	False	0.33	-5.2431912	0.98317564	-0.045406066	-3.8230731	45S-18S-head_binpos-2790:2820	False	0.31	-2.6870668	0.96319413	8.197665	5.4827247	45S-18S-head_binpos-2790:2820	False	0.48	-3.4493234	-4.5506682	9.537281	11.360671	ERP44__ENST00000688230.1_binpos-56:84	False	0.29	4.2089033	8.10861	5.546969	6.1267257
CCGGGTTCGAGTCCCGGCGGAGTCGCCA	45S-18S-head_binpos-2790:2820	False	0.28	0.54	Ensemble	rRNA	3p-CCA-tRF__tRNA-Arg-TCT	tRNA	HICO-Familiar	True	False	False	['LC']	<span style="color:red">Seq, Seq-Rev, Seq-Seq, Seq-Struct</span>	<span style="color:green">>-----</span><span style="color:goldenrod">|</span><span style="color:red">---✗-<</span>	CCCCGAGGCGTCCGTCCCGGGCG	..(((.......)))((((....)))).	Novel	CC<span style="background-color:lightgreen">CCG</span><span style="background-color:red">AGGCGTCC</span><span style="background-color:lightgreen">GTCCCGG</span>GCG	False	False	True	45S-18S-head_binpos-2790:2820	False	0.54	2.1540186	14.057276	2.2688825	-8.6408415	45S-18S-head_binpos-2790:2820	False	0.48	-4.3971467	0.8410258	0.009673834	-3.8704917	45S-18S-head_binpos-2790:2820	False	0.45	14.038447	9.735705	7.794426	5.36564	45S-18S-head_binpos-2790:2820	False	0.46	-3.3669207	-3.7119498	9.697506	11.318698	45S-inter-5.8S-28S_binpos-690:720	True	0.25	4.2199187	7.766998	9.7443285	1.0080442
CCGGGTTCGATTCCCGGTCAGGGAACCA	3p-CCA-tRF__tRNA-Phe-GAA	True	0.28	0.28	Ensemble	tRNA	3p-CCA-tRF__tRNA-Glu-CTC;3p-CCA-tRF__tRNA-Glu-TTC	tRNA	LOCO	True	True	False	['TCGA', 'LC']	<span style="color:green">Baseline, Seq</span>	<span style="color:green">>-----</span><span style="color:goldenrod">?</span><span style="color:red">-----<</span>	CCCTGGTTCGATCCCGGGTTTCGGCACCA	(((((.......)))))...........	tRNA	CCCT<span style="background-color:lightgreen">GGTTCGAT</span><span style="background-color:red">C</span><span style="background-color:lightgreen">CCGGG</span>TTTCGGCACCA	False	False	False	3p-CCA-tRF__tRNA-Phe-GAA	True	0.28	4.616457	11.576097	-2.28021	-6.158788	3p-CCA-tRF__tRNA-Phe-GAA	False	0.43	-4.986404	0.43614125	-0.5001691	1.0154616	3p-CCA-tRF__tRNA-Tyr-GTA	False	0.46	14.456682	6.636343	9.414097	6.313384	3p-CCA-tRF__tRNA-Phe-GAA	False	0.57	-2.2645543	-3.8922918	10.378387	5.1805744	ARHGDIA__ENST00000583791.1_binpos-180:210	True	0.25	2.399528	10.78103	5.363651	6.479658
CCGGGTTCGGGTCCCGGCGG	28S_binpos-480:510	False	0.3	0.46	Ensemble	rRNA	misc-tRF__tRNA-Arg-TCT	tRNA	LOCO	True	False	False	['LC']	<span style="color:red">Seq, Seq-Rev, Seq-Seq, Seq-Struct</span>	<span style="color:green">>-----</span><span style="color:goldenrod">|</span><span style="color:red">-✗---<</span>	GGGCGGGGCGGTTCGTCCCCCCGC	(((((.......)))))...	Novel	G<span style="background-color:lightgreen">GGCGG</span>GGCGGTTCGTCCCCCCGC	False	False	False	28S_binpos-3540:3570	False	0.4	-1.4363712	10.962029	2.328081	-8.478207	28S_binpos-480:510	False	0.46	-5.2077956	0.991203	-0.036561504	-3.826034	3p-tRF__tRNA-Phe-GAA	False	0.4	-2.6273227	0.9426439	8.392041	5.128826	45S-18S-head_binpos-2790:2820	False	0.4	-3.85703	-4.1428404	9.53591	11.387657	28S_binpos-3450:3480	True	0.24	4.188227	8.143516	5.577355	6.0495315
CCGGGTTCGGGTCCCGGCGGAGTCG	misc-tRF__tRNA-Arg-TCT	False	0.28	0.52	Ensemble	tRNA	misc-tRF__tRNA-Arg-TCT	tRNA	LOCO	True	False	False	['LC']	<span style="color:red">Seq, Seq-Rev, Seq-Seq, Seq-Struct</span>	<span style="color:green">>-----</span><span style="color:goldenrod">|</span><span style="color:red">---✗-<</span>	AAGGTTCCGGGTTCGAGTCCCGGC	(((((.......)))))........	Novel	AAGGTT<span style="background-color:lightgreen">CCGGGTTCG</span><span style="background-color:red">A</span><span style="background-color:lightgreen">GTCCCGGC</span>	False	False	False	misc-tRF__tRNA-Arg-TCT	False	0.52	0.082651764	12.048137	2.3027787	-8.627877	28S_binpos-270:300	False	0.34	-4.1620946	4.596168	-0.008633899	-3.858373	misc-tRF__tRNA-Arg-TCT	False	0.48	15.217418	6.431287	8.906684	6.0567174	misc-tRF__tRNA-Arg-TCT	False	0.4	-3.3724504	-3.8563626	9.644874	11.368047	28S_binpos-270:300	True	0.24	4.1972327	7.821232	9.703661	1.0182192
CCGGGTTCGGGTCCCGGCGGAGTCGC	28S_binpos-270:300	False	0.28	0.42	Ensemble	rRNA	3p-CCA-tRF__tRNA-Arg-TCT	tRNA	LOCO	True	False	False	['LC']	<span style="color:red">Seq, Seq-Rev, Seq-Seq, Seq-Struct</span>	<span style="color:green">>-----</span><span style="color:goldenrod">|</span><span style="color:red">-✗---<</span>	CGGTTCCGGCGGCGTCCGG	(((((.......))))).........	Novel	CGGTT<span style="background-color:lightgreen">CCGGCGG</span>CGTCCGG	False	False	False	28S_binpos-270:300	False	0.42	-0.32589838	12.166449	2.2738607	-8.652699	28S_binpos-270:300	False	0.34	-4.1511707	4.5496783	-0.006891849	-3.8596072	28S_binpos-480:510	False	0.38	15.258116	6.4204645	8.884457	6.034612	45S-18S-head_binpos-2790:2820	False	0.42	-3.5356705	-3.747584	9.645693	11.367109	28S_binpos-2640:2670	True	0.27	4.19828	7.813811	9.722468	1.0392563
CCGGGTTCGGGTCCCGGCGGAGTCGCCA	ZNF611__ENST00000597566.5_binpos-30:60	False	0.3	0.43	Ensemble	protein_coding	3p-CCA-tRF__tRNA-Arg-TCT	tRNA	LOCO	True	False	False	['LC']	<span style="color:red">Baseline, Seq, Seq-Rev, Seq-Seq, Seq-Struct</span>	<span style="color:green">>-----</span><span style="color:goldenrod">|</span><span style="color:red">-✗---<</span>	CCGGGGTCCGGTGCGGAG	..(((.......)))((((....)))).	Novel	CCG<span style="background-color:lightgreen">GGGTCC</span><span style="background-color:red">GGT</span><span style="background-color:lightgreen">GCGGAG</span>	False	False	False	45S-18S-head_binpos-2790:2820	False	0.41	2.192346	13.305644	2.2577412	-8.666128	ZNF611__ENST00000597566.5_binpos-30:60	False	0.43	-4.436138	0.87041104	0.009916591	-3.8696873	28S_binpos-420:450	False	0.32	14.050458	9.734695	7.7924275	5.3700185	28S_binpos-270:300	False	0.43	-3.4555063	-3.7856207	9.706087	11.329952	45S-inter-5.8S-28S_binpos-690:720	False	0.29	4.2034836	7.766545	9.749152	1.0010561
CCGGGTTCGGTTCCCGGG	misc-tRF__tRNA-Pro-TGG	False	0.3	0.48	Ensemble	tRNA	misc-tRF__tRNA-Gly-CCC	tRNA	LOCO	True	False	False	['LC']	<span style="color:red">Baseline, Seq, Seq-Rev, Seq-Seq, Seq-Struct</span>	<span style="color:green">>-----</span><span style="color:goldenrod">|</span><span style="color:red">--✗--<</span>	GGTTCGTTTCCCCGACGGGGA	(((((.......))))).	Novel	<span style="background-color:lightgreen">GGTTCG</span><span style="background-color:red">T</span><span style="background-color:lightgreen">TTCCC</span>CGACGGGGA	False	False	False	3p-tRF__tRNA-Phe-GAA	False	0.44	-0.6901674	10.028993	-1.739236	-6.3279896	misc-tRF__tRNA-Pro-TGG	False	0.48	-5.2150254	1.0871954	5.3487062	-3.8412023	18S_binpos-1148:1176	False	0.43	-2.6491454	0.8577674	8.530421	5.144019	misc-tRF__tRNA-Arg-TCT	False	0.48	-3.9206457	-4.0917726	-5.383184	7.4124856	5.8S_binpos-108:135	False	0.32	4.1984158	8.141519	5.5707183	6.156585
CCGGGTTCGTCCCGGCGGAGTCGCCA	28S_binpos-960:990	False	0.3	0.43	Ensemble	rRNA	no_annotation	no_annotation	no_annotation	True	False	False	['LC']	<span style="color:red">Baseline, Seq, Seq-Rev, Seq-Seq, Seq-Struct</span>	<span style="color:green">>-----</span><span style="color:goldenrod">|</span><span style="color:red">-✗---<</span>	GGCGTCCGTCCCGGGCGTCGGCGTCGGG	..(((.....)))((((....)))).	Novel	GGCGTC<span style="background-color:lightgreen">CGTCCCGG</span>GCGTCGGCGTCGGG	False	False	False	45S-18S-head_binpos-2790:2820	False	0.38	2.2450566	13.106466	2.260574	-8.672902	28S_binpos-960:990	False	0.43	-4.357107	0.86274666	0.0059562665	-3.865555	28S_binpos-2700:2730	False	0.35	13.819202	9.918169	7.8851094	5.1711097	45S-18S-head_binpos-2790:2820	False	0.42	-3.542328	-3.4668674	9.735189	11.303191	28S_binpos-4920:4950	False	0.35	2.2366722	9.17963	1.3861783	5.343196
CCGGGTTCGTGTCCCGGCGG	28S_binpos-480:510	False	0.3	0.4	Ensemble	rRNA	misc-tRF__tRNA-Arg-TCT	tRNA	LOCO	True	False	False	['LC']	<span style="color:red">Baseline, Seq, Seq-Rev, Seq-Seq, Seq-Struct</span>	<span style="color:green">>-----</span><span style="color:goldenrod">|</span><span style="color:red">✗----<</span>	GGGTCCGGCCGTGTCGGCGG	(((((.......)))))...	Novel	GGGT<span style="background-color:lightgreen">CCGGC</span>CGTGTCGGCGG	False	False	False	misc-tRF__MT-TE	False	0.35	-3.4698873	9.777495	1.9280659	-8.705057	28S_binpos-480:510	False	0.4	-5.144812	1.0313439	0.0016409846	-3.6787574	28S_binpos-480:510	False	0.33	-2.6576903	0.8731857	8.348923	5.172453	RNU11__ENST00000387069.1_binpos-112:134	False	0.39	-4.4448338	-4.0152445	-6.502996	2.7845955	28S_binpos-4860:4890	False	0.29	4.1916733	8.159711	5.5561543	6.1638103
CCGGGTTCGTGTCCCGGCGGAGTCG	45S-18S-head_binpos-2790:2820	False	0.3	0.45	Ensemble	rRNA	misc-tRF__tRNA-Arg-TCT	tRNA	LOCO	True	False	False	['LC']	<span style="color:red">Baseline, Seq, Seq-Rev, Seq-Seq, Seq-Struct</span>	<span style="color:green">>-----</span><span style="color:goldenrod">|</span><span style="color:red">-✗---<</span>	CTTCCCCGAGGCGTCCGTCCCGGGCGTCG	(((((.......)))))........	Novel	CTTCCCCGAGGCGTCC<span style="background-color:lightgreen">GTCCCGG</span><span style="background-color:red">GCGT</span><span style="background-color:lightgreen">CG</span>	False	False	False	45S-18S-head_binpos-2790:2820	False	0.42	-1.6024287	12.126297	2.2825677	-8.643169	45S-18S-head_binpos-2790:2820	False	0.45	-4.893711	1.1289439	-0.0045602466	-3.8405058	28S_binpos-480:510	False	0.32	15.082122	6.3690963	8.950445	6.0469284	ERP44__ENST00000688230.1_binpos-56:84	False	0.44	-3.8804088	-3.5415971	9.600634	11.229889	28S_binpos-2640:2670	False	0.28	4.1697187	7.811248	9.741287	1.0299089
CCGGGTTCGTGTCCCGGCGGAGTCGC	45S-inter-18S-5.8S_binpos-300:330	False	0.3	0.46	Ensemble	rRNA	3p-CCA-tRF__tRNA-Arg-TCT	tRNA	LOCO	True	False	False	['LC']	<span style="color:red">Baseline, Seq, Seq-Rev, Seq-Seq, Seq-Struct</span>	<span style="color:green">>-----</span><span style="color:goldenrod">|</span><span style="color:red">-✗---<</span>	TCCGTCCCGGGCGTCGGCGTCGG	.(((.(((((......))))).))).	Novel	TCC<span style="background-color:lightgreen">GTCCCGG</span><span style="background-color:red">GCGT</span><span style="background-color:lightgreen">CGGC</span>GTCGG	False	False	False	45S-18S-head_binpos-2790:2820	False	0.42	-1.6376821	12.217269	2.278851	-8.647098	45S-inter-18S-5.8S_binpos-300:330	False	0.46	-4.9174976	1.0595695	0.0027703515	-3.8490748	28S_binpos-480:510	False	0.35	14.4244175	9.263987	8.089991	6.0672107	28S_binpos-2700:2730	False	0.42	-4.316936	-3.2200744	9.595393	11.230156	28S_binpos-2640:2670	False	0.31	4.1936755	7.828086	9.752276	1.0471354
CCGGGTTCGTGTCCCGGCGGAGTCGCCA	28S_binpos-2700:2730	False	0.28	0.46	Ensemble	rRNA	3p-CCA-tRF__tRNA-Arg-TCT	tRNA	LOCO	True	False	False	['LC']	<span style="color:red">Baseline, Seq, Seq-Rev, Seq-Seq, Seq-Struct</span>	<span style="color:green">>-----</span><span style="color:goldenrod">|</span><span style="color:red">--✗--<</span>	CGGTTCCGGCGGCGTCCGGTG	..(((.......)))((((....)))).	Novel	CGGTT<span style="background-color:lightgreen">CCGGCGG</span>CGTCCGGTG	False	False	False	45S-18S-head_binpos-2790:2820	False	0.43	2.247326	12.457164	2.2602503	-8.666914	45S-18S-head_binpos-1770:1800	False	0.43	-4.6325755	0.75628555	0.020977147	-3.862488	28S_binpos-480:510	False	0.36	14.034818	9.753847	7.840595	5.3694544	28S_binpos-2700:2730	False	0.46	-4.0018497	-3.4485564	9.709923	11.310847	45S-inter-5.8S-28S_binpos-690:720	False	0.29	4.2155967	7.763745	9.761838	1.0103917
CCGGGTTCGTTTCCCGGCCAATGCA	RNU1-1__ENST00000383925.1_binpos-28:56	False	0.28	0.57	Ensemble	snRNA	misc-tRF__tRNA-Gly-GCC	tRNA	LOCO	True	False	False	['LC']	<span style="color:red">Baseline, Seq, Seq-Rev, Seq-Seq, Seq-Struct</span>	<span style="color:green">>-----</span><span style="color:goldenrod">|</span><span style="color:red">----✗<</span>	CTTGTACGACTCTTAGCGGTGGATCACTCG	(((((.......)))))........	Novel	CTTGTACGACTCTTAG<span style="background-color:lightgreen">CGG</span><span style="background-color:red">TGGATCAC</span><span style="background-color:lightgreen">TCG</span>	False	False	False	RNY5_binpos-60:84	False	0.48	1.6870593	10.216618	-3.2531197	-6.3267045	28S_binpos-450:480	False	0.32	-4.6039553	1.0077736	-0.9704728	0.37680846	12S_binpos-210:240	False	0.41	14.5528755	6.5152936	15.663676	0.46279714	RNU1-1__ENST00000383925.1_binpos-28:56	False	0.57	-0.18659301	-3.4086742	-0.5603809	15.964037	18S_binpos-1148:1176	False	0.44	4.1744704	8.135419	5.501103	6.237434
CCGGGTTCGTTTCCCGGCCAATGCACCA	OBSCN__ENST00000483539.3_binpos-4050:4080	True	0.3	0.18	Ensemble	protein_coding	3p-CCA-tRF__tRNA-Gly-GCC	tRNA	LOCO	True	False	False	['LC']	<span style="color:green">Seq-Seq</span>	<span style="color:green">>---✓-</span><span style="color:goldenrod">|</span><span style="color:red">-----<</span>	GTTCGTTTCCCGGCCCATGCACCA	(((((.......)))))...........	protein_coding	<span style="background-color:lightgreen">GTTCGTTTCCCGGCC</span><span style="background-color:red">C</span><span style="background-color:lightgreen">ATGCACCA</span>	False	False	False	3p-CCA-tRF__tRNA-Phe-GAA	False	0.46	2.5446453	9.750661	-3.298543	-6.32387	OBSCN__ENST00000483539.3_binpos-4050:4080	True	0.18	-4.593738	0.8515697	-1.0706536	0.2410884	12S_binpos-210:240	False	0.45	14.481818	6.5943933	15.699961	0.3908291	LRCH1__ENST00000443945.6_binpos-300:330	False	0.39	-2.6756318	-3.6686876	-0.5882568	15.986534	28S_binpos-4920:4950	False	0.32	2.3506846	10.798923	5.2574615	6.6383843
CCGGGTTCGTTTCCCGGG	RNY5_binpos-60:84	False	0.3	0.46	Ensemble	YRNA	misc-tRF__tRNA-Gly-CCC	tRNA	LOCO	True	False	False	['LC']	<span style="color:red">Baseline, Seq, Seq-Rev, Seq-Seq, Seq-Struct</span>	<span style="color:green">>-----</span><span style="color:goldenrod">|</span><span style="color:red">-✗---<</span>	GGGCGGGGCGGTTCGTCCCCCCGC	(((((.......))))).	Novel	GGGCGGGGC<span style="background-color:lightgreen">GGTTCGT</span><span style="background-color:red">CCC</span><span style="background-color:lightgreen">CCCG</span>C	False	False	False	28S_binpos-4980:5010	False	0.45	-1.253404	9.707448	-1.7196517	-6.382661	RNY5_binpos-60:84	False	0.46	-5.2989035	1.0029125	0.06282239	1.604936	18S_binpos-1148:1176	False	0.38	-2.6736684	0.8795532	8.546931	5.079086	RNU1-1__ENST00000383925.1_binpos-28:56	False	0.38	-3.9006891	-4.162759	-5.3955617	7.401854	5.8S_binpos-108:135	False	0.32	4.2473135	8.135491	5.5702415	6.241138
CCGGGTTCGTTTCCCGGGCGG	3p-CCA-tRF__tRNA-Phe-GAA	False	0.3	0.57	Ensemble	tRNA	misc-tRF__tRNA-Gly-CCC	tRNA	LOCO	True	False	False	['LC']	<span style="color:red">Seq, Seq-Rev, Seq-Seq, Seq-Struct</span>	<span style="color:green">>-----</span><span style="color:goldenrod">|</span><span style="color:red">---✗-<</span>	GTCGGCGGGCGGCGGGGCGGGGCGGTTCGT	(((((.......)))))....	Novel	GTCGG<span style="background-color:lightgreen">CGGGCGG</span>CGGGGCGGGGCGGTTCGT	False	False	False	28S_binpos-3540:3570	False	0.41	-1.1310219	9.758422	-1.7257339	-6.4239693	3p-CCA-tRF__tRNA-Phe-GAA	False	0.57	-5.7512875	1.6314726	0.010425543	1.6003199	28S_binpos-3450:3480	False	0.37	17.703716	-2.1331747	8.520425	5.001863	RNU1-1__ENST00000383925.1_binpos-28:56	False	0.5	-3.8069606	-4.2976365	-5.405781	7.446601	ERP44__ENST00000688230.1_binpos-56:84	True	0.27	4.21392	8.115764	5.54739	6.185724
CCGGGTTCGTTTCCCGGGCGGCGCACCA	3p-CCA-tRF__tRNA-Phe-GAA	True	0.28	0.25	Ensemble	tRNA	3p-CCA-tRF__tRNA-Gly-CCC	tRNA	LOCO	True	False	False	['LC']	<span style="color:green">Baseline, Seq, Seq-Seq</span>	<span style="color:green">>----✓</span><span style="color:goldenrod">|</span><span style="color:red">-----<</span>	CCTGGTTCGATCCCGGGTTTCGGCACCA	(((((.......)))))..((....)).	tRNA	CCTGGTTCGATC<span style="background-color:lightgreen">CCGGGTT</span><span style="background-color:red">TCGGCACCA</span><span style="background-color:lightgreen"></span>	False	False	False	3p-CCA-tRF__tRNA-Phe-GAA	True	0.25	3.1482177	11.760502	-1.8741391	-6.769097	3p-CCA-tRF__tRNA-Phe-GAA	True	0.25	-4.3086543	0.6737977	-0.23099671	1.7213545	3p-CCA-tRF__tRNA-Phe-GAA	False	0.46	13.737186	10.0026045	13.486806	5.455765	3p-CCA-tRF__tRNA-Gly-CCC	False	0.29	-4.001729	-5.871565	-5.380317	7.6081796	28S_binpos-4920:4950	True	0.25	2.357881	10.800642	5.24096	6.6219
CCGGGTTCGTTTCCCGGTCAG	28S_binpos-2160:2190	False	0.29	0.57	Ensemble	rRNA	LINC01783__ENST00000415386.2_binpos-350:375;misc-tRF__tRNA-Glu-CTC;misc-tRF__tRNA-Glu-TTC	lncRNA;tRNA	LOCO	False	True	False	['TCGA']	<span style="color:red">Baseline, Seq, Seq-Rev, Seq-Seq, Seq-Struct</span>	<span style="color:green">>-----</span><span style="color:goldenrod">|</span><span style="color:red">---✗-<</span>	TTGGTCGTGGTTGTAGTCCA	(((((.......)))))....	Novel	TT<span style="background-color:lightgreen">GGTC</span>GTGGTTGTAGTCCA	False	False	False	3p-CCA-tRF__tRNA-Phe-GAA	False	0.52	-0.75708807	9.984156	-2.1031022	-6.261037	misc-tRF__tRNA-Glu-TTC	False	0.5	-5.200549	0.7967581	-0.5316519	0.92586035	28S_binpos-2160:2190	False	0.57	17.850428	-1.9690368	9.355569	6.278817	misc-tRF__tRNA-Arg-TCT	False	0.46	-3.462497	-4.9167914	10.591281	4.859143	28S_binpos-4980:5010	False	0.32	4.180862	8.157337	5.5601587	6.2082205
CCGGGTTCGTTTCCCGGTCAGG	3p-CCA-tRF__tRNA-Trp-CCA	False	0.3	0.5	Ensemble	tRNA	LINC01783__ENST00000415386.2_binpos-350:375;misc-tRF__tRNA-Glu-CTC;misc-tRF__tRNA-Glu-TTC	lncRNA;tRNA	LOCO	False	True	False	['TCGA']	<span style="color:red">Seq, Seq-Rev, Seq-Seq, Seq-Struct</span>	<span style="color:green">>-----</span><span style="color:goldenrod">|</span><span style="color:red">--✗--<</span>	CAGTTCACGTCGGGGTCACCA	(((((.......))))).....	Novel	CA<span style="background-color:lightgreen">GTTC</span><span style="background-color:red">ACGTCGG</span><span style="background-color:lightgreen">GGTCA</span>CCA	False	False	False	3p-CCA-tRF__tRNA-Phe-GAA	False	0.41	1.1385574	10.4441395	-2.1055493	-6.260714	3p-CCA-tRF__tRNA-Trp-CCA	False	0.5	-5.260504	0.80585235	-0.5323349	0.9230413	18S_binpos-1148:1176	False	0.36	16.392239	-6.594452	11.980217	6.365061	RNU1-1__ENST00000383925.1_binpos-28:56	False	0.45	-3.272332	-4.5008183	10.586996	4.8610735	28S_binpos-2610:2640	True	0.27	4.146525	8.130098	5.5196753	6.242062
CCGGGTTCGTTTCCCGGTCAGGGAAC	misc-tRF__tRNA-Arg-TCT	False	0.3	0.5	Ensemble	tRNA	3p-CCA-tRF__tRNA-Glu-CTC;3p-CCA-tRF__tRNA-Glu-TTC	tRNA	LOCO	True	True	False	['TCGA', 'LC']	<span style="color:red">Baseline, Seq, Seq-Rev, Seq-Seq, Seq-Struct</span>	<span style="color:green">>-----</span><span style="color:goldenrod">|</span><span style="color:red">--✗--<</span>	CAGTTCACGTCGGGGTCACCA	(((((.......))))).........	Novel	CA<span style="background-color:lightgreen">GTTC</span><span style="background-color:red">ACGTCGG</span><span style="background-color:lightgreen">GGTCA</span>CCA	False	False	False	3p-CCA-tRF__tRNA-Phe-GAA	False	0.36	3.6829376	11.474651	-2.2463977	-6.176269	misc-tRF__tRNA-Arg-TCT	False	0.5	-5.3666306	0.45272306	-0.52538884	0.9394009	5S_binpos-50:75	False	0.31	14.47844	6.537222	9.346311	6.2826023	3p-CCA-tRF__tRNA-Phe-GAA	False	0.5	-2.120651	-4.068084	10.57242	4.887517	28S_binpos-2610:2640	False	0.31	4.161851	8.194306	5.4588156	6.3301005
CCGGGTTCGTTTCCCGGTCAGGGAACC	misc-tRF__tRNA-Arg-TCT	False	0.3	0.52	Ensemble	tRNA	3p-CCA-tRF__tRNA-Glu-CTC;3p-CCA-tRF__tRNA-Glu-TTC	tRNA	LOCO	True	False	False	['LC']	<span style="color:red">Baseline, Seq, Seq-Rev, Seq-Seq, Seq-Struct</span>	<span style="color:green">>-----</span><span style="color:goldenrod">|</span><span style="color:red">--✗--<</span>	CAGTTCACGTCGGGGTCACCA	(((((.......)))))..........	Novel	CA<span style="background-color:lightgreen">GTTC</span><span style="background-color:red">ACGTCGG</span><span style="background-color:lightgreen">GGTCA</span>CCA	False	False	False	3p-CCA-tRF__tRNA-Phe-GAA	False	0.32	3.7920055	11.62482	-2.2393312	-6.254416	misc-tRF__tRNA-Arg-TCT	False	0.52	-5.34237	0.476911	-0.5262016	0.9420769	RNY1_binpos-90:113	False	0.33	14.44579	6.582721	9.382821	6.317	misc-tRF__tRNA-Cys-GCA	False	0.48	-2.2558856	-4.0557833	10.574198	4.87822	28S_binpos-2610:2640	False	0.32	4.1804442	8.204484	5.435121	6.3897605
CCGGGTTCGTTTCCCGGTCAGGGAACCA	misc-tRF__tRNA-Arg-TCT	False	0.3	0.46	Ensemble	tRNA	3p-CCA-tRF__tRNA-Glu-CTC;3p-CCA-tRF__tRNA-Glu-TTC	tRNA	LOCO	True	True	False	['TCGA', 'LC']	<span style="color:red">Baseline, Seq, Seq-Rev, Seq-Seq, Seq-Struct</span>	<span style="color:green">>-----</span><span style="color:goldenrod">|</span><span style="color:red">-✗---<</span>	CAGTTCACGTCGGGGTCACCA	(((((.......)))))...........	Novel	CA<span style="background-color:lightgreen">GTTC</span><span style="background-color:red">ACGTCGG</span><span style="background-color:lightgreen">GGTCA</span>CCA	False	False	False	3p-CCA-tRF__tRNA-Phe-GAA	False	0.29	4.2137833	11.585992	-2.2590985	-6.204072	misc-tRF__tRNA-Arg-TCT	False	0.46	-5.340103	0.47260848	-0.5251929	0.9495732	5p-tRF__tRNA-Leu-CAG	False	0.43	14.413511	6.637364	9.433264	6.3173747	3p-CCA-tRF__tRNA-Phe-GAA	False	0.46	-2.2523403	-4.041402	10.563446	4.8921113	28S_binpos-2610:2640	False	0.29	2.400265	10.776053	5.3608527	6.453891
CCGGGTTCTGTAGGCTTT	RNY1_binpos-90:113	True	0.3	0.0	Ensemble	YRNA	5S_binpos-100:121	rRNA	LOCO	False	True	False	['TCGA']	<span style="color:green">Baseline, Seq-Rev, Seq-Seq, Seq-Struct</span>	<span style="color:green">>✓----</span><span style="color:goldenrod">|</span><span style="color:red">-----<</span>	CCGGGTTCTGTAGGCTTT	..(((((.....))))).	YRNA	<span style="background-color:lightgreen">CCGGGTTCTGTAGGCTTT</span>	False	False	False	misc-tRF__tRNA-Gly-GCC	False	0.53	2.5475683	10.639132	-4.8841376	0.19882794	RNY1_binpos-90:113	True	0.0	-2.3438504	4.55819	3.6204765	1.2930717	28S_binpos-4170:4200	True	0.11	1.7974919	7.308439	6.2124677	3.5621107	misc-tRF__tRNA-Glu-CTC	True	0.05	1.238195	-5.2245736	-1.9238158	8.259612	RNY4_binpos-75:96	True	0.0	7.3838882	6.7467017	4.116145	5.388259
CCGGTAAAGCGAATGATT	28S_binpos-1710:1740	True	0.28	0.0	Ensemble	rRNA	28S_binpos-1710:1740	rRNA	HICO-Familiar	True	False	False	['LC']	<span style="color:green">Baseline, Seq, Seq-Rev, Seq-Seq, Seq-Struct</span>	<span style="color:green">>✓----</span><span style="color:goldenrod">|</span><span style="color:red">-----<</span>	CCGGTAAAGCGAATGATT	.((......)).......	rRNA	<span style="background-color:lightgreen">CCGGTAAAGCGAATGATT</span>	False	False	True	28S_binpos-1710:1740	True	0.0	-2.2384171	10.04449	-3.5774827	-11.709706	28S_binpos-1710:1740	True	0.0	0.2844695	-0.2726495	4.7370567	11.182797	28S_binpos-1710:1740	True	0.0	2.2638748	7.176157	9.445292	2.3737392	28S_binpos-1710:1740	True	0.0	-2.5464919	-2.4117706	-2.6181593	-5.65385	28S_binpos-1710:1740	True	0.0	1.9284786	2.6574116	3.0083194	4.3741326
CCGGTAAAGCGAATGATTA	28S_binpos-1710:1740	True	0.28	0.05	Ensemble	rRNA	28S_binpos-1710:1740	rRNA	HICO-Familiar	True	False	False	['LC']	<span style="color:green">Baseline, Seq, Seq-Rev, Seq-Seq, Seq-Struct</span>	<span style="color:green">>✓----</span><span style="color:goldenrod">|</span><span style="color:red">-----<</span>	TCCGGTAAAGCGAATGATTA	.((......))........	rRNA	T<span style="background-color:lightgreen">CCGGTAAAGCGAATGATTA</span>	False	False	True	28S_binpos-1710:1740	True	0.05	-1.7798867	9.24861	-3.5772886	-11.704981	28S_binpos-1710:1740	True	0.05	0.2641582	-0.28089896	4.74976	11.177651	28S_binpos-1710:1740	True	0.05	2.2519107	7.202208	9.507607	2.4289157	28S_binpos-1710:1740	True	0.05	-2.544404	-2.4886987	-2.6215346	-5.6499496	28S_binpos-1710:1740	True	0.05	1.9271445	2.6523838	2.9614954	4.4080176
CCGGTAAAGCGAATGATTAG	28S_binpos-1710:1740	True	0.28	0.09	Ensemble	rRNA	28S_binpos-1740:1770	rRNA	HICO-Familiar	True	False	False	['LC']	<span style="color:green">Baseline, Seq, Seq-Rev, Seq-Seq, Seq-Struct</span>	<span style="color:green">>-✓---</span><span style="color:goldenrod">|</span><span style="color:red">-----<</span>	ATCCGGTAAAGCGAATGATTAG	.((......)).........	rRNA	AT<span style="background-color:lightgreen">CCGGTAAAGCGAATGATTAG</span>	False	False	True	28S_binpos-1710:1740	True	0.1	-1.0497094	9.89245	-3.5796304	-11.702643	28S_binpos-1710:1740	True	0.1	0.314458	-0.23158817	4.79466	11.10763	28S_binpos-1710:1740	True	0.1	2.5012136	7.051532	9.607278	2.4228334	28S_binpos-1710:1740	True	0.09	-2.5233562	-2.4919088	-2.6066272	-5.6072106	28S_binpos-1710:1740	True	0.1	1.9265687	2.62661	2.997384	4.385093
CCGGTAAAGCGAATGATTAGA	28S_binpos-1710:1740	True	0.28	0.09	Ensemble	rRNA	28S_binpos-1740:1770	rRNA	HICO-Familiar	True	False	False	['LC']	<span style="color:green">Baseline, Seq, Seq-Rev, Seq-Seq, Seq-Struct</span>	<span style="color:green">>-✓---</span><span style="color:goldenrod">|</span><span style="color:red">-----<</span>	ATCCGGTAAAGCGAATGATTAGA	.((......))..........	rRNA	AT<span style="background-color:lightgreen">CCGGTAAAGCGAATGATTAGA</span>	False	False	True	28S_binpos-1710:1740	True	0.09	-0.5119772	10.057721	-3.5821867	-11.69554	28S_binpos-1710:1740	True	0.14	0.32007375	-0.28290012	4.85265	11.030863	28S_binpos-1740:1770	True	0.14	17.167002	-1.3664854	9.609424	2.4027858	28S_binpos-1710:1740	True	0.14	-2.4735174	-2.428282	-2.6360297	-5.6198134	28S_binpos-1710:1740	True	0.14	1.9173204	2.603035	2.9557452	4.397981
CCGGTAAAGCGAATGATTAGAG	28S_binpos-1740:1770	True	0.28	0.09	Ensemble	rRNA	28S_binpos-1740:1770	rRNA	HICO-Familiar	True	False	False	['LC']	<span style="color:green">Baseline, Seq, Seq-Rev, Seq-Seq, Seq-Struct</span>	<span style="color:green">>-✓---</span><span style="color:goldenrod">|</span><span style="color:red">-----<</span>	CGGTAAAGCGAATGATTAGAGG	.((......))...........	rRNA	<span style="background-color:lightgreen">CGGTAAAGCGAATGATTAGAG</span>G	False	False	True	28S_binpos-1710:1740	True	0.12	0.53172284	10.389842	-3.581283	-11.696771	snoDB0477_binpos-120:148	True	0.21	0.28956106	-0.24393365	4.888427	10.976746	28S_binpos-1740:1770	True	0.12	15.205553	-6.728545	6.985785	-3.476379	28S_binpos-1740:1770	True	0.09	-2.398462	-2.2741535	-2.642433	-5.6159496	28S_binpos-1710:1740	True	0.12	1.9197987	2.6163344	2.9663317	4.384796
CCGGTAAAGCGAATGATTAGAGG	28S_binpos-1740:1770	True	0.28	0.04	Ensemble	rRNA	28S_binpos-1740:1770	rRNA	HICO-Familiar	True	False	False	['LC']	<span style="color:green">Baseline, Seq, Seq-Rev, Seq-Seq, Seq-Struct</span>	<span style="color:green">>✓----</span><span style="color:goldenrod">|</span><span style="color:red">-----<</span>	CGGTAAAGCGAATGATTAGAGG	.((......))............	rRNA	<span style="background-color:lightgreen">CGGTAAAGCGAATGATTAGAGG</span>	False	False	True	28S_binpos-1710:1740	True	0.08	0.118606195	10.399285	-3.5814416	-11.693777	3p-CCA-tRF__MT-TE	True	0.18	0.14940873	-0.22647755	4.919181	10.922194	28S_binpos-1740:1770	True	0.08	16.232592	-3.9800003	5.9462943	-3.6114788	28S_binpos-1740:1770	True	0.04	-2.8159504	-1.5403643	-2.6649141	-5.5615563	28S_binpos-1710:1740	True	0.08	1.9248319	2.6085305	2.9561145	4.395089
CCGGTAAAGCGAATGATTAGAGGT	28S_binpos-1740:1770	True	0.29	0.04	Ensemble	rRNA	28S_binpos-1740:1770	rRNA	HICO-Familiar	True	False	False	['LC']	<span style="color:green">Baseline, Seq, Seq-Rev, Seq-Seq, Seq-Struct</span>	<span style="color:green">>✓----</span><span style="color:goldenrod">|</span><span style="color:red">-----<</span>	TCCGGTAAAGCGAATGATTAGAGGT	.((......)).............	rRNA	T<span style="background-color:lightgreen">CCGGTAAAGCGAATGATTAGAGGT</span>	False	False	True	28S_binpos-1740:1770	True	0.12	-0.14275289	10.611873	-3.4263031	9.151235	28S_binpos-1740:1770	True	0.17	0.16614494	-0.3226781	4.9587793	10.893394	28S_binpos-1740:1770	True	0.04	14.180283	5.5549636	5.63901	-3.6527462	28S_binpos-1740:1770	True	0.04	-2.825862	-1.5556862	-2.6720612	-5.54492	snoDB0255_binpos-24:48	True	0.04	1.9123061	2.6101494	2.9488323	4.395509
CCGGTAAAGCGAATGATTAGAGGTC	28S_binpos-1740:1770	True	0.28	0.0	Ensemble	rRNA	28S_binpos-1740:1770	rRNA	HICO-Familiar	True	False	False	['LC']	<span style="color:green">Baseline, Seq, Seq-Rev, Seq-Seq, Seq-Struct</span>	<span style="color:green">>✓----</span><span style="color:goldenrod">|</span><span style="color:red">-----<</span>	CCGGTAAAGCGAATGATTAGAGGTC	.((......))..............	rRNA	<span style="background-color:lightgreen">CCGGTAAAGCGAATGATTAGAGGTC</span>	False	False	True	28S_binpos-1740:1770	True	0.08	0.47790906	9.297785	-3.433738	9.155032	28S_binpos-1740:1770	True	0.11	-0.058130883	-0.49790347	4.953648	10.8777275	28S_binpos-1740:1770	True	0.08	13.519494	5.661543	9.664363	2.365783	28S_binpos-1740:1770	True	0.0	-2.7822146	-1.4726882	-2.6753304	-5.532579	28S_binpos-1740:1770	True	0.0	1.9325562	2.6103356	2.9442863	4.4024515
CCGGTAAAGCGAATGATTAGAGGTCT	28S_binpos-1740:1770	True	0.28	0.04	Ensemble	rRNA	28S_binpos-1740:1770	rRNA	HICO-Familiar	True	False	False	['LC']	<span style="color:green">Baseline, Seq, Seq-Rev, Seq-Seq, Seq-Struct</span>	<span style="color:green">>✓----</span><span style="color:goldenrod">|</span><span style="color:red">-----<</span>	CGGTAAAGCGAATGATTAGAGGTCT	.((......))...............	rRNA	<span style="background-color:lightgreen">CGGTAAAGCGAATGATTAGAGGTCT</span>	False	False	True	28S_binpos-1740:1770	True	0.04	0.67322236	9.219718	-3.4298973	9.15332	28S_binpos-1740:1770	True	0.07	-1.5434408	-1.6937333	4.950786	10.876296	28S_binpos-1740:1770	True	0.1	13.502275	5.665569	9.662801	2.372038	28S_binpos-1740:1770	True	0.04	-2.8174124	-0.77513945	-2.6888268	-5.502744	RNY5_binpos-60:84	True	0.04	1.9312134	2.619715	2.9445126	4.3991594
CCGGTAAAGCGAATGATTAGAGGTCTT	28S_binpos-1740:1770	True	0.28	0.07	Ensemble	rRNA	28S_binpos-1740:1770	rRNA	HICO-Familiar	True	False	False	['LC']	<span style="color:green">Baseline, Seq, Seq-Rev, Seq-Seq, Seq-Struct</span>	<span style="color:green">>-✓---</span><span style="color:goldenrod">|</span><span style="color:red">-----<</span>	TCCGGTAAAGCGAATGATTAGAGGTCTTG	.((......))................	rRNA	T<span style="background-color:lightgreen">CCGGTAAAGCGAATGATTAGAGGTCTT</span>G	False	False	True	28S_binpos-1740:1770	True	0.07	-0.4198331	9.147342	-3.4318447	9.15517	28S_binpos-1740:1770	True	0.07	-1.6136181	-1.7701565	4.953058	10.877434	28S_binpos-1740:1770	True	0.07	13.495317	5.657417	9.688304	2.3726425	28S_binpos-1740:1770	True	0.07	-2.7897081	-0.4826486	-2.6905668	-5.501939	18S_binpos-1428:1456	True	0.07	1.9262905	2.6160157	2.9429367	4.4052277
CCGGTAAAGCGAATGATTAGAGGTCTTG	28S_binpos-1740:1770	True	0.28	0.03	Ensemble	rRNA	28S_binpos-1740:1770	rRNA	HICO-Familiar	True	False	False	['LC']	<span style="color:green">Baseline, Seq, Seq-Rev, Seq-Seq, Seq-Struct</span>	<span style="color:green">>✓----</span><span style="color:goldenrod">|</span><span style="color:red">-----<</span>	TCCGGTAAAGCGAATGATTAGAGGTCTTG	.((......)).................	rRNA	T<span style="background-color:lightgreen">CCGGTAAAGCGAATGATTAGAGGTCTTG</span>	False	False	True	28S_binpos-1740:1770	True	0.03	1.3757985	7.789373	-3.4291952	9.150901	28S_binpos-1740:1770	True	0.03	-1.7049352	-1.7591889	4.9551497	10.854149	28S_binpos-1740:1770	True	0.03	13.509888	5.6593704	9.679741	2.3758316	28S_binpos-1740:1770	True	0.07	-2.7308838	-0.35101354	-2.6909294	-5.494399	RBMX__ENST00000565907.1_binpos-360:390	True	0.11	1.9132392	2.6151412	2.9360895	4.3981757
CCGGTAAAGCGAATGATTAGAGGTCTTGG	28S_binpos-1740:1770	True	0.3	0.0	Ensemble	rRNA	28S_binpos-1740:1770	rRNA	HICO-Familiar	True	False	False	['LC']	<span style="color:green">Baseline, Seq, Seq-Rev, Seq-Seq, Seq-Struct</span>	<span style="color:green">>✓----</span><span style="color:goldenrod">|</span><span style="color:red">-----<</span>	CCGGTAAAGCGAATGATTAGAGGTCTTGG	.((......))..................	rRNA	<span style="background-color:lightgreen">CCGGTAAAGCGAATGATTAGAGGTCTTGG</span>	False	False	True	28S_binpos-1740:1770	True	0.03	1.4618897	7.8147945	-3.4178681	9.1388235	28S_binpos-1740:1770	True	0.0	-1.6676178	-1.7879583	4.956637	10.842008	28S_binpos-1740:1770	True	0.0	13.471884	5.658182	9.679049	2.3802168	28S_binpos-1740:1770	True	0.03	-2.7414806	-0.28538638	-2.69149	-5.483578	RBMX__ENST00000565907.1_binpos-360:390	True	0.14	1.9367871	2.6261706	2.9454687	4.42766
CCGGTACAGTGAAACTGC	28S_binpos-1560:1590	False	0.29	0.53	Ensemble	rRNA	18S_binpos-56:84	rRNA	HICO-Novel	True	False	False	['LC']	<span style="color:red">Baseline, Seq, Seq-Rev, Seq-Seq, Seq-Struct</span>	<span style="color:green">>-----</span><span style="color:goldenrod">|</span><span style="color:red">---✗-<</span>	CGAGCGCACGTGTTAGGAC	......((((...)))).	Novel	<span style="background-color:lightgreen">CG</span><span style="background-color:red">AGCGCAC</span><span style="background-color:lightgreen">GTG</span>TTAGGAC	False	False	True	snoDB0990_binpos-44:65	False	0.45	-0.49721998	7.8801694	6.3180876	-4.57194	18S_binpos-84:112	False	0.33	-0.42118385	-0.5178521	3.418166	13.773722	28S_binpos-1560:1590	False	0.53	3.0909111	7.8930984	5.451797	1.8506304	snoDB0850_binpos-26:52	False	0.43	-1.8508226	0.1780423	7.2463403	9.622208	18S_binpos-1820:1848	False	0.36	4.593926	7.0297227	3.1840537	4.29697
CCGGTACAGTGAAACTGCG	18S_binpos-84:112	True	0.3	0.3	Ensemble	rRNA	18S_binpos-56:84	rRNA	HICO-Novel	True	False	False	['LC']	<span style="color:green">Seq-Seq</span>	<span style="color:green">>-----</span><span style="color:goldenrod">?</span><span style="color:red">-----<</span>	CCGGTACAGTGAAACTGCGAATGGCTC	......((((...))))..	rRNA	<span style="background-color:lightgreen">CCGGTACAGTGAAACTGCG</span>AATGGCTC	False	False	True	snoDB0917_binpos-58:79	False	0.46	0.7606258	6.7871194	6.266412	-4.5498476	18S_binpos-84:112	True	0.3	-0.3746672	-0.6208053	3.4352076	13.771983	28S_binpos-1560:1590	False	0.5	3.086664	7.861588	5.4526687	1.7428439	28S_binpos-1500:1530	False	0.42	-2.5176733	0.026932767	7.229159	9.600507	18S_binpos-1820:1848	False	0.32	4.6044526	7.036384	3.2110064	4.292006
CCGGTACAGTGAAACTGCGA	18S_binpos-84:112	True	0.3	0.26	Ensemble	rRNA	18S_binpos-56:84	rRNA	HICO-Novel	True	False	False	['LC']	<span style="color:green">Seq-Seq</span>	<span style="color:green">>----✓</span><span style="color:goldenrod">|</span><span style="color:red">-----<</span>	CCGGTACAGTGAAACTGCGAATGGCTC	......((((...))))...	rRNA	<span style="background-color:lightgreen">CCGGTACAGTGAAACTGCGA</span>ATGGCTC	False	False	True	28S_binpos-2040:2070	False	0.55	1.0285347	6.498224	6.226854	-4.5146265	18S_binpos-84:112	True	0.26	-0.35989285	-0.6914338	3.458802	13.756418	28S_binpos-1500:1530	False	0.5	3.3993542	7.8492184	5.4927216	1.6951214	28S_binpos-1500:1530	False	0.52	-2.5871468	-0.03760091	7.2138076	9.5787	18S_binpos-1820:1848	False	0.29	4.6235123	7.0116134	3.192481	4.285069
CCGGTACAGTGAAACTGCGAA	18S_binpos-84:112	True	0.3	0.22	Ensemble	rRNA	18S_binpos-56:84	rRNA	HICO-Novel	True	False	False	['LC']	<span style="color:green">Baseline, Seq-Seq</span>	<span style="color:green">>---✓-</span><span style="color:goldenrod">|</span><span style="color:red">-----<</span>	CCGGTACAGTGAAACTGCGAATGGCTC	......((((...))))....	rRNA	<span style="background-color:lightgreen">CCGGTACAGTGAAACTGCGAA</span>TGGCTC	False	False	True	28S_binpos-2040:2070	False	0.48	1.2034242	6.1144404	6.226242	-4.517454	18S_binpos-84:112	True	0.22	-0.3225396	-0.8357093	3.4525895	13.761469	28S_binpos-1500:1530	False	0.52	16.244434	-1.7013655	5.5080585	1.6124963	28S_binpos-1500:1530	False	0.5	-0.05503932	-0.14602832	7.205549	9.571039	18S_binpos-1820:1848	True	0.25	4.571624	7.0267444	3.2023556	4.297063
CCGGTACAGTGAAACTGCGAATG	18S_binpos-84:112	True	0.3	0.15	Ensemble	rRNA	18S_binpos-56:84	rRNA	HICO-Novel	True	False	False	['LC']	<span style="color:green">Baseline, Seq, Seq-Seq, Seq-Struct</span>	<span style="color:green">>--✓--</span><span style="color:goldenrod">|</span><span style="color:red">-----<</span>	CCGGTACAGTGAAACTGCGAATGGCTC	......((((...))))......	rRNA	<span style="background-color:lightgreen">CCGGTACAGTGAAACTGCGAATG</span>GCTC	False	False	True	28S_binpos-2040:2070	True	0.17	3.448771	2.5410619	6.099735	-4.476824	18S_binpos-84:112	True	0.15	-0.8592549	-1.65194	3.5124137	13.721379	miR-181b-3p	True	0.17	14.855365	-3.7593057	5.6886277	1.3702726	5S_binpos-50:75	False	0.47	0.6969976	1.1848577	7.203673	9.55183	18S_binpos-1820:1848	True	0.18	4.6152196	7.0287347	3.1940587	4.2987156
CCGGTACAGTGAAACTGCGAATGG	18S_binpos-84:112	True	0.3	0.11	Ensemble	rRNA	18S_binpos-56:84	rRNA	HICO-Novel	True	False	False	['LC']	<span style="color:green">Baseline, Seq, Seq-Seq, Seq-Struct</span>	<span style="color:green">>-✓---</span><span style="color:goldenrod">|</span><span style="color:red">-----<</span>	CCGGTACAGTGAAACTGCGAATGGCTC	(((...((((...))))....)))	rRNA	<span style="background-color:lightgreen">CCGGTACAGTGAAACTGCGAATGG</span>CTC	False	False	True	18S_binpos-84:112	True	0.12	3.4460857	2.337139	6.06757	-4.460791	18S_binpos-84:112	True	0.11	-0.86378855	-1.6401598	3.5060833	13.7158575	snoDB0262_binpos-48:68	True	0.12	10.176842	1.7111616	9.948487	4.7734094	snoDB0855_binpos-50:70	False	0.46	-0.20684573	2.791249	7.204095	9.539173	misc-tRF__tRNA-iMet-CAT	True	0.14	4.5846934	7.0266557	3.2179391	4.3576636
CCGGTACAGTGAAACTGCGAATGGC	18S_binpos-84:112	True	0.3	0.07	Ensemble	rRNA	18S_binpos-56:84	rRNA	HICO-Novel	True	False	False	['LC']	<span style="color:green">Baseline, Seq, Seq-Seq, Seq-Struct</span>	<span style="color:green">>-✓---</span><span style="color:goldenrod">|</span><span style="color:red">-----<</span>	CCGGTACAGTGAAACTGCGAATGGCTC	(((...((((...))))....))).	rRNA	<span style="background-color:lightgreen">CCGGTACAGTGAAACTGCGAATGGC</span>TC	False	False	True	18S_binpos-84:112	True	0.08	3.899963	3.0257227	6.0374885	-4.457552	18S_binpos-84:112	True	0.07	-0.8808415	-1.6802284	3.5273533	13.695335	18S_binpos-84:112	True	0.08	12.804639	7.5968437	9.930623	4.782344	18S_binpos-84:112	False	0.41	-0.32772446	3.0130353	7.199552	9.540233	misc-tRF__tRNA-iMet-CAT	True	0.11	4.5809174	7.0457234	3.194302	4.333937
CCGGTACAGTGAAACTGCGAATGGCT	18S_binpos-84:112	True	0.3	0.04	Ensemble	rRNA	18S_binpos-84:112	rRNA	HICO-Familiar	True	False	False	['LC']	<span style="color:green">Baseline, Seq, Seq-Rev, Seq-Seq, Seq-Struct</span>	<span style="color:green">>✓----</span><span style="color:goldenrod">|</span><span style="color:red">-----<</span>	CCGGTACAGTGAAACTGCGAATGGCTC	(((...((((...))))....)))..	rRNA	<span style="background-color:lightgreen">CCGGTACAGTGAAACTGCGAATGGCT</span>C	False	False	True	18S_binpos-84:112	True	0.1	3.6904528	2.728172	5.9758754	-4.446853	18S_binpos-84:112	True	0.04	-0.8951989	-1.6958032	3.5257866	13.685665	18S_binpos-84:112	True	0.1	12.48311	7.423404	5.8624206	-3.7479613	18S_binpos-84:112	True	0.07	-0.43404227	3.1972778	7.2040095	9.542043	misc-tRF__tRNA-iMet-CAT	True	0.07	4.5790415	7.047559	3.1969726	4.3020186
CCGGTACAGTGAAACTGCGAATGGCTC	18S_binpos-84:112	True	0.3	0.0	Ensemble	rRNA	18S_binpos-84:112	rRNA	HICO-Familiar	True	False	False	['LC']	<span style="color:green">Baseline, Seq, Seq-Rev, Seq-Seq, Seq-Struct</span>	<span style="color:green">>✓----</span><span style="color:goldenrod">|</span><span style="color:red">-----<</span>	CCGGTACAGTGAAACTGCGAATGGCTC	(((...((((...))))....)))...	rRNA	<span style="background-color:lightgreen">CCGGTACAGTGAAACTGCGAATGGCTC</span>	False	False	True	18S_binpos-84:112	True	0.07	4.8404984	3.8860264	5.9737115	-4.440626	18S_binpos-84:112	True	0.0	-0.8842132	-1.7219156	3.5512476	13.670622	18S_binpos-84:112	True	0.07	12.20892	7.3254247	5.858245	-3.7665079	18S_binpos-84:112	True	0.04	-0.63201785	3.021122	7.2074933	9.539937	misc-tRF__tRNA-iMet-CAT	True	0.04	4.5807414	7.0593376	3.1819463	4.309918
CCGGTACAGTGAAACTGCGAATGGCTCAT	18S_binpos-84:112	True	0.28	0.0	Ensemble	rRNA	18S_binpos-84:112	rRNA	HICO-Familiar	True	False	False	['LC']	<span style="color:green">Baseline, Seq, Seq-Rev, Seq-Seq, Seq-Struct</span>	<span style="color:green">>✓----</span><span style="color:goldenrod">|</span><span style="color:red">-----<</span>	CCGGTACAGTGAAACTGCGAATGGCTCAT	(((...((((...))))....))).....	rRNA	<span style="background-color:lightgreen">CCGGTACAGTGAAACTGCGAATGGCTCAT</span>	False	False	True	18S_binpos-84:112	True	0.0	5.319025	5.0915546	5.930944	-4.4393907	18S_binpos-84:112	True	0.07	-0.8996536	-1.9233983	3.6017692	13.612794	18S_binpos-84:112	True	0.0	12.412666	7.393749	5.8604016	-3.7677546	18S_binpos-84:112	True	0.03	-0.5580416	3.165481	7.1923676	9.514463	18S_binpos-84:112	True	0.03	4.6274233	7.0517535	3.2006335	4.286899
CCGGTACAGTGAAACTGCGAATGGCTCATT	18S_binpos-84:112	True	0.28	0.03	Ensemble	rRNA	18S_binpos-84:112	rRNA	HICO-Familiar	True	False	False	['LC']	<span style="color:green">Baseline, Seq, Seq-Rev, Seq-Seq, Seq-Struct</span>	<span style="color:green">>✓----</span><span style="color:goldenrod">|</span><span style="color:red">-----<</span>	CCGGTACAGTGAAACTGCGAATGGCTCAT	(((...((((...))))....)))......	rRNA	<span style="background-color:lightgreen">CCGGTACAGTGAAACTGCGAATGGCTCAT</span>	False	False	True	18S_binpos-84:112	True	0.03	4.248518	4.4563313	5.895396	-4.4410467	18S_binpos-84:112	True	0.1	-0.8910327	-1.794878	3.627533	13.587912	18S_binpos-84:112	True	0.03	13.019615	7.96937	9.093939	7.4171805	18S_binpos-84:112	True	0.07	-0.63633317	3.006121	3.1940527	-3.901235	18S_binpos-84:112	True	0.07	4.60093	7.077347	3.1997592	4.289206
CCGGTAGATAGAACAGGTCT	snoDB0771_binpos-52:78	True	0.28	0.14	Ensemble	snoRNA	snoDB0771_binpos-52:78	snoRNA	LOCO	True	False	False	['LC']	<span style="color:green">Baseline, Seq, Seq-Rev, Seq-Seq, Seq-Struct</span>	<span style="color:green">>--✓--</span><span style="color:goldenrod">|</span><span style="color:red">-----<</span>	AAGGTAGATAGAACAGGTCTT	.....((((.......))))	snoRNA	AA<span style="background-color:lightgreen">GGTAGATAGAACAGGTCT</span>T	False	False	False	snoDB0771_binpos-52:78	True	0.14	3.2087855	4.236808	0.8085256	7.2944684	snoDB0771_binpos-52:78	True	0.14	0.0018722136	0.9915039	6.22329	11.735177	snoDB0771_binpos-52:78	True	0.14	3.89916	8.15776	3.8461664	6.6129007	snoDB0771_binpos-52:78	True	0.14	0.5426917	1.4860488	-3.1845443	-2.071633	28S_binpos-1200:1230	True	0.14	7.8088574	17.341646	15.033223	14.548289
CCGGTAGATAGAACAGGTCTT	snoDB0771_binpos-52:78	True	0.28	0.1	Ensemble	snoRNA	snoDB0771_binpos-52:78	snoRNA	LOCO	True	False	False	['LC']	<span style="color:green">Baseline, Seq, Seq-Rev, Seq-Seq, Seq-Struct</span>	<span style="color:green">>-✓---</span><span style="color:goldenrod">|</span><span style="color:red">-----<</span>	AAGGTAGATAGAACAGGTCTT	.....((((.......)))).	snoRNA	AA<span style="background-color:lightgreen">GGTAGATAGAACAGGTCTT</span>	False	False	False	snoDB0771_binpos-52:78	True	0.1	2.923072	3.7842047	0.802284	7.3006496	snoDB0771_binpos-52:78	True	0.1	-0.14845544	-0.24419166	6.218644	11.737728	snoDB0771_binpos-52:78	True	0.1	14.744903	-3.9936445	3.8106334	6.6644363	snoDB0771_binpos-52:78	True	0.1	-1.5776733	-0.33212572	-3.1859818	-2.0724902	28S_binpos-1200:1230	True	0.1	7.813059	17.346687	15.039741	14.556471
CCGGTAGATAGAACAGGTCTTG	snoDB0771_binpos-52:78	True	0.28	0.09	Ensemble	snoRNA	snoDB0771_binpos-52:78	snoRNA	LOCO	True	False	False	['LC']	<span style="color:green">Baseline, Seq, Seq-Rev, Seq-Seq, Seq-Struct</span>	<span style="color:green">>-✓---</span><span style="color:goldenrod">|</span><span style="color:red">-----<</span>	AAGGTAGATAGAACAGGTCTTG	.....((((.......))))..	snoRNA	AA<span style="background-color:lightgreen">GGTAGATAGAACAGGTCTTG</span>	False	False	False	snoDB0771_binpos-52:78	True	0.09	4.091956	3.8991213	0.80348384	7.299861	snoDB0771_binpos-52:78	True	0.09	-0.15125091	-0.3599832	6.225316	11.728469	snoDB0771_binpos-52:78	True	0.09	14.54452	-4.8782415	2.9597712	-3.4898596	snoDB0771_binpos-52:78	True	0.09	-1.5773109	-0.29331926	-3.1850877	-2.0780468	snoDB0771_binpos-52:78	True	0.09	7.8108664	17.343746	15.039451	14.553645
CCGGTAGATAGAACAGGTCTTGA	snoDB0771_binpos-52:78	True	0.3	0.13	Ensemble	snoRNA	snoDB0771_binpos-52:78	snoRNA	LOCO	True	False	False	['LC']	<span style="color:green">Baseline, Seq, Seq-Rev, Seq-Seq, Seq-Struct</span>	<span style="color:green">>--✓--</span><span style="color:goldenrod">|</span><span style="color:red">-----<</span>	AAGGTAGATAGAACAGGTCTTG	.....((((.......))))...	snoRNA	AA<span style="background-color:lightgreen">GGTAGATAGAACAGGTCTTG</span>	False	False	False	28S_binpos-4590:4620	True	0.22	4.3453183	4.0735936	0.8057461	7.302131	snoDB0771_binpos-52:78	True	0.13	-0.16616255	-0.4620324	6.2194767	11.738198	snoDB0771_binpos-52:78	True	0.13	14.640739	-4.1182632	-0.5762349	8.524978	TANGO2__ENST00000450019.5_binpos-1612:1638	True	0.13	-1.569943	-0.3047069	-3.1793652	-2.0876896	snoDB0771_binpos-52:78	True	0.13	7.8108897	17.343605	15.043447	14.554733
CCGGTAGATAGAACAGGTCTTGT	snoDB0771_binpos-52:78	True	0.28	0.09	Ensemble	snoRNA	snoDB0771_binpos-52:78	snoRNA	LOCO	True	False	False	['LC']	<span style="color:green">Baseline, Seq, Seq-Rev, Seq-Seq, Seq-Struct</span>	<span style="color:green">>-✓---</span><span style="color:goldenrod">|</span><span style="color:red">-----<</span>	GGTAGATAGAACAGGTCTTGT	.....((((.......))))...	snoRNA	<span style="background-color:lightgreen">GGTAGATAGAACAGGTCTTGT</span>	False	False	False	snoDB0771_binpos-52:78	True	0.09	4.364457	4.304508	0.8051737	7.2968946	snoDB0771_binpos-52:78	True	0.09	-0.22935806	-0.34629288	6.2207994	11.732972	snoDB0771_binpos-52:78	True	0.09	14.646932	-4.082335	-0.58311903	8.526023	snoDB0771_binpos-52:78	True	0.09	-1.5658764	-0.34980342	-3.1905751	-2.0696287	28S_binpos-1200:1230	True	0.09	7.8126287	17.335098	15.038478	14.553903
CCGGTAGCGGCCCCCGGCG	28S_binpos-240:270	True	0.28	0.0	Ensemble	rRNA	28S_binpos-240:270	rRNA	HICO-Familiar	True	True	False	['TCGA', 'LC']	<span style="color:green">Baseline, Seq, Seq-Rev, Seq-Seq, Seq-Struct</span>	<span style="color:green">>✓----</span><span style="color:goldenrod">|</span><span style="color:red">-----<</span>	CCGGTAGCGGCCCCCGGCG	((((.........))))..	rRNA	<span style="background-color:lightgreen">CCGGTAGCGGCCCCCGGCG</span>	False	False	True	28S_binpos-240:270	True	0.0	-2.5495105	11.797918	4.808658	2.641648	28S_binpos-240:270	True	0.0	-4.15008	3.899524	-3.229345	11.2562275	28S_binpos-240:270	True	0.0	-2.6352446	1.0835217	8.407092	5.2532206	28S_binpos-240:270	True	0.0	-3.521609	-2.3020942	-2.7792523	-6.5284376	28S_binpos-240:270	True	0.0	4.20143	8.49857	5.622999	4.783823
CCGGTAGCGGCCCCCGGCGCGCC	28S_binpos-240:270	True	0.28	0.0	Ensemble	rRNA	28S_binpos-240:270	rRNA	HICO-Familiar	False	True	False	['TCGA']	<span style="color:green">Baseline, Seq, Seq-Rev, Seq-Seq, Seq-Struct</span>	<span style="color:green">>✓----</span><span style="color:goldenrod">|</span><span style="color:red">-----<</span>	CCGGTAGCGGCCCCCGGCGCGCC	......((((((...))).))).	rRNA	<span style="background-color:lightgreen">CCGGTAGCGGCCCCCGGCGCGCC</span>	False	False	True	28S_binpos-240:270	True	0.0	-4.1271987	11.601342	4.815411	2.6388311	28S_binpos-240:270	True	0.0	-4.136213	3.7435253	-3.2303317	11.257161	28S_binpos-240:270	True	0.0	16.60072	-5.280839	11.868903	1.6947415	28S_binpos-240:270	True	0.0	-4.0622435	-2.4747117	-2.791109	-6.5302353	NUP133-DT__ENST00000417605.2_binpos-87:116	True	0.0	4.2247334	8.472176	5.6580772	4.755796
CCGGTCAACTTCAAGCTCCTAAGCCA	misc-tRF__tRNA-Gly-GCC	False	0.28	0.59	Ensemble	tRNA	HBA1__ENST00000320868.9_binpos-319:348;HBA1__ENST00000397797.1_binpos-240:270;HBA1__ENST00000472694.1_binpos-432:459;HBA2__ENST00000251595.11_binpos-319:348;HBA2__ENST00000397806.1_binpos-261:290;HBA2__ENST00000482565.1_binpos-420:448	protein_coding	LOCO	True	False	False	['LC']	<span style="color:red">Baseline, Seq, Seq-Rev, Seq-Seq, Seq-Struct</span>	<span style="color:green">>-----</span><span style="color:goldenrod">|</span><span style="color:red">----✗<</span>	GAGGGTGATGCGAACTGGAGTCTGAGC	..............(((....)))..	Novel	GAG<span style="background-color:lightgreen">GGT</span><span style="background-color:red">GATGCG</span><span style="background-color:lightgreen">AACT</span>GGAGTCTGAGC	False	False	False	RNU2-1__ENST00000618664.1_binpos-84:112	False	0.42	4.284034	9.2891655	1.0794389	-4.75389	18S_binpos-112:140	False	0.47	-1.4658887	1.8148713	9.895259	-11.241753	TPM3__ENST00000651731.1_binpos-2632:2660	False	0.35	12.069818	8.347755	12.703081	3.3405755	misc-tRF__tRNA-Gly-GCC	False	0.59	0.30412278	-0.92855173	-2.2414143	17.199888	28S_binpos-4230:4260	False	0.38	2.2655602	9.125071	0.79780066	0.18113099
CCGGTCAGCCCCTCTCCG	18S_binpos-224:252	True	0.3	0.0	Ensemble	rRNA	18S_binpos-224:252	rRNA	HICO-Familiar	True	False	False	['LC']	<span style="color:green">Baseline, Seq, Seq-Rev, Seq-Seq, Seq-Struct</span>	<span style="color:green">>✓----</span><span style="color:goldenrod">|</span><span style="color:red">-----<</span>	CCGGTCAGCCCCTCTCCG	.(((..((...))..)))	rRNA	<span style="background-color:lightgreen">CCGGTCAGCCCCTCTCCG</span>	False	False	True	18S_binpos-224:252	True	0.05	-2.5977015	11.106578	0.11818906	-7.3351617	18S_binpos-224:252	True	0.0	-3.3002393	4.067564	-2.3893876	1.4235346	18S_binpos-224:252	True	0.05	1.2050207	7.6972814	8.048031	1.9941812	18S_binpos-224:252	True	0.05	-0.69507354	-2.8019915	2.7517955	1.3793807	18S_binpos-224:252	True	0.05	1.6813471	6.942767	9.322027	5.5466824
CCGGTCAGCCCCTCTCCGG	18S_binpos-224:252	True	0.28	0.0	Ensemble	rRNA	18S_binpos-224:252	rRNA	HICO-Familiar	True	True	False	['TCGA', 'LC']	<span style="color:green">Baseline, Seq, Seq-Rev, Seq-Seq, Seq-Struct</span>	<span style="color:green">>✓----</span><span style="color:goldenrod">|</span><span style="color:red">-----<</span>	CCGGTCAGCCCCTCTCCGG	((((..((...))..))))	rRNA	<span style="background-color:lightgreen">CCGGTCAGCCCCTCTCCGG</span>	False	False	True	18S_binpos-224:252	True	0.0	-2.521001	10.174597	0.1281863	-7.3555155	18S_binpos-224:252	True	0.0	-3.2358034	4.0729585	-2.3982966	1.422194	18S_binpos-224:252	True	0.0	-2.760799	1.1251656	8.038412	2.005245	18S_binpos-224:252	True	0.0	-4.4269013	-2.737936	2.7410054	1.3622948	18S_binpos-224:252	True	0.0	1.6717445	6.9426675	9.330697	5.5371456
CCGGTCAGCCCCTCTCCGGC	18S_binpos-224:252	True	0.28	0.0	Ensemble	rRNA	18S_binpos-224:252	rRNA	HICO-Familiar	True	True	False	['TCGA', 'LC']	<span style="color:green">Baseline, Seq, Seq-Rev, Seq-Seq, Seq-Struct</span>	<span style="color:green">>✓----</span><span style="color:goldenrod">|</span><span style="color:red">-----<</span>	CCGGTCAGCCCCTCTCCGGC	((((..((...))..)))).	rRNA	<span style="background-color:lightgreen">CCGGTCAGCCCCTCTCCGGC</span>	False	False	True	18S_binpos-224:252	True	0.0	-3.2646825	10.8995075	0.13221438	-7.3376193	18S_binpos-224:252	True	0.0	-3.289449	4.36131	-2.3991954	1.4235356	18S_binpos-224:252	True	0.0	1.3904223	7.44273	8.042483	2.0470936	18S_binpos-224:252	True	0.0	-4.3668003	-2.762209	2.7339432	1.3667755	18S_binpos-224:252	True	0.0	1.6926951	6.936148	9.293364	5.471436
CCGGTCAGCCCCTCTCCGGCC	18S_binpos-224:252	True	0.28	0.0	Ensemble	rRNA	18S_binpos-224:252	rRNA	HICO-Familiar	True	True	False	['TCGA', 'LC']	<span style="color:green">Baseline, Seq, Seq-Rev, Seq-Seq, Seq-Struct</span>	<span style="color:green">>✓----</span><span style="color:goldenrod">|</span><span style="color:red">-----<</span>	CCGGTCAGCCCCTCTCCGGCC	((((..((...))..))))..	rRNA	<span style="background-color:lightgreen">CCGGTCAGCCCCTCTCCGGCC</span>	False	False	True	18S_binpos-224:252	True	0.0	-3.3320434	10.87672	0.13403413	-7.3389816	18S_binpos-224:252	True	0.0	-3.323206	4.4073215	-2.3998885	1.4227412	18S_binpos-224:252	True	0.0	17.67178	-2.193264	8.056048	2.0297852	18S_binpos-224:252	True	0.0	-4.5668244	-2.7780218	2.7068272	1.3680937	18S_binpos-224:252	True	0.0	1.677447	6.934777	9.277012	5.512803
CCGGTCAGCCCCTCTCCGGCCCA	18S_binpos-224:252	True	0.28	0.04	Ensemble	rRNA	18S_binpos-224:252	rRNA	LOCO	True	False	False	['LC']	<span style="color:green">Baseline, Seq, Seq-Rev, Seq-Seq, Seq-Struct</span>	<span style="color:green">>✓----</span><span style="color:goldenrod">|</span><span style="color:red">-----<</span>	CCGGTCAGCCCCTCTCCGGCCCC	((((..((...))..))))....	rRNA	<span style="background-color:lightgreen">CCGGTCAGCCCCTCTCCGGCCC</span>C	False	False	False	18S_binpos-224:252	True	0.04	1.1342922	10.279639	0.13816667	-7.3369637	18S_binpos-224:252	True	0.04	-3.3308132	4.3484087	-2.3921187	1.4270561	18S_binpos-224:252	True	0.04	16.582018	-3.898578	4.8009953	8.694858	18S_binpos-224:252	True	0.04	-3.371717	-3.4799726	2.720853	1.3696581	28S_binpos-1410:1440	True	0.04	1.6630397	6.955977	9.359729	5.443419
CCGGTCAGCCCCTCTCCGGCCCC	18S_binpos-224:252	True	0.28	0.0	Ensemble	rRNA	18S_binpos-224:252	rRNA	HICO-Familiar	False	True	False	['TCGA']	<span style="color:green">Baseline, Seq, Seq-Rev, Seq-Seq, Seq-Struct</span>	<span style="color:green">>✓----</span><span style="color:goldenrod">|</span><span style="color:red">-----<</span>	CCGGTCAGCCCCTCTCCGGCCCC	((((..((...))..))))....	rRNA	<span style="background-color:lightgreen">CCGGTCAGCCCCTCTCCGGCCCC</span>	False	False	True	18S_binpos-224:252	True	0.0	-4.066097	9.074971	0.13283548	-7.3348684	18S_binpos-224:252	True	0.0	-3.3471732	4.391196	-2.3972054	1.4258494	18S_binpos-224:252	True	0.0	16.525658	-3.9429867	4.8441763	8.640758	18S_binpos-224:252	True	0.0	-5.031048	-3.0726225	2.7066648	1.3250102	18S_binpos-224:252	True	0.0	1.6658424	6.953525	9.343087	5.5344872
CCGGTCAGCCCCTCTCCGGCCCCA	18S_binpos-224:252	True	0.28	0.04	Ensemble	rRNA	18S_binpos-224:252	rRNA	LOCO	True	False	False	['LC']	<span style="color:green">Baseline, Seq, Seq-Rev, Seq-Seq, Seq-Struct</span>	<span style="color:green">>✓----</span><span style="color:goldenrod">|</span><span style="color:red">-----<</span>	CCGGTCAGCCCCTCTCCGGCCCC	((((..((...))..)))).....	rRNA	<span style="background-color:lightgreen">CCGGTCAGCCCCTCTCCGGCCCC</span>	False	False	False	18S_binpos-224:252	True	0.04	0.9106137	10.275862	0.1407494	-7.341051	18S_binpos-224:252	True	0.04	-3.2528243	2.5740552	-2.396561	1.42894	18S_binpos-224:252	True	0.04	15.271742	5.5412345	1.7730122	3.9209888	18S_binpos-224:252	True	0.04	-3.362416	-3.4831922	2.7339878	1.3547238	18S_binpos-224:252	True	0.04	1.6763849	6.951165	9.315476	5.491418
CCGGTCAGCCCCTCTCCGGCCCCG	18S_binpos-224:252	True	0.28	0.0	Ensemble	rRNA	18S_binpos-224:252	rRNA	HICO-Familiar	False	True	False	['TCGA']	<span style="color:green">Baseline, Seq, Seq-Rev, Seq-Seq, Seq-Struct</span>	<span style="color:green">>✓----</span><span style="color:goldenrod">|</span><span style="color:red">-----<</span>	CCGGTCAGCCCCTCTCCGGCCCCG	.(((...(((.......))).)))	rRNA	<span style="background-color:lightgreen">CCGGTCAGCCCCTCTCCGGCCCCG</span>	False	False	True	18S_binpos-224:252	True	0.0	-4.038541	9.205538	0.15516202	-7.3160505	18S_binpos-224:252	True	0.0	-3.4005606	4.391722	-2.3974774	1.4264262	18S_binpos-224:252	True	0.0	10.259726	1.2447661	7.969813	1.7733502	18S_binpos-224:252	True	0.0	-5.1584983	-3.113877	2.7356617	1.3534056	18S_binpos-224:252	True	0.0	1.6798021	6.9697857	9.36235	5.5471706
CCGGTCCCAGGAGAACCTG	miR-4746-5p	True	0.28	0.17	Ensemble	miRNA	miR-4746-5p	miRNA	IsomiR	True	False	False	['LC']	<span style="color:green">Baseline, Seq, Seq-Rev, Seq-Struct</span>	<span style="color:green">>---✓-</span><span style="color:goldenrod">|</span><span style="color:red">-----<</span>	CCGGTCCCAGGAGAACCTGCAGA	.......((((....))))	miRNA	<span style="background-color:lightgreen">CCGGTCCCAGGAGAACCTG</span>CAGA	False	False	False	miR-4746-5p	True	0.17	0.05632698	9.395721	-5.762677	-2.9785085	misc-tRF__tRNA-Gly-GCC	False	0.59	0.011168931	1.3706671	1.0631262	-3.0642	miR-4746-5p	True	0.17	2.8422163	7.72086	5.421047	0.37472728	miR-4746-5p	True	0.17	-3.0252242	-0.7898707	-1.809646	4.1804547	miR-4746-5p	True	0.17	4.4389067	7.367385	10.598775	6.612715
CCGGTCCCAGGAGAACCTGC	miR-4746-5p	True	0.28	0.13	Ensemble	miRNA	miR-4746-5p	miRNA	IsomiR	True	False	False	['LC']	<span style="color:green">Baseline, Seq, Seq-Rev, Seq-Seq, Seq-Struct</span>	<span style="color:green">>--✓--</span><span style="color:goldenrod">|</span><span style="color:red">-----<</span>	CCGGTCCCAGGAGAACCTGCAGA	.......((((....)))).	miRNA	<span style="background-color:lightgreen">CCGGTCCCAGGAGAACCTGC</span>AGA	False	False	False	miR-4746-5p	True	0.13	-3.7020593	4.553742	-5.7690163	-2.97956	miR-4746-5p	True	0.13	-0.18806294	1.5377965	1.0432878	-3.0890203	miR-4746-5p	True	0.13	2.444355	7.32625	5.4396887	0.33393967	miR-4746-5p	True	0.13	-4.643924	-1.0704263	-1.8382541	4.186569	miR-4746-5p	True	0.13	4.4556146	7.3505154	10.616828	6.6247063
CCGGTCCCAGGAGAACCTGCA	miR-4746-5p	True	0.28	0.09	Ensemble	miRNA	miR-4746-5p	miRNA	IsomiR	True	False	False	['LC']	<span style="color:green">Baseline, Seq, Seq-Rev, Seq-Seq, Seq-Struct</span>	<span style="color:green">>-✓---</span><span style="color:goldenrod">|</span><span style="color:red">-----<</span>	CCGGTCCCAGGAGAACCTGCAGA	.......((((....))))..	miRNA	<span style="background-color:lightgreen">CCGGTCCCAGGAGAACCTGCA</span>GA	False	False	False	miR-4746-5p	True	0.09	-2.7887735	0.57242167	-5.7448387	-2.9831347	miR-4746-5p	True	0.09	-0.18079756	1.529448	1.0537306	-3.0926504	miR-4746-5p	True	0.09	15.743155	-2.3879013	5.4777026	0.31517753	miR-4746-5p	True	0.09	-1.827146	-1.4481539	-1.8639159	4.1852207	miR-4746-5p	True	0.09	4.4360027	7.3396306	10.6138935	6.6255927
CCGGTCCCAGGAGAACCTGCAG	miR-4746-5p	True	0.28	0.04	Ensemble	miRNA	miR-4746-5p	miRNA	IsomiR	True	True	False	['TCGA', 'LC']	<span style="color:green">Baseline, Seq, Seq-Rev, Seq-Seq, Seq-Struct</span>	<span style="color:green">>✓----</span><span style="color:goldenrod">|</span><span style="color:red">-----<</span>	CCGGTCCCAGGAGAACCTGCAGA	.......((((....))))...	miRNA	<span style="background-color:lightgreen">CCGGTCCCAGGAGAACCTGCAG</span>A	False	False	False	miR-4746-5p	True	0.04	-2.0100036	-0.5746643	-5.762706	-2.9862683	miR-4746-5p	True	0.04	-0.19349621	1.514658	1.0556308	-3.0922153	miR-4746-5p	True	0.04	13.8875	-6.500982	5.4706125	0.33874106	miR-4746-5p	True	0.04	1.3196033	0.12260036	-1.8913763	4.17253	miR-4746-5p	True	0.04	4.4141197	7.3732305	10.621001	6.62429
CCGGTCCCAGGAGAACCTGCAGA	miR-4746-5p	True	0.28	0.0	Ensemble	miRNA	miR-4746-5p	miRNA	HICO-Familiar	True	True	False	['TCGA', 'LC']	<span style="color:green">Baseline, Seq, Seq-Rev, Seq-Seq, Seq-Struct</span>	<span style="color:green">>✓----</span><span style="color:goldenrod">|</span><span style="color:red">-----<</span>	CCGGTCCCAGGAGAACCTGCAGA	.......((((....))))....	miRNA	<span style="background-color:lightgreen">CCGGTCCCAGGAGAACCTGCAGA</span>	False	False	True	miR-4746-5p	True	0.0	-1.7993948	-0.48554662	-5.766592	-2.9824164	miR-4746-5p	True	0.0	-0.23129284	1.5750418	1.0605308	-3.092941	miR-4746-5p	True	0.0	14.514871	-2.5425107	5.4423184	0.3498317	miR-4746-5p	True	0.0	1.3392769	-1.2425783	-1.8702712	4.1713533	miR-4746-5p	True	0.0	4.458626	7.3314147	10.617321	6.643774
CCGGTCCCAGGAGAACCTGCAGAA	miR-4746-5p	True	0.28	0.04	Ensemble	miRNA	mir-4746	miRNA	LOCO	True	False	False	['LC']	<span style="color:green">Baseline, Seq, Seq-Rev, Seq-Seq, Seq-Struct</span>	<span style="color:green">>✓----</span><span style="color:goldenrod">|</span><span style="color:red">-----<</span>	CCGGTCCCAGGAGAACCTGCAGA	.......((((....)))).....	miRNA	<span style="background-color:lightgreen">CCGGTCCCAGGAGAACCTGCAGA</span>	False	False	False	miR-4746-5p	True	0.04	-0.38903847	-0.14372022	-5.8117347	-2.9779296	miR-4746-5p	True	0.04	-0.21612754	1.517701	1.0454054	-3.1011689	miR-4746-5p	True	0.04	13.97599	3.4148586	5.444787	0.32537177	miR-4746-5p	True	0.04	1.2765238	-1.2398622	-1.8672752	4.156407	miR-4746-5p	True	0.04	4.4258075	7.3564343	10.590486	6.6162114
CCGGTCCCAGGAGAACCTGCAGT	miR-4746-5p	True	0.28	0.04	Ensemble	miRNA	mir-4746	miRNA	LOCO	True	False	False	['LC']	<span style="color:green">Baseline, Seq, Seq-Rev, Seq-Seq, Seq-Struct</span>	<span style="color:green">>✓----</span><span style="color:goldenrod">|</span><span style="color:red">-----<</span>	CCGGTCCCAGGAGAACCTGCAGA	.......((((....))))....	miRNA	<span style="background-color:lightgreen">CCGGTCCCAGGAGAACCTGCAG</span>A	False	False	False	miR-4746-5p	True	0.04	-2.0076873	-1.1456586	-5.772399	-2.993362	miR-4746-5p	True	0.04	-0.31715286	1.408948	1.0548829	-3.0931437	miR-4746-5p	True	0.04	14.531463	-2.7459893	5.4439063	0.3556846	miR-4746-5p	True	0.04	1.0945381	0.17759979	-1.8747294	4.154946	miR-4746-5p	True	0.04	4.4360466	7.3577194	10.632712	6.644284
CCGGTCCCCCCCGCCGGG	28S_binpos-3510:3540	True	0.28	0.0	Ensemble	rRNA	28S_binpos-3510:3540	rRNA	HICO-Familiar	True	False	False	['LC']	<span style="color:green">Baseline, Seq, Seq-Rev, Seq-Seq, Seq-Struct</span>	<span style="color:green">>✓----</span><span style="color:goldenrod">|</span><span style="color:red">-----<</span>	CCGGTCCCCCCCGCCGGG	(((((.......))))).	rRNA	<span style="background-color:lightgreen">CCGGTCCCCCCCGCCGGG</span>	False	False	True	28S_binpos-3510:3540	True	0.0	-3.5470798	11.41899	-12.46078	-1.0510604	28S_binpos-3510:3540	True	0.1	-3.891977	4.398427	2.7706683	5.9598384	28S_binpos-3540:3570	True	0.1	-2.7357066	0.9748122	8.340207	5.7555423	28S_binpos-3510:3540	True	0.1	-5.713939	-3.144537	-9.352173	6.292748	28S_binpos-3540:3570	True	0.21	3.7114012	8.643391	6.548045	4.7526965
CCGGTCCCCCGCCTGTCC	28S_binpos-4770:4800	True	0.28	0.1	Ensemble	rRNA	28S_binpos-4770:4800	rRNA	HICO-Familiar	True	False	False	['LC']	<span style="color:green">Seq, Seq-Rev, Seq-Seq, Seq-Struct</span>	<span style="color:green">>-✓---</span><span style="color:goldenrod">|</span><span style="color:red">-----<</span>	CCGGTCCCCCGCCTGTCCCC	.(((....))).......	rRNA	<span style="background-color:lightgreen">CCGGTCCCCCGCCTGTCC</span>CC	False	False	True	28S_binpos-4770:4800	True	0.1	-4.8882647	11.214903	4.211294	-7.203087	28S_binpos-4770:4800	True	0.22	-4.3596535	3.3658888	2.992913	5.623736	28S_binpos-4770:4800	True	0.16	0.84919417	7.9860187	8.911315	3.5361168	28S_binpos-4770:4800	True	0.11	-5.96726	-3.0177488	-2.733101	-1.7885861	28S_binpos-810:840	False	0.33	3.5039048	8.432699	6.6882486	4.780757
CCGGTCCCCCGCCTGTCCC	28S_binpos-4770:4800	True	0.28	0.05	Ensemble	rRNA	28S_binpos-4770:4800	rRNA	HICO-Familiar	True	False	False	['LC']	<span style="color:green">Baseline, Seq, Seq-Rev, Seq-Seq, Seq-Struct</span>	<span style="color:green">>✓----</span><span style="color:goldenrod">|</span><span style="color:red">-----<</span>	CCGGTCCCCCGCCTGTCCCC	.(((....)))........	rRNA	<span style="background-color:lightgreen">CCGGTCCCCCGCCTGTCCC</span>C	False	False	True	28S_binpos-4770:4800	True	0.05	-4.814071	11.186999	4.219241	-7.20816	28S_binpos-4770:4800	True	0.17	-4.3310237	3.366556	2.9903302	5.618693	28S_binpos-4770:4800	True	0.11	0.9452237	7.941466	8.855103	3.4621758	28S_binpos-4770:4800	True	0.05	-6.0239544	-3.1759977	-2.737669	-1.7927601	28S_binpos-810:840	True	0.26	3.4522488	8.414703	6.659101	4.753467
CCGGTCCCCCGCCTGTCCCCG	28S_binpos-4770:4800	True	0.28	0.05	Ensemble	rRNA	28S_binpos-4770:4800	rRNA	HICO-Familiar	True	False	False	['LC']	<span style="color:green">Baseline, Seq, Seq-Rev, Seq-Seq, Seq-Struct</span>	<span style="color:green">>✓----</span><span style="color:goldenrod">|</span><span style="color:red">-----<</span>	CCGGTCCCCCGCCTGTCCCC	.(((....)))..........	rRNA	<span style="background-color:lightgreen">CCGGTCCCCCGCCTGTCCCC</span>	False	False	True	28S_binpos-4770:4800	True	0.05	-4.586931	11.034483	4.2274003	-7.2268248	28S_binpos-4770:4800	True	0.09	-4.4088745	3.3716476	2.9824512	5.616234	28S_binpos-4770:4800	True	0.05	17.675585	-1.7912885	8.787883	3.343853	28S_binpos-4770:4800	True	0.09	-6.111209	-3.5155895	-2.7459376	-1.7999763	28S_binpos-780:810	True	0.24	3.4647863	8.482045	6.6039295	4.782062
CCGGTCCCCCGCCTGTCCCCGCC	28S_binpos-4770:4800	True	0.28	0.0	Ensemble	rRNA	28S_binpos-4770:4800	rRNA	HICO-Familiar	True	False	False	['LC']	<span style="color:green">Baseline, Seq, Seq-Rev, Seq-Seq, Seq-Struct</span>	<span style="color:green">>✓----</span><span style="color:goldenrod">|</span><span style="color:red">-----<</span>	CCGGTCCCCCGCCTGTCCCCGCC	.(((....)))............	rRNA	<span style="background-color:lightgreen">CCGGTCCCCCGCCTGTCCCCGCC</span>	False	False	True	28S_binpos-4770:4800	True	0.09	-4.541708	10.98724	4.2382812	-7.24109	28S_binpos-4770:4800	True	0.09	-4.4271293	3.3266947	2.9797046	5.624304	28S_binpos-4770:4800	True	0.04	16.691315	-4.211988	13.107155	17.31919	28S_binpos-4770:4800	True	0.0	-6.178631	-3.7034974	-2.7420237	-1.8000424	28S_binpos-780:810	True	0.22	3.5789955	8.557234	6.5049763	4.7750216
CCGGTCCCCCGCCTGTCCCCGCCGG	28S_binpos-4770:4800	True	0.3	0.04	Ensemble	rRNA	28S_binpos-4770:4800	rRNA	HICO-Familiar	True	False	False	['LC']	<span style="color:green">Baseline, Seq, Seq-Rev, Seq-Seq, Seq-Struct</span>	<span style="color:green">>✓----</span><span style="color:goldenrod">|</span><span style="color:red">-----<</span>	CCGGTCCCCCGCCTGTCCCCGCCGGC	(((((...............)))))	rRNA	<span style="background-color:lightgreen">CCGGTCCCCCGCCTGTCCCCGCCGG</span>C	False	False	True	28S_binpos-4770:4800	True	0.08	-4.3105774	10.919241	4.2501297	-7.2621	28S_binpos-4770:4800	True	0.04	-4.4048142	3.3625095	2.9883513	5.6212907	28S_binpos-4770:4800	True	0.08	10.970065	1.7582253	8.772801	3.3926063	28S_binpos-4770:4800	True	0.08	-5.8039293	-3.223333	-2.7678435	-1.7867024	18S_binpos-224:252	True	0.17	3.8412647	8.676591	6.228782	4.7216396
CCGGTCCCCCGCCTGTCCCCGCCGGC	28S_binpos-4770:4800	True	0.3	0.0	Ensemble	rRNA	28S_binpos-4770:4800	rRNA	HICO-Familiar	True	False	False	['LC']	<span style="color:green">Baseline, Seq, Seq-Rev, Seq-Seq, Seq-Struct</span>	<span style="color:green">>✓----</span><span style="color:goldenrod">|</span><span style="color:red">-----<</span>	CCGGTCCCCCGCCTGTCCCCGCCGGC	(((((...............))))).	rRNA	<span style="background-color:lightgreen">CCGGTCCCCCGCCTGTCCCCGCCGGC</span>	False	False	True	28S_binpos-4770:4800	True	0.12	-4.1808944	10.931927	4.265266	-7.287109	28S_binpos-4770:4800	True	0.0	-4.432321	3.3142478	2.9853942	5.631861	28S_binpos-4770:4800	True	0.12	14.920871	8.604005	8.764027	3.3964257	28S_binpos-4770:4800	True	0.1	-5.8479266	-3.2718792	-2.780715	-1.7789507	18S_binpos-224:252	True	0.13	3.9978173	8.785559	6.079475	4.655365
CCGGTCCCCCGCCTGTCCCCGCCGGCG	28S_binpos-4770:4800	True	0.3	0.04	Ensemble	rRNA	28S_binpos-4770:4800	rRNA	HICO-Familiar	True	False	False	['LC']	<span style="color:green">Baseline, Seq, Seq-Rev, Seq-Seq, Seq-Struct</span>	<span style="color:green">>✓----</span><span style="color:goldenrod">|</span><span style="color:red">-----<</span>	CCGGTCCCCCGCCTGTCCCCGCCGGC	.........((((.((....)).))))	rRNA	<span style="background-color:lightgreen">CCGGTCCCCCGCCTGTCCCCGCCGGC</span>	False	False	True	28S_binpos-4770:4800	True	0.15	-4.0877647	10.864114	4.2835436	-7.309307	28S_binpos-4770:4800	True	0.04	-4.405162	3.3413358	2.9788165	5.646671	28S_binpos-4770:4800	True	0.15	15.396127	6.9831047	8.204888	5.3485403	28S_binpos-4770:4800	True	0.07	-5.842939	-3.2455983	-2.8300734	-1.7578676	28S_binpos-3960:3990	True	0.1	4.040373	8.838551	6.075983	4.650931
CCGGTCCCCCGCCTGTCCCCGCCGGCGG	28S_binpos-4770:4800	True	0.28	0.03	Ensemble	rRNA	28S_binpos-4770:4800	rRNA	HICO-Familiar	True	False	False	['LC']	<span style="color:green">Baseline, Seq, Seq-Rev, Seq-Seq, Seq-Struct</span>	<span style="color:green">>✓----</span><span style="color:goldenrod">|</span><span style="color:red">-----<</span>	GCCGGTCCCCCGCCTGTCCCCGCCGGCGG	........(((((.((....)).)))))	rRNA	G<span style="background-color:lightgreen">CCGGTCCCCCGCCTGTCCCCGCCGGCGG</span>	False	False	True	28S_binpos-4770:4800	True	0.11	-3.8492413	10.926192	4.295196	-7.3305993	28S_binpos-4770:4800	True	0.07	-4.4090734	3.3035834	2.98648	5.635681	28S_binpos-4770:4800	True	0.18	15.339001	7.026511	8.225001	5.3434525	28S_binpos-4770:4800	True	0.03	-5.793594	-3.2197547	-2.860863	-1.7456253	28S_binpos-3960:3990	True	0.07	4.087086	8.880844	5.9811354	4.602714
CCGGTCCCCCGCCTGTCCCCGCCGGCGGG	28S_binpos-4770:4800	True	0.28	0.07	Ensemble	rRNA	28S_binpos-4770:4800	rRNA	HICO-Familiar	True	False	False	['LC']	<span style="color:green">Baseline, Seq, Seq-Rev, Seq-Seq, Seq-Struct</span>	<span style="color:green">>-✓---</span><span style="color:goldenrod">|</span><span style="color:red">-----<</span>	GGTCCCCCGCCTGTCCCCGCCGGCGGG	.......((((((.((....)).))))))	rRNA	<span style="background-color:lightgreen">GGTCCCCCGCCTGTCCCCGCCGGCGGG</span>	False	False	True	28S_binpos-4770:4800	True	0.07	-3.5983915	10.952366	4.309629	-7.3548093	28S_binpos-4770:4800	True	0.1	-4.4142914	3.2887774	2.9835944	5.6461196	28S_binpos-4770:4800	True	0.21	15.297935	6.9683847	8.238582	5.331996	28S_binpos-4770:4800	True	0.07	-5.697653	-3.2604184	-2.894719	-1.7334241	28S_binpos-3540:3570	True	0.03	4.435585	9.034017	5.83489	4.459825
CCGGTCCCCCGCCTGTCCCCGCCGGCGGGC	28S_binpos-4770:4800	True	0.28	0.1	Ensemble	rRNA	28S_binpos-4770:4800	rRNA	HICO-Familiar	True	False	False	['LC']	<span style="color:green">Baseline, Seq, Seq-Rev, Seq-Seq, Seq-Struct</span>	<span style="color:green">>-✓---</span><span style="color:goldenrod">|</span><span style="color:red">-----<</span>	GGTCCCCCGCCTGTCCCCGCCGGCGGG	.......((((((.((....)).)))))).	rRNA	<span style="background-color:lightgreen">GGTCCCCCGCCTGTCCCCGCCGGCGGG</span>	False	False	True	28S_binpos-4770:4800	True	0.1	-3.5349915	10.82896	4.3260684	-7.3744907	28S_binpos-4770:4800	True	0.13	-4.4278264	3.3263304	2.989274	5.655309	28S_binpos-4770:4800	True	0.17	14.676545	9.321369	6.7431784	6.910764	28S_binpos-4770:4800	True	0.1	-5.736066	-3.1817014	-2.9072022	-1.7295697	28S_binpos-4770:4800	True	0.0	4.500085	9.211888	5.7306137	4.532161
CCGGTCGGAGTTAGCTCAAGCG	45S-18S-head_binpos-2790:2820	False	0.3	0.54	Ensemble	rRNA	no_annotation	no_annotation	no_annotation	True	False	False	['LC']	<span style="color:red">Baseline, Seq, Seq-Rev, Seq-Seq, Seq-Struct</span>	<span style="color:green">>-----</span><span style="color:goldenrod">|</span><span style="color:red">---✗-<</span>	TTGAAGAGAGAGTTCAAGAGGGCG	...((..(((....)))..)).	Novel	TTGAAGAGA<span style="background-color:lightgreen">GAGTT</span><span style="background-color:red">CAAG</span><span style="background-color:lightgreen">AGGG</span>CG	False	False	False	5p-tRF__tRNA-Ile-AAT	False	0.41	-0.58022106	9.149403	10.836349	-1.2519904	45S-18S-head_binpos-2790:2820	False	0.54	-2.5139618	1.2693199	15.841418	-5.00899	28S_binpos-4980:5010	False	0.45	15.879503	-5.472153	8.604559	1.089994	3p-CCA-tRF__MT-TE	False	0.45	-2.6574683	-3.7615001	-2.823331	-10.044316	28S_binpos-5010:5040	False	0.39	15.30861	10.164367	3.7776911	-7.3885093
CCGGTCGGGCTGGAGTACG	28S_binpos-1560:1590	False	0.28	0.5	Ensemble	rRNA	mir-4758	miRNA	LOCO	False	True	False	['TCGA']	<span style="color:red">Seq, Seq-Rev, Seq-Seq, Seq-Struct</span>	<span style="color:green">>-----</span><span style="color:goldenrod">|</span><span style="color:red">--✗--<</span>	CTGGTGGAGGTCCGTAGCGGTC	(((((...)))))......	Novel	CTGG<span style="background-color:lightgreen">TGGAG</span>GTCCGTAGCGGTC	False	False	False	28S_binpos-1560:1590	False	0.5	-0.49991688	9.53189	5.8169775	-0.21470994	COL1A1__ENST00000494334.1_binpos-125:150	False	0.41	-2.2560341	3.847653	5.747959	-5.21932	28S_binpos-1560:1590	False	0.37	-2.6393409	1.1433179	8.234931	4.214595	ATP6V1A__ENST00000462855.1_binpos-30:60	False	0.37	-3.4811997	-0.7859606	-10.950701	9.792522	5p-tRF__tRNA-Arg-TCT	True	0.0	4.558224	0.8420268	10.130483	13.550692
CCGGTGAAATACCACTACTCTGA	28S_binpos-4050:4080	True	0.28	0.0	Ensemble	rRNA	28S_binpos-4050:4080	rRNA	HICO-Familiar	True	False	False	['LC']	<span style="color:green">Baseline, Seq, Seq-Rev, Seq-Seq, Seq-Struct</span>	<span style="color:green">>✓----</span><span style="color:goldenrod">|</span><span style="color:red">-----<</span>	CCGGTGAAATACCACTACTCTGA	..((((......)))).......	rRNA	<span style="background-color:lightgreen">CCGGTGAAATACCACTACTCTGA</span>	False	False	True	28S_binpos-4020:4050	True	0.04	3.2302692	4.6953278	-5.212118	-7.2138534	28S_binpos-4020:4050	True	0.08	-2.369616	-0.27549702	4.426593	-6.0602403	28S_binpos-4050:4080	True	0.04	15.207333	-3.9185886	5.384506	3.8754127	28S_binpos-4050:4080	True	0.0	1.5148356	2.6389651	-10.17498	-1.5085714	28S_binpos-4020:4050	True	0.13	7.602745	6.3798833	5.3203764	7.449188
CCGGTGAAATACCACTACTCTGAT	28S_binpos-4050:4080	True	0.29	0.04	Ensemble	rRNA	28S_binpos-4050:4080	rRNA	HICO-Familiar	True	False	False	['LC']	<span style="color:green">Baseline, Seq, Seq-Rev, Seq-Seq, Seq-Struct</span>	<span style="color:green">>✓----</span><span style="color:goldenrod">|</span><span style="color:red">-----<</span>	CGGTGAAATACCACTACTCTGAT	..((((......))))........	rRNA	<span style="background-color:lightgreen">CGGTGAAATACCACTACTCTGAT</span>	False	False	True	28S_binpos-4050:4080	True	0.08	2.4572294	6.102675	-5.261909	-7.165712	28S_binpos-4020:4050	True	0.12	-2.3477533	-0.3472063	4.434678	-6.0328636	28S_binpos-4050:4080	True	0.04	13.227978	5.0496492	5.645598	3.9121368	28S_binpos-4050:4080	True	0.04	1.2369763	3.1674027	-10.168394	-1.537519	snoDB0490_binpos-48:69	True	0.11	7.5979033	6.4243283	5.299266	7.4480004
CCGGTGAAATACCACTACTCTGATC	28S_binpos-4050:4080	True	0.28	0.04	Ensemble	rRNA	28S_binpos-4050:4080	rRNA	HICO-Familiar	True	False	False	['LC']	<span style="color:green">Baseline, Seq, Seq-Rev, Seq-Seq, Seq-Struct</span>	<span style="color:green">>✓----</span><span style="color:goldenrod">|</span><span style="color:red">-----<</span>	CCGGTGAAATACCACTACTCTGATCG	..((((......)))).........	rRNA	<span style="background-color:lightgreen">CCGGTGAAATACCACTACTCTGATC</span>G	False	False	True	28S_binpos-4050:4080	True	0.04	1.4597629	7.8475623	-5.291526	-7.137957	28S_binpos-4050:4080	True	0.14	-2.3043637	-0.49480942	4.4485497	-6.026196	28S_binpos-4050:4080	True	0.07	13.050656	5.098787	5.364168	3.904842	28S_binpos-4050:4080	True	0.04	0.2646309	3.7950926	-10.163288	-1.5599022	28S_binpos-4020:4050	True	0.07	7.5751095	6.440264	5.308122	7.4433007
CCGGTGAAATACCACTACTCTGATCG	28S_binpos-4050:4080	True	0.28	0.0	Ensemble	rRNA	28S_binpos-4050:4080	rRNA	HICO-Familiar	True	False	False	['LC']	<span style="color:green">Baseline, Seq, Seq-Rev, Seq-Seq, Seq-Struct</span>	<span style="color:green">>✓----</span><span style="color:goldenrod">|</span><span style="color:red">-----<</span>	CCGGTGAAATACCACTACTCTGATCG	..((((......))))..........	rRNA	<span style="background-color:lightgreen">CCGGTGAAATACCACTACTCTGATCG</span>	False	False	True	28S_binpos-4050:4080	True	0.0	-1.7140808	10.177554	-5.351992	-7.0731435	28S_binpos-4050:4080	True	0.07	-2.3018887	-0.58440673	4.4770117	-5.961814	28S_binpos-4050:4080	True	0.04	13.094733	5.1736417	5.3026094	3.884927	28S_binpos-4050:4080	True	0.08	-0.09751185	3.8099356	-10.15046	-1.6220263	18S_binpos-504:532	True	0.04	7.596466	6.4570646	5.283636	7.4538326
CCGGTGAAATACCACTACTCTGATCGT	28S_binpos-4050:4080	True	0.28	0.04	Ensemble	rRNA	28S_binpos-4050:4080	rRNA	HICO-Familiar	True	False	False	['LC']	<span style="color:green">Baseline, Seq, Seq-Rev, Seq-Seq, Seq-Struct</span>	<span style="color:green">>✓----</span><span style="color:goldenrod">|</span><span style="color:red">-----<</span>	GCCGGTGAAATACCACTACTCTGATCGT	..((((......))))...........	rRNA	G<span style="background-color:lightgreen">CCGGTGAAATACCACTACTCTGATCGT</span>	False	False	True	28S_binpos-4050:4080	True	0.04	-1.7936933	9.020275	-5.357556	-7.063612	28S_binpos-4050:4080	True	0.07	-2.2918434	-0.6061623	4.4755406	-5.9572353	28S_binpos-4050:4080	True	0.07	13.030814	5.158078	5.2845197	3.868327	28S_binpos-4050:4080	True	0.04	-0.09972878	3.699207	-10.14829	-1.6301963	28S_binpos-4050:4080	True	0.0	7.606257	6.431162	5.288728	7.4487085
CCGGTGAAATACCACTACTCTGATCGTT	28S_binpos-4050:4080	True	0.3	0.03	Ensemble	rRNA	28S_binpos-4050:4080	rRNA	HICO-Familiar	True	False	False	['LC']	<span style="color:green">Baseline, Seq, Seq-Rev, Seq-Seq, Seq-Struct</span>	<span style="color:green">>✓----</span><span style="color:goldenrod">|</span><span style="color:red">-----<</span>	CCGGTGAAATACCACTACTCTGATCGTTT	..((((......))))............	rRNA	<span style="background-color:lightgreen">CCGGTGAAATACCACTACTCTGATCGTT</span>T	False	False	True	28S_binpos-4050:4080	True	0.07	2.711045	6.5573454	-5.3856	-7.044072	28S_binpos-4050:4080	True	0.03	-2.3123088	-0.6696892	4.486586	-5.9407024	28S_binpos-4050:4080	True	0.03	13.020532	5.1811934	5.274665	3.8663917	28S_binpos-4050:4080	True	0.07	-0.60507023	3.4967542	-10.1424885	-1.6521732	snoDB0422_binpos-54:81	True	0.04	7.5823727	6.4392395	5.285177	7.4496064
CCGGTGAAATACCACTACTCTGATCGTTT	28S_binpos-4050:4080	True	0.3	0.0	Ensemble	rRNA	28S_binpos-4050:4080	rRNA	HICO-Familiar	True	False	False	['LC']	<span style="color:green">Baseline, Seq, Seq-Rev, Seq-Seq, Seq-Struct</span>	<span style="color:green">>✓----</span><span style="color:goldenrod">|</span><span style="color:red">-----<</span>	CCGGTGAAATACCACTACTCTGATCGTTT	..((((......)))).............	rRNA	<span style="background-color:lightgreen">CCGGTGAAATACCACTACTCTGATCGTTT</span>	False	False	True	28S_binpos-4050:4080	True	0.1	4.0557876	5.8931894	-5.4145927	-7.0161486	28S_binpos-4050:4080	True	0.0	-2.334327	-0.8124911	4.49463	-5.921644	28S_binpos-4050:4080	True	0.0	12.994657	5.216319	5.270904	3.8812106	28S_binpos-4050:4080	True	0.07	-0.7424985	3.5170243	-10.143696	-1.6575948	snoDB0422_binpos-54:81	True	0.07	7.6048083	6.4450827	5.253512	7.4469447
CCGGTGAAATACCACTACTCTGATCGTTTT	28S_binpos-4050:4080	True	0.3	0.03	Ensemble	rRNA	28S_binpos-4050:4080	rRNA	HICO-Familiar	True	False	False	['LC']	<span style="color:green">Baseline, Seq, Seq-Rev, Seq-Seq, Seq-Struct</span>	<span style="color:green">>✓----</span><span style="color:goldenrod">|</span><span style="color:red">-----<</span>	CCGGTGAAATACCACTACTCTGATCGTTT	..((((......))))..............	rRNA	<span style="background-color:lightgreen">CCGGTGAAATACCACTACTCTGATCGTTT</span>	False	False	True	28S_binpos-4050:4080	True	0.07	4.2344017	5.7517457	-5.4351807	-6.9966116	28S_binpos-4050:4080	True	0.03	-2.2375274	-0.7828683	4.49956	-5.9015746	28S_binpos-4050:4080	True	0.03	12.9102335	5.2125893	5.522454	3.9645114	28S_binpos-4050:4080	True	0.1	-0.9136506	3.4843822	-10.122919	-1.7083924	28S_binpos-4050:4080	True	0.1	7.63286	6.403866	5.2119403	7.439135
CCGGTGAGCTCTCGCTGG	28S_binpos-2700:2730	True	0.28	0.0	Ensemble	rRNA	28S_binpos-2700:2730	rRNA	HICO-Familiar	True	False	False	['LC']	<span style="color:green">Baseline, Seq, Seq-Rev, Seq-Seq, Seq-Struct</span>	<span style="color:green">>✓----</span><span style="color:goldenrod">|</span><span style="color:red">-----<</span>	CCGGTGAGCTCTCGCTGG	(((((((....)))))))	rRNA	<span style="background-color:lightgreen">CCGGTGAGCTCTCGCTGG</span>	False	False	True	28S_binpos-2700:2730	True	0.0	-2.8968575	10.967843	-1.7305244	-4.663263	28S_binpos-2700:2730	True	0.0	-2.8567214	3.1214569	19.909735	-4.1039906	28S_binpos-2700:2730	True	0.05	-2.683229	1.1855043	6.4960465	4.4306946	28S_binpos-2700:2730	True	0.05	-4.690834	-1.4306637	2.1798382	1.3961579	28S_binpos-2700:2730	True	0.05	4.637363	6.2485743	7.135061	5.9826274
CCGGTGAGCTCTCGCTGGC	28S_binpos-2700:2730	True	0.28	0.0	Ensemble	rRNA	28S_binpos-2700:2730	rRNA	HICO-Familiar	True	True	False	['TCGA', 'LC']	<span style="color:green">Baseline, Seq, Seq-Rev, Seq-Seq, Seq-Struct</span>	<span style="color:green">>✓----</span><span style="color:goldenrod">|</span><span style="color:red">-----<</span>	CCGGTGAGCTCTCGCTGGC	(((((((....))))))).	rRNA	<span style="background-color:lightgreen">CCGGTGAGCTCTCGCTGGC</span>	False	False	True	28S_binpos-2700:2730	True	0.0	-3.4124515	10.304608	-1.6903394	-4.6310287	28S_binpos-2700:2730	True	0.0	-2.9283361	3.087033	19.90835	-4.103221	28S_binpos-2700:2730	True	0.0	-2.6883008	1.1038231	6.507266	4.40031	28S_binpos-2700:2730	True	0.0	-4.8070273	-1.4938512	2.1784081	1.4155289	28S_binpos-2700:2730	True	0.0	4.648653	6.230755	7.1504893	5.9955053
CCGGTGAGCTCTCGCTGGCC	28S_binpos-2700:2730	True	0.28	0.0	Ensemble	rRNA	28S_binpos-2700:2730	rRNA	HICO-Familiar	True	True	False	['TCGA', 'LC']	<span style="color:green">Baseline, Seq, Seq-Rev, Seq-Seq, Seq-Struct</span>	<span style="color:green">>✓----</span><span style="color:goldenrod">|</span><span style="color:red">-----<</span>	CCGGTGAGCTCTCGCTGGCC	(((((((....)))))))..	rRNA	<span style="background-color:lightgreen">CCGGTGAGCTCTCGCTGGCC</span>	False	False	True	28S_binpos-2700:2730	True	0.0	-4.9691415	9.319236	-1.6746677	-4.6436524	28S_binpos-2700:2730	True	0.0	-2.7230628	3.3729386	19.910124	-4.1033854	28S_binpos-2700:2730	True	0.05	-2.636344	1.1010523	6.4740496	4.4363294	28S_binpos-2700:2730	True	0.0	-5.065111	-1.8056072	2.170145	1.4179856	28S_binpos-2700:2730	True	0.0	4.641742	6.205475	7.1406374	5.996289
CCGGTGAGCTCTCGCTGGCCC	28S_binpos-2700:2730	True	0.28	0.05	Ensemble	rRNA	28S_binpos-2700:2730	rRNA	HICO-Familiar	True	False	False	['LC']	<span style="color:green">Baseline, Seq, Seq-Rev, Seq-Seq, Seq-Struct</span>	<span style="color:green">>✓----</span><span style="color:goldenrod">|</span><span style="color:red">-----<</span>	CCGGTGAGCTCTCGCTGGCC	..(((.(((....))).))).	rRNA	<span style="background-color:lightgreen">CCGGTGAGCTCTCGCTGGCC</span>	False	False	True	28S_binpos-2700:2730	True	0.05	-5.0155344	9.092714	-1.6653439	-4.638651	28S_binpos-2700:2730	True	0.05	-2.5767217	3.3378215	19.912075	-4.1035705	28S_binpos-2700:2730	True	0.05	17.51158	-2.530582	8.978637	1.6931413	28S_binpos-2700:2730	True	0.05	-5.0931287	-1.916621	2.1606948	1.432181	ERP44__ENST00000688230.1_binpos-56:84	True	0.05	4.66795	6.246508	7.131845	5.969114
CCGGTGAGGCGGGGGGGC	28S_binpos-4080:4110	True	0.3	0.1	Ensemble	rRNA	28S_binpos-4080:4110	rRNA	HICO-Familiar	True	False	False	['LC']	<span style="color:green">Baseline, Seq, Seq-Rev, Seq-Seq, Seq-Struct</span>	<span style="color:green">>-✓---</span><span style="color:goldenrod">|</span><span style="color:red">-----<</span>	CCGGTGAGGCGGGGGGGCGA	(((......)))......	rRNA	<span style="background-color:lightgreen">CCGGTGAGGCGGGGGGGC</span>GA	False	False	True	28S_binpos-4080:4110	True	0.18	-2.9902546	9.536062	-6.5521154	-5.390449	28S_binpos-4080:4110	True	0.1	-2.572488	4.1152	-2.1852393	-3.262927	28S_binpos-4080:4110	True	0.18	-2.789932	1.0839083	5.936889	4.796673	28S_binpos-4080:4110	True	0.14	-4.880073	-1.5320548	-7.3579974	-4.977284	28S_binpos-3990:4020	True	0.22	5.037365	8.070372	5.0106096	3.8445005
CCGGTGAGGCGGGGGGGCG	28S_binpos-4080:4110	True	0.3	0.05	Ensemble	rRNA	28S_binpos-4080:4110	rRNA	HICO-Familiar	True	False	False	['LC']	<span style="color:green">Baseline, Seq, Seq-Rev, Seq-Seq, Seq-Struct</span>	<span style="color:green">>✓----</span><span style="color:goldenrod">|</span><span style="color:red">-----<</span>	CCGGTGAGGCGGGGGGGCGA	(((......))).......	rRNA	<span style="background-color:lightgreen">CCGGTGAGGCGGGGGGGCG</span>A	False	False	True	28S_binpos-4080:4110	True	0.14	-3.0971882	9.44344	-6.5539403	-5.38572	28S_binpos-4080:4110	True	0.05	-2.8041208	4.1834583	-2.1951423	-3.2585886	28S_binpos-4080:4110	True	0.14	1.2622317	8.519312	5.9457006	4.805406	28S_binpos-4080:4110	True	0.1	-5.2529106	-1.3948507	-7.356889	-4.9758234	28S_binpos-1140:1170	True	0.24	4.9894223	8.1249695	5.137738	3.9171224
CCGGTGAGGCGGGGGGGCGAG	28S_binpos-4080:4110	True	0.28	0.0	Ensemble	rRNA	28S_binpos-4080:4110	rRNA	HICO-Familiar	True	False	False	['LC']	<span style="color:green">Baseline, Seq, Seq-Rev, Seq-Seq, Seq-Struct</span>	<span style="color:green">>✓----</span><span style="color:goldenrod">|</span><span style="color:red">-----<</span>	CCGGTGAGGCGGGGGGGCGAG	(((......))).........	rRNA	<span style="background-color:lightgreen">CCGGTGAGGCGGGGGGGCGAG</span>	False	False	True	28S_binpos-4080:4110	True	0.14	-3.0233383	9.616855	-6.60432	-5.3366723	28S_binpos-4080:4110	True	0.05	-3.2304785	4.0914993	-2.196494	-3.2565978	28S_binpos-4080:4110	True	0.14	17.813414	-2.1116128	5.9536266	4.865494	28S_binpos-4080:4110	True	0.0	-5.2484856	-1.1934342	-7.3616667	-4.9728513	28S_binpos-3990:4020	True	0.16	5.001106	8.039855	5.079197	3.860733
CCGGTGCCAGTTGAAGAACT	28S_binpos-2370:2400	False	0.3	0.52	Ensemble	rRNA		miRNA;protein_coding	LOCO	True	False	False	['LC']	<span style="color:red">Seq, Seq-Rev, Seq-Seq, Seq-Struct</span>	<span style="color:green">>-----</span><span style="color:goldenrod">|</span><span style="color:red">--✗--<</span>	TGCAAGATAACTTTGGCCAGTTGGAAGAA	........((((....))))	Novel	TGCAAGATAACTTTG<span style="background-color:lightgreen">GCCAGTTG</span><span style="background-color:red">G</span><span style="background-color:lightgreen">AAGAA</span>	False	False	False	MT-ND4__ENST00000361381.2_binpos-420:450	False	0.43	-2.4683251	8.091376	5.9822793	3.39263	28S_binpos-2370:2400	False	0.52	1.3132601	0.35517195	16.42022	4.4582853	snoDB0955_binpos-30:60	False	0.52	3.8277597	7.1377883	3.917901	2.086268	28S_binpos-1500:1530	False	0.35	-4.0727324	-0.46039537	-4.0822377	7.4609323	miR-22-3p	True	0.23	12.206597	10.643082	12.758097	12.238657
CCGGTGCCAGTTGAAGAACTG	miR-22-3p	True	0.28	0.18	Ensemble	miRNA	ST8SIA5__ENST00000315087.12_binpos-1025:1050;ST8SIA5__ENST00000536490.1_binpos-660:690;ST8SIA5__ENST00000538168.5_binpos-870:900;ST8SIA5__ENST00000587428.1_binpos-224:252;ST8SIA5__ENST00000589088.1_binpos-150:180;ST8SIA5__ENST00000590497.5_binpos-630:660;	miRNA;protein_coding	LOCO	True	False	False	['LC']	<span style="color:green">Baseline, Seq, Seq-Rev, Seq-Seq</span>	<span style="color:green">>---✓-</span><span style="color:goldenrod">|</span><span style="color:red">-----<</span>	AAGCTGCCAGTTGAAGAACTGT	.......(((((....)))))	miRNA	AAGC<span style="background-color:lightgreen">TGCCAGTTGAAGAACTG</span>T	False	False	False	miR-22-3p	True	0.18	-3.0587983	7.316714	5.970123	3.3961186	miR-22-3p	True	0.18	1.3494393	0.23052773	16.410149	4.451677	snoDB0046_binpos-330:360	False	0.38	-1.880986	-4.583702	3.9090981	2.0832014	miR-22-3p	True	0.18	6.9764996	1.573376	-4.118697	7.446853	miR-22-3p	True	0.18	12.208813	10.648069	12.755673	12.231981
CCGGTGCCAGTTGAAGAACTGT	miR-22-3p	True	0.28	0.14	Ensemble	miRNA	ST8SIA5__ENST00000315087.12_binpos-1025:1050;ST8SIA5__ENST00000536490.1_binpos-690:720;ST8SIA5__ENST00000538168.5_binpos-870:900;ST8SIA5__ENST00000587428.1_binpos-224:252;ST8SIA5__ENST00000589088.1_binpos-150:180;ST8SIA5__ENST00000590497.5_binpos-630:660;	miRNA;protein_coding	LOCO	True	False	False	['LC']	<span style="color:green">Baseline, Seq, Seq-Rev, Seq-Seq</span>	<span style="color:green">>--✓--</span><span style="color:goldenrod">|</span><span style="color:red">-----<</span>	AAGCTGCCAGTTGAAGAACTGT	.......(((((....))))).	miRNA	AAGC<span style="background-color:lightgreen">TGCCAGTTGAAGAACTGT</span>	False	False	False	miR-22-3p	True	0.14	-2.747123	6.3529654	6.002657	3.41098	miR-22-3p	True	0.14	1.6534622	-0.2174859	16.414455	4.463545	3p-CCA-tRF__tRNA-Val-TAC	False	0.5	13.792839	-5.5786567	2.4598846	-0.07252205	miR-22-3p	True	0.14	7.024819	1.4089241	-4.1191673	7.4520106	miR-22-3p	True	0.14	12.2270975	10.676661	12.760218	12.229238
CCGGTGCGGAGTGCCCTTCG	28S_binpos-4860:4890	True	0.29	0.05	Ensemble	rRNA	28S_binpos-4860:4890	rRNA	HICO-Familiar	True	False	False	['LC']	<span style="color:green">Seq, Seq-Rev, Seq-Seq, Seq-Struct</span>	<span style="color:green">>✓----</span><span style="color:goldenrod">|</span><span style="color:red">-----<</span>	TCCGGTGCGGAGTGCCCTTCG	..(((((...))))).....	rRNA	T<span style="background-color:lightgreen">CCGGTGCGGAGTGCCCTTCG</span>	False	False	True	28S_binpos-4860:4890	True	0.09	-2.082887	11.742271	4.1902504	-2.5466402	28S_binpos-4860:4890	True	0.09	-1.9835876	4.997069	10.61581	4.9945574	28S_binpos-4860:4890	True	0.05	1.226583	7.7681417	8.354607	6.35952	28S_binpos-4860:4890	True	0.09	-4.4333396	-4.6995068	7.440757	4.397573	28S_binpos-1830:1860	False	0.29	2.2976735	4.8196907	10.550171	6.112779
CCGGTGCGGAGTGCCCTTCGTC	28S_binpos-4860:4890	True	0.28	0.05	Ensemble	rRNA	28S_binpos-4860:4890	rRNA	HICO-Familiar	True	False	False	['LC']	<span style="color:green">Baseline, Seq, Seq-Rev, Seq-Seq, Seq-Struct</span>	<span style="color:green">>✓----</span><span style="color:goldenrod">|</span><span style="color:red">-----<</span>	CGGTGCGGAGTGCCCTTCGTC	.....((((((....)))))).	rRNA	<span style="background-color:lightgreen">CGGTGCGGAGTGCCCTTCGTC</span>	False	False	True	28S_binpos-4860:4890	True	0.18	0.8107364	11.388865	4.1769996	-2.540459	28S_binpos-4860:4890	True	0.08	-1.9418077	4.9223924	10.605537	4.9897933	28S_binpos-4860:4890	True	0.12	16.299475	-5.6686087	1.955803	2.4462578	28S_binpos-4860:4890	True	0.05	-4.4100227	-5.1491227	7.4429035	4.439584	RNU1-1__ENST00000383925.1_binpos-84:112	True	0.21	2.3225749	4.810969	10.549675	6.1144695
CCGGTGCGGAGTGCCCTTCGTCC	28S_binpos-4860:4890	True	0.3	0.04	Ensemble	rRNA	28S_binpos-4860:4890	rRNA	HICO-Familiar	True	False	False	['LC']	<span style="color:green">Baseline, Seq, Seq-Rev, Seq-Seq, Seq-Struct</span>	<span style="color:green">>✓----</span><span style="color:goldenrod">|</span><span style="color:red">-----<</span>	CCGGTGCGGAGTGCCCTTCGTCCT	..((.((((((....))))))))	rRNA	<span style="background-color:lightgreen">CCGGTGCGGAGTGCCCTTCGTCC</span>T	False	False	True	28S_binpos-4860:4890	True	0.08	0.91532093	11.346432	4.1951427	-2.568302	28S_binpos-4860:4890	True	0.04	-1.908989	4.8851337	10.600752	4.9913626	28S_binpos-4860:4890	True	0.08	4.4973903	-12.696525	8.206103	6.4581614	28S_binpos-4860:4890	True	0.09	-4.430471	-5.022608	7.416405	4.4155445	RNU1-1__ENST00000383925.1_binpos-84:112	True	0.18	2.2897286	4.8068943	10.550567	6.1059613
CCGGTGCGGAGTGCCCTTCGTCCTGG	28S_binpos-4860:4890	True	0.28	0.0	Ensemble	rRNA	28S_binpos-4860:4890	rRNA	HICO-Familiar	True	False	False	['LC']	<span style="color:green">Baseline, Seq, Seq-Rev, Seq-Seq, Seq-Struct</span>	<span style="color:green">>✓----</span><span style="color:goldenrod">|</span><span style="color:red">-----<</span>	CCGGTGCGGAGTGCCCTTCGTCCTGG	((((.((((((....)))))).))))	rRNA	<span style="background-color:lightgreen">CCGGTGCGGAGTGCCCTTCGTCCTGG</span>	False	False	True	28S_binpos-4860:4890	True	0.08	0.79512465	11.429281	4.251659	-2.5926535	28S_binpos-4860:4890	True	0.08	-1.8491992	4.843812	10.60396	5.006855	28S_binpos-4860:4890	True	0.04	15.089295	7.2116804	8.259811	6.4873195	28S_binpos-4860:4890	True	0.0	-4.316391	-3.772669	7.3675203	4.426876	WDR74__ENST00000538098.2_binpos-145:174	True	0.07	2.280738	4.801962	10.56782	6.087864
CCGGTGCGGAGTGCCCTTCGTCCTGGGA	28S_binpos-4860:4890	True	0.28	0.07	Ensemble	rRNA	28S_binpos-4860:4890	rRNA	HICO-Familiar	True	False	False	['LC']	<span style="color:green">Baseline, Seq, Seq-Rev, Seq-Seq, Seq-Struct</span>	<span style="color:green">>-✓---</span><span style="color:goldenrod">|</span><span style="color:red">-----<</span>	GTCCGGTGCGGAGTGCCCTTCGTCCTGGGA	((((.((((((....)))))).))))..	rRNA	GT<span style="background-color:lightgreen">CCGGTGCGGAGTGCCCTTCGTCCTGGGA</span>	False	False	True	28S_binpos-4860:4890	True	0.07	0.9596792	11.754139	4.3029923	-2.5906909	28S_binpos-4860:4890	True	0.14	-1.8484548	4.8115296	10.600093	5.0049634	28S_binpos-4860:4890	True	0.1	13.991499	9.09539	8.35026	6.4547443	28S_binpos-4860:4890	True	0.07	-4.28428	-3.6275518	7.3396554	4.4553084	28S_binpos-4860:4890	True	0.0	2.2954757	4.8127217	10.541144	6.1024
CCGGTGGCGGCCCGGCGTCCGG	28S_binpos-480:510	False	0.29	0.4	Ensemble	rRNA	INSYN1__ENST00000569673.3_binpos-243:270;NECTIN1__ENST00000264025.8_binpos-448:476;mir-9901	miRNA;protein_coding	LOCO	False	True	False	['TCGA']	<span style="color:red">Seq, Seq-Rev, Seq-Seq, Seq-Struct</span>	<span style="color:green">>-----</span><span style="color:goldenrod">|</span><span style="color:red">✗----<</span>	AACCCGGCGGCGGGTCCGGCCGTGT	((((((.((...)).)).))))	Novel	AA<span style="background-color:lightgreen">CCCGGCG</span><span style="background-color:red">GCGGG</span><span style="background-color:lightgreen">TCCGG</span>CCGTGT	False	False	False	28S_binpos-480:510	False	0.29	-4.2066975	10.6937895	-4.492873	-9.477093	28S_binpos-1140:1170	False	0.36	-4.16772	3.718577	2.0749285	6.448049	28S_binpos-480:510	False	0.4	4.0577335	-12.626904	10.65769	4.510343	28S_binpos-480:510	False	0.36	-5.8210306	-2.8487468	1.9607892	-1.7244796	misc-tRF__tRNA-Glu-CTC	True	0.27	4.589003	8.770826	5.4376874	4.4780893
CCGGTGGGAGGAAGGAGGGAAAAGGAGG	miR-483-5p	False	0.28	0.39	Ensemble	miRNA	no_annotation	no_annotation	no_annotation	True	False	False	['LC']	<span style="color:red">Baseline, Seq, Seq-Rev, Seq-Seq, Seq-Struct</span>	<span style="color:green">>-----</span><span style="color:goldenrod">|</span><span style="color:red">✗----<</span>	AAGACGGGAGGAAAGAAGGGAG	((....))....................	Novel	AAGAC<span style="background-color:lightgreen">GGGAGGAA</span><span style="background-color:red">AGA</span><span style="background-color:lightgreen">AGGGA</span>G	False	False	False	miR-483-5p	False	0.39	-3.761835	9.2281275	-7.4620137	-5.0518284	miR-483-5p	False	0.39	-3.0411224	2.0939515	6.494262	8.938789	45S-inter-5.8S-28S_binpos-480:510	False	0.39	13.97627	5.3997436	6.9671636	8.912523	miR-483-5p	False	0.37	-1.992201	1.4863968	-1.7262398	2.5173998	45S-inter-5.8S-28S_binpos-480:510	False	0.38	1.5170716	11.961249	3.2816827	2.7820265
CCGGTGTCCCCGCGAGGGGC	28S_binpos-3990:4020	True	0.28	0.05	Ensemble	rRNA	28S_binpos-3990:4020	rRNA	HICO-Familiar	True	False	False	['LC']	<span style="color:green">Baseline, Seq, Seq-Rev, Seq-Seq, Seq-Struct</span>	<span style="color:green">>✓----</span><span style="color:goldenrod">|</span><span style="color:red">-----<</span>	CGGTGTCCCCGCGAGGGGC	.......((((....)))).	rRNA	<span style="background-color:lightgreen">CGGTGTCCCCGCGAGGGGC</span>	False	False	True	28S_binpos-3990:4020	True	0.13	-3.8235908	11.522984	-9.579691	-9.426304	28S_binpos-3990:4020	True	0.14	-3.2910993	4.1610513	6.8898396	-5.1971755	28S_binpos-3990:4020	True	0.09	1.2367756	7.5240293	6.392217	2.4509423	28S_binpos-3990:4020	True	0.05	-5.2243743	-2.4109497	2.044596	-6.8499584	28S_binpos-3990:4020	True	0.0	4.08166	9.032415	6.019736	4.3740344
CCGGTGTCCCCGCGAGGGGCC	28S_binpos-3990:4020	True	0.29	0.05	Ensemble	rRNA	28S_binpos-3990:4020	rRNA	HICO-Familiar	True	False	False	['LC']	<span style="color:green">Baseline, Seq, Seq-Rev, Seq-Seq, Seq-Struct</span>	<span style="color:green">>✓----</span><span style="color:goldenrod">|</span><span style="color:red">-----<</span>	CCGGTGTCCCCGCGAGGGGCCC	.......((((....))))..	rRNA	<span style="background-color:lightgreen">CCGGTGTCCCCGCGAGGGGCC</span>C	False	False	True	28S_binpos-3990:4020	True	0.09	-3.6677327	11.629218	-9.582767	-9.426513	28S_binpos-3990:4020	True	0.16	-3.3710723	4.199499	6.8995595	-5.1894846	28S_binpos-3990:4020	True	0.05	17.26612	-3.1352997	6.2413726	2.3329475	28S_binpos-3990:4020	True	0.1	-4.0849314	-3.3167872	2.0485973	-6.8529944	28S_binpos-3990:4020	True	0.05	4.0807276	9.017747	6.0139866	4.360666
CCGGTGTCCCCGCGAGGGGCCC	28S_binpos-3990:4020	True	0.29	0.0	Ensemble	rRNA	28S_binpos-3990:4020	rRNA	HICO-Familiar	True	False	False	['LC']	<span style="color:green">Baseline, Seq, Seq-Rev, Seq-Seq, Seq-Struct</span>	<span style="color:green">>✓----</span><span style="color:goldenrod">|</span><span style="color:red">-----<</span>	CCGGTGTCCCCGCGAGGGGCCC	..((.(.((((....)))))))	rRNA	<span style="background-color:lightgreen">CCGGTGTCCCCGCGAGGGGCCC</span>	False	False	True	28S_binpos-3990:4020	True	0.04	-3.5098228	11.787797	-9.58602	-9.426366	28S_binpos-3990:4020	True	0.12	-3.448291	4.173623	6.9292607	-5.201112	28S_binpos-3990:4020	True	0.0	4.227139	-12.756281	8.03727	4.791316	28S_binpos-3990:4020	True	0.14	-4.1534824	-3.3804498	2.046214	-6.8497877	3p-CCA-tRF__MT-TE	True	0.09	4.1117806	9.01834	5.995168	4.350946
CCGGTGTCCCCGCGAGGGGCCCGGGG	28S_binpos-3990:4020	True	0.3	0.04	Ensemble	rRNA	28S_binpos-3990:4020	rRNA	HICO-Familiar	True	False	False	['LC']	<span style="color:green">Baseline, Seq, Seq-Rev, Seq-Seq, Seq-Struct</span>	<span style="color:green">>✓----</span><span style="color:goldenrod">|</span><span style="color:red">-----<</span>	CCGGTGTCCCCGCGAGGGGCCCGGG	((((.(.((((....)))))))))..	rRNA	<span style="background-color:lightgreen">CCGGTGTCCCCGCGAGGGGCCCGGG</span>	False	False	True	28S_binpos-3990:4020	True	0.08	-2.767184	12.01259	-9.60226	-9.427469	28S_binpos-3990:4020	True	0.04	-4.292529	3.5169997	6.95057	-5.211306	28S_binpos-3990:4020	True	0.04	14.728586	9.2188635	8.594586	5.615206	28S_binpos-3990:4020	True	0.04	-4.2404246	-3.678451	2.0715535	-6.8751087	28S_binpos-2580:2610	True	0.23	4.3010774	8.992724	5.941481	4.222627
CCGGTGTCCCCGCGAGGGGCCCGGGGCG	28S_binpos-3990:4020	True	0.28	0.04	Ensemble	rRNA	28S_binpos-3990:4020	rRNA	HICO-Familiar	True	False	False	['LC']	<span style="color:green">Seq, Seq-Rev, Seq-Seq, Seq-Struct</span>	<span style="color:green">>✓----</span><span style="color:goldenrod">|</span><span style="color:red">-----<</span>	CCGGTGTCCCCGCGAGGGGCCCGGGGC	((((.(.((((....)))))))))....	rRNA	<span style="background-color:lightgreen">CCGGTGTCCCCGCGAGGGGCCCGGGGC</span>	False	False	True	28S_binpos-3990:4020	True	0.11	-2.8145027	12.083728	-9.599617	-9.426636	28S_binpos-3990:4020	True	0.11	-4.358531	3.5598488	6.947352	-5.211151	28S_binpos-3990:4020	True	0.1	14.939001	9.184849	8.573525	5.5689406	28S_binpos-3990:4020	True	0.04	-4.297077	-3.405968	2.0817122	-6.873674	28S_binpos-150:180	False	0.29	4.8185525	8.972944	5.8874717	4.2328067
CCGGTGTCCCCGCGAGGGGCCCGGGGCGG	28S_binpos-3990:4020	True	0.28	0.07	Ensemble	rRNA	28S_binpos-3990:4020	rRNA	HICO-Familiar	True	False	False	['LC']	<span style="color:green">Seq, Seq-Rev, Seq-Seq, Seq-Struct</span>	<span style="color:green">>-✓---</span><span style="color:goldenrod">|</span><span style="color:red">-----<</span>	GGTGTCCCCGCGAGGGGCCCGGGGCGG	((((.(.((((....))))))))).....	rRNA	<span style="background-color:lightgreen">GGTGTCCCCGCGAGGGGCCCGGGGCGG</span>	False	False	True	28S_binpos-3990:4020	True	0.07	-2.0905206	12.051808	-9.603999	-9.428419	28S_binpos-3990:4020	True	0.07	-4.343599	3.5986993	6.9587274	-5.2109513	28S_binpos-3990:4020	True	0.07	14.950871	9.097838	8.538281	5.489981	28S_binpos-3990:4020	True	0.07	-4.292114	-3.406669	2.0886736	-6.8787484	28S_binpos-1140:1170	False	0.31	5.0513225	9.065285	5.8234916	4.152979
CCGGTGTCCCCGCGAGGGGCCCGGGGCGGG	28S_binpos-3990:4020	True	0.29	0.03	Ensemble	rRNA	28S_binpos-3990:4020	rRNA	HICO-Familiar	True	False	False	['LC']	<span style="color:green">Seq, Seq-Rev, Seq-Seq, Seq-Struct</span>	<span style="color:green">>✓----</span><span style="color:goldenrod">|</span><span style="color:red">-----<</span>	CGGTGTCCCCGCGAGGGGCCCGGGGCGGG	((((.(.((((....)))))))))......	rRNA	<span style="background-color:lightgreen">CGGTGTCCCCGCGAGGGGCCCGGGGCGGG</span>	False	False	True	28S_binpos-3990:4020	True	0.1	-0.09569956	11.917422	-9.596052	-9.429371	28S_binpos-3990:4020	True	0.1	-4.3544807	3.5278618	6.9520698	-5.2106915	28S_binpos-3990:4020	True	0.03	14.899719	9.291015	8.67573	5.6905913	28S_binpos-3990:4020	True	0.1	-4.2819715	-3.3799744	2.0978444	-6.883964	28S_binpos-1140:1170	False	0.33	5.12207	9.15895	5.8244667	4.1996145
CCGGTGTCCCCGCGAGGGGCCCGGGGCGGT	28S_binpos-3990:4020	True	0.29	0.07	Ensemble	rRNA	28S_binpos-3990:4020	rRNA	LOCO	True	False	False	['LC']	<span style="color:green">Seq, Seq-Rev, Seq-Seq, Seq-Struct</span>	<span style="color:green">>-✓---</span><span style="color:goldenrod">|</span><span style="color:red">-----<</span>	CGGTGTCCCCGCGAGGGGCCCGGGGCGGG	((((.(.((((....)))))))))......	rRNA	<span style="background-color:lightgreen">CGGTGTCCCCGCGAGGGGCCCGGGGCGG</span>G	False	False	False	28S_binpos-3990:4020	True	0.1	-0.10149823	11.917667	-9.596247	-9.42929	28S_binpos-3990:4020	True	0.1	-4.270749	3.531118	6.946305	-5.2095146	28S_binpos-3990:4020	True	0.07	14.937267	9.297816	8.698724	5.686123	28S_binpos-3990:4020	True	0.1	-4.2543707	-3.391286	2.0874474	-6.8768735	ERP44__ENST00000688230.1_binpos-56:84	False	0.33	5.0551133	9.028499	5.8097095	4.203091
CCGGTTACAAAAAAAAAAAAA	16S_binpos-780:810	True	0.3	0.29	Ensemble	rRNA	GNAI3__ENST00000369851.7_binpos-8961:8990	protein_coding	LOCO	True	False	False	['LC']	<span style="color:green">Seq-Seq</span>	<span style="color:green">>----✓</span><span style="color:goldenrod">|</span><span style="color:red">-----<</span>	CTAGACTTAAAAAAAAAAA	.....................	rRNA	CTAGAC<span style="background-color:lightgreen">TT</span><span style="background-color:red">AA</span><span style="background-color:lightgreen">AAAAAAAAA</span>	False	False	False	SH2D6__ENST00000488219.2_binpos-720:750	False	0.32	-0.052943237	9.245556	2.4327009	-12.925491	16S_binpos-780:810	True	0.29	0.6655707	1.223284	13.298829	1.6093119	16S_binpos-1110:1140	False	0.32	8.456022	-6.515137	9.078699	12.828394	16S_binpos-780:810	False	0.41	-9.346006	-0.38953868	-11.303051	4.0817194	12S_binpos-90:120	False	0.29	7.749868	4.495132	9.717191	9.797021
CCGGTTCCGGCGGCGTCCGGTGAGC	28S_binpos-2700:2730	True	0.28	0.04	Ensemble	rRNA	28S_binpos-2700:2730	rRNA	LOCO	True	False	False	['LC']	<span style="color:green">Baseline, Seq, Seq-Rev, Seq-Seq, Seq-Struct</span>	<span style="color:green">>✓----</span><span style="color:goldenrod">|</span><span style="color:red">-----<</span>	GCGGTTCCGGCGGCGTCCGGTGAGC	((((...((....)).)))).....	rRNA	G<span style="background-color:lightgreen">CGGTTCCGGCGGCGTCCGGTGAGC</span>	False	False	False	28S_binpos-2700:2730	True	0.04	-1.6752106	12.188694	-1.9378558	-5.6764035	28S_binpos-2700:2730	True	0.04	-2.4227726	5.846642	12.790776	14.619338	28S_binpos-2700:2730	True	0.04	15.652599	6.30161	8.767865	5.9450827	28S_binpos-2700:2730	True	0.04	-5.182671	-2.8246121	11.542481	1.4312116	28S_binpos-450:480	True	0.04	6.2372723	9.67805	4.543314	4.9994874
CCGGTTCCTGAAAAAAAAAA	IRS2__ENST00000375856.5_binpos-5580:5610	True	0.28	0.25	Ensemble	protein_coding		piRNA;protein_coding	LOCO	True	False	False	['LC']	<span style="color:green">Seq</span>	<span style="color:green">>----✓</span><span style="color:goldenrod">|</span><span style="color:red">-----<</span>	CTGCCCTGAACAAAAAAA	....................	protein_coding	CTGC<span style="background-color:lightgreen">CCTG</span><span style="background-color:red">AAC</span><span style="background-color:lightgreen">AAAAAAA</span>	False	False	False	IRS2__ENST00000375856.5_binpos-5580:5610	True	0.25	2.1641545	7.824759	2.3708036	-12.331883	MT-ATP8__ENST00000361851.1_binpos-150:180	False	0.35	-2.4143248	3.9330304	14.041593	4.345036	16S_binpos-540:570	False	0.4	8.684877	13.779292	9.1586685	12.895141	IRS2__ENST00000375856.5_binpos-5580:5610	False	0.3	9.168453	-2.2280881	3.6372046	0.1614445	28S_binpos-2730:2760	False	0.35	7.7687516	4.474831	9.674206	9.776022
CCGGTTCCTGAAAAAAAAAAA	MT-ATP8__ENST00000361851.1_binpos-150:180	False	0.3	0.33	Ensemble	protein_coding		protein_coding	LOCO	True	False	False	['LC']	<span style="color:red">Baseline, Seq, Seq-Rev, Seq-Seq, Seq-Struct</span>	<span style="color:green">>-----</span><span style="color:goldenrod">?</span><span style="color:red">-----<</span>	GCCCTGAACAAAAAAAAC	.....................	Novel	GC<span style="background-color:lightgreen">CCTG</span><span style="background-color:red">AAC</span><span style="background-color:lightgreen">AAAAAAAA</span>C	False	False	False	IRS2__ENST00000375856.5_binpos-5580:5610	False	0.29	2.5546074	7.6155243	2.367572	-12.344992	MT-ATP8__ENST00000361851.1_binpos-150:180	False	0.33	-2.3786125	3.9068992	14.038175	4.3516817	16S_binpos-540:570	False	0.33	8.421605	-6.2927995	9.145177	12.883348	IRS2__ENST00000375856.5_binpos-5580:5610	False	0.29	9.200556	-2.225745	3.633048	0.16004485	28S_binpos-2730:2760	False	0.33	7.7679577	4.418305	9.709754	9.793163
CCGGTTCCTGAAAAAAAAAAAA	IRS2__ENST00000375856.5_binpos-5580:5610	False	0.28	0.32	Ensemble	protein_coding		protein_coding	LOCO	True	False	False	['LC']	<span style="color:red">Baseline, Seq, Seq-Rev, Seq-Seq, Seq-Struct</span>	<span style="color:green">>-----</span><span style="color:goldenrod">?</span><span style="color:red">-----<</span>	CTGCCCTGAACAAAAAAA	......................	Novel	CTGC<span style="background-color:lightgreen">CCTG</span><span style="background-color:red">AAC</span><span style="background-color:lightgreen">AAAAAAA</span>	False	False	False	IRS2__ENST00000375856.5_binpos-5580:5610	False	0.32	3.1867537	7.3753757	2.3492472	-12.338096	MT-ATP8__ENST00000361851.1_binpos-150:180	False	0.32	-2.3619528	3.9146674	14.033393	4.366024	16S_binpos-540:570	False	0.32	3.954924	-6.138874	5.830564	13.1925535	IRS2__ENST00000375856.5_binpos-5580:5610	False	0.32	9.225072	-2.2220652	3.6420157	0.16195065	28S_binpos-2730:2760	False	0.32	7.777846	4.385152	9.70667	9.784909
CCGGTTCGAAACCGGGCGGAAACACCA	28S_binpos-1890:1920	False	0.28	0.52	Ensemble	rRNA	3p-CCA-tRF__tRNA-Val-AAC;3p-CCA-tRF__tRNA-Val-CAC	tRNA	LOCO	True	False	False	['LC']	<span style="color:red">Baseline, Seq, Seq-Rev, Seq-Seq, Seq-Struct</span>	<span style="color:green">>-----</span><span style="color:goldenrod">|</span><span style="color:red">---✗-<</span>	GACCCGTCTTGAAACACGGACCAAGG	((((((...))))))..((.....)).	Novel	GAC<span style="background-color:lightgreen">CCG</span><span style="background-color:red">TCTTGAAACACGGAC</span><span style="background-color:lightgreen">CAAGG</span>	False	False	False	28S_binpos-1890:1920	False	0.52	0.5283887	10.377987	-7.4793577	4.8796887	28S_binpos-1230:1260	False	0.48	-3.742727	1.9597921	8.924941	12.3468275	28S_binpos-1890:1920	False	0.44	14.184197	8.99481	11.086931	1.8399234	28S_binpos-2490:2520	False	0.52	-2.370211	-2.2521665	-4.909533	0.44777772	THBD__ENST00000377103.3_binpos-1110:1140	False	0.37	2.156596	10.31195	7.1547384	1.5609825
CCGGTTCGGAACCGGGCGGAAACACCA	28S_binpos-2490:2520	True	0.28	0.26	Ensemble	rRNA	3p-CCA-tRF__tRNA-Val-AAC;3p-CCA-tRF__tRNA-Val-CAC	tRNA	LOCO	True	False	False	['LC']	<span style="color:green">Seq-Rev</span>	<span style="color:green">>----✓</span><span style="color:goldenrod">|</span><span style="color:red">-----<</span>	TCGATCCCGGGCGGAAACACCA	((((((...))))))..((.....)).	rRNA	<span style="background-color:lightgreen">TCG</span><span style="background-color:red">ATC</span><span style="background-color:lightgreen">CCGGGCGGAAACACCA</span>	False	False	False	28S_binpos-1890:1920	False	0.56	1.736022	11.242246	-7.489635	4.8779254	28S_binpos-3180:3210	False	0.52	-3.8211951	2.0097992	8.913772	12.383345	28S_binpos-1890:1920	False	0.48	14.185077	9.03507	11.058815	1.8754376	28S_binpos-2490:2520	True	0.26	-2.4452348	-2.2586598	-4.915958	0.4595991	THBD__ENST00000377103.3_binpos-1110:1140	False	0.37	2.1278615	10.30617	7.154478	1.5660187
CCGGTTCGTAACCGGGCGGAAACACCA	5S_binpos-25:50	False	0.3	0.59	Ensemble	rRNA	3p-CCA-tRF__tRNA-Val-AAC;3p-CCA-tRF__tRNA-Val-CAC	tRNA	LOCO	True	False	False	['LC']	<span style="color:red">Baseline, Seq, Seq-Rev, Seq-Seq, Seq-Struct</span>	<span style="color:green">>-----</span><span style="color:goldenrod">|</span><span style="color:red">---✗-<</span>	ACCCGACCCGTCTTGAAACACGGACCAAG	((((((...))))))..((.....)).	Novel	AC<span style="background-color:lightgreen">CCG</span><span style="background-color:red">ACCCGTCTTGAAACA</span><span style="background-color:lightgreen">CGGACCA</span>AG	False	False	False	MT-CO2__ENST00000361739.1_binpos-510:540	False	0.48	-0.72127867	9.386613	-7.558581	4.9715943	5S_binpos-25:50	False	0.59	-4.073899	2.0186155	8.97168	12.398311	MT-CO2__ENST00000361739.1_binpos-510:540	False	0.52	14.225592	9.037285	11.076853	1.8579339	28S_binpos-4950:4980	False	0.52	-2.4070756	-2.3553293	8.439524	1.4446468	18S_binpos-1176:1204	False	0.33	2.1438468	10.314901	7.1602793	1.5606498
CCGGTTGAGATGCAAGGGCT		False	0.28	0.55	Ensemble	lncRNA	POC1B-GALNT4__ENST00000547474.1_binpos-840:868	protein_coding	LOCO	True	False	False	['LC']	<span style="color:red">Baseline, Seq, Seq-Rev, Seq-Seq, Seq-Struct</span>	<span style="color:green">>-----</span><span style="color:goldenrod">|</span><span style="color:red">---✗-<</span>	CACCGGGTGCTGTAGGCTTT	((.((......))..))...	Novel	CA<span style="background-color:lightgreen">CCGG</span><span style="background-color:red">GTGCTGTAGGCT</span><span style="background-color:lightgreen">TT</span>	False	False	False		False	0.5	3.185339	6.2695513	-2.3826392	4.346093	5p-tRF__tRNA-His-GTG	False	0.45	0.09598282	0.19621356	6.485146	6.1609573	28S_binpos-270:300	False	0.48	2.8791149	7.741422	9.930385	3.8816981		False	0.55	-2.923711	1.4474401	-1.6474537	5.8935976	28S_binpos-2520:2550	False	0.4	5.77717	7.485068	6.463034	6.967533
CCGGTTGAGATGCAAGGGCTG	RNU12__ENST00000362512.1_binpos-120:150	False	0.28	0.52	Ensemble	snRNA	POC1B-GALNT4__ENST00000547474.1_binpos-840:868	protein_coding	LOCO	True	False	False	['LC']	<span style="color:red">Baseline, Seq, Seq-Rev, Seq-Seq, Seq-Struct</span>	<span style="color:green">>-----</span><span style="color:goldenrod">|</span><span style="color:red">---✗-<</span>	GCGGGATGCCTGGGAGTTGCGATCTGC	((.((......))..))....	Novel	GCGG<span style="background-color:lightgreen">GATGC</span>CTGGGAGTTGCGATCTGC	False	False	False	RNU12__ENST00000362512.1_binpos-120:150	False	0.52	3.2538888	6.1928053	-2.3601894	4.3314953	5S_binpos-0:25	False	0.43	0.21211508	0.16693433	6.5319595	6.1498137	snoDB0485_binpos-0:25	False	0.44	17.001513	-1.7511604	9.929658	3.95605	misc-tRF__tRNA-iMet-CAT	False	0.48	-2.6704228	1.2684628	-1.6112099	5.885552	28S_binpos-2520:2550	False	0.38	5.754024	7.561081	6.4793415	7.025126
CCGGTTGCTGTAGGCTTT	misc-tRF__tRNA-iMet-CAT	True	0.28	0.0	Ensemble	tRNA	5S_binpos-100:121	rRNA	LOCO	False	True	False	['TCGA']	<span style="color:green">Baseline, Seq, Seq-Rev, Seq-Seq, Seq-Struct</span>	<span style="color:green">>✓----</span><span style="color:goldenrod">|</span><span style="color:red">-----<</span>	CCGGTTGCTGTAGGCTTT	......(((...)))...	tRNA	<span style="background-color:lightgreen">CCGGTTGCTGTAGGCTTT</span>	False	False	False	misc-tRF__tRNA-iMet-CAT	True	0.0	2.6239235	10.638392	-5.0772696	0.89877176	5p-tRF__tRNA-Glu-TTC	True	0.0	-2.5868974	4.5020494	3.4895601	1.3588496	3p-CCA-tRF__tRNA-Tyr-GTA	True	0.0	1.7981983	7.2817364	7.3324904	1.8680546	18S_binpos-1008:1036	True	0.0	1.235061	-5.2233143	-1.9701091	8.204748	DNM3OS__ENST00000648228.1_binpos-0:29	True	0.0	7.3690376	6.749789	4.097069	5.4157286
CCGGTTTTCGCGAGTTTGTGG	miR-373-3p	False	0.28	0.57	Ensemble	miRNA	nan__ENST00000664768.2_binpos-28:56	lncRNA	HICO-Novel	True	False	False	['LC']	<span style="color:red">Baseline, Seq, Seq-Rev, Seq-Seq, Seq-Struct</span>	<span style="color:green">>-----</span><span style="color:goldenrod">|</span><span style="color:red">----✗<</span>	GTCGTTCGTTGGGCGGTG	........((((....)))).	Novel	GTCG<span style="background-color:lightgreen">TTCG</span>TTGGGCGGTG	False	False	True	miR-373-3p	False	0.57	1.8428171	6.162717	6.7180095	-0.9555215	16S_binpos-1350:1380	False	0.48	-1.1482568	0.9412484	4.8282747	3.0462723	12S_binpos-60:90	False	0.54	16.786072	-2.9496984	5.720246	1.8277634	16S_binpos-1350:1380	False	0.52	-2.797749	-4.4897428	3.4961607	2.1319175	ARL6IP1__ENST00000566391.1_binpos-30:60	False	0.43	5.648974	11.150812	15.864969	9.805764
CCGTAAATGATATCATCTCAACTTAGT	16S_binpos-1500:1530	True	0.28	0.04	Ensemble	rRNA	16S_binpos-1500:1530	rRNA	HICO-Familiar	True	False	False	['LC']	<span style="color:green">Baseline, Seq, Seq-Rev, Seq-Seq, Seq-Struct</span>	<span style="color:green">>✓----</span><span style="color:goldenrod">|</span><span style="color:red">-----<</span>	CCGTAAATGATATCATCTCAACTTAGTA	...........................	rRNA	<span style="background-color:lightgreen">CCGTAAATGATATCATCTCAACTTAGT</span>A	False	False	True	16S_binpos-1500:1530	True	0.11	2.286211	4.1800313	2.6992908	4.032092	16S_binpos-1500:1530	True	0.1	1.0347155	-3.7801256	17.325329	-7.255335	16S_binpos-1500:1530	True	0.11	6.882936	3.8911529	6.685308	13.713275	16S_binpos-1500:1530	True	0.04	1.3030379	5.130131	-7.920901	-4.0664186	snoDB0377_binpos-26:52	True	0.0	6.4314384	5.6273956	8.561543	5.4497347
CCGTAAATGATATCATCTCAACTTAGTA	16S_binpos-1500:1530	True	0.28	0.0	Ensemble	rRNA	16S_binpos-1500:1530	rRNA	HICO-Familiar	True	False	False	['LC']	<span style="color:green">Baseline, Seq, Seq-Rev, Seq-Seq, Seq-Struct</span>	<span style="color:green">>✓----</span><span style="color:goldenrod">|</span><span style="color:red">-----<</span>	CCGTAAATGATATCATCTCAACTTAGTA	............................	rRNA	<span style="background-color:lightgreen">CCGTAAATGATATCATCTCAACTTAGTA</span>	False	False	True	16S_binpos-1500:1530	True	0.14	2.9542427	4.214346	2.7007124	4.02757	16S_binpos-1500:1530	True	0.07	1.1492155	-3.925795	17.31677	-7.2468176	16S_binpos-1500:1530	True	0.13	6.8771396	3.9160385	6.6882725	13.713564	16S_binpos-1500:1530	True	0.0	1.284071	5.1976585	-7.923886	-4.0665755	snoDB0488_binpos-26:52	True	0.04	6.4360666	5.618523	8.61323	5.4880233
CCGTAACCGGGCGGAAACACCA	28S_binpos-1890:1920	False	0.29	0.55	Ensemble	rRNA	3p-CCA-tRF__tRNA-Val-AAC;3p-CCA-tRF__tRNA-Val-CAC	tRNA	LOCO	True	False	False	['LC']	<span style="color:red">Seq, Seq-Rev, Seq-Seq, Seq-Struct</span>	<span style="color:green">>-----</span><span style="color:goldenrod">|</span><span style="color:red">---✗-<</span>	ACCGAACGCCGGGTTAAGG	((((......))))........	Novel	A<span style="background-color:lightgreen">CCG</span><span style="background-color:red">AACG</span><span style="background-color:lightgreen">CCGGG</span>TTAAGG	False	False	False	28S_binpos-1890:1920	False	0.52	1.324457	8.441341	-7.523141	4.9643445	28S_binpos-450:480	False	0.5	-3.1119578	0.18727997	3.5073617	-6.2936897	28S_binpos-1890:1920	False	0.55	15.7024	-6.2002406	11.454701	1.6036294	18S_binpos-224:252	False	0.5	-0.94842035	-1.7322707	8.370515	1.4412597	28S_binpos-1500:1530	True	0.18	-3.2888086	14.955958	-3.398113	10.320853
CCGTAACTTCGGGATAAG	28S_binpos-2850:2880	True	0.28	0.11	Ensemble	rRNA	28S_binpos-2850:2880	rRNA	LOCO	True	False	False	['LC']	<span style="color:green">Baseline, Seq, Seq-Rev, Seq-Seq, Seq-Struct</span>	<span style="color:green">>-✓---</span><span style="color:goldenrod">|</span><span style="color:red">-----<</span>	TCCGTAACTTCGGGATAA	(((......)))......	rRNA	T<span style="background-color:lightgreen">CCGTAACTTCGGGATAA</span>	False	False	False	28S_binpos-2850:2880	True	0.11	-2.1399717	9.689711	-3.081211	4.2847004	28S_binpos-2850:2880	True	0.18	-3.180202	-0.91671824	1.3037577	5.10775	28S_binpos-2850:2880	True	0.11	-2.554116	1.1262649	8.614375	3.0812137	28S_binpos-2850:2880	True	0.18	-1.590899	-0.47526547	4.46053	-0.63023555	snoDB0465_binpos-52:73	True	0.0	4.4924297	10.312034	11.55753	6.771006
CCGTAACTTCGGGATAAGG	28S_binpos-2850:2880	True	0.29	0.05	Ensemble	rRNA	28S_binpos-2850:2880	rRNA	LOCO	True	False	False	['LC']	<span style="color:green">Baseline, Seq, Seq-Rev, Seq-Seq, Seq-Struct</span>	<span style="color:green">>✓----</span><span style="color:goldenrod">|</span><span style="color:red">-----<</span>	CGTAACTTCGGGATAAGG	(((......))).......	rRNA	<span style="background-color:lightgreen">CGTAACTTCGGGATAAGG</span>	False	False	False	28S_binpos-2850:2880	True	0.16	-1.8745116	9.432251	-3.1438067	4.231843	28S_binpos-2850:2880	True	0.14	-3.1776903	-0.9143906	1.3310364	5.106537	28S_binpos-2850:2880	True	0.05	1.892555	8.164262	8.565768	3.0577483	28S_binpos-2850:2880	True	0.14	-1.6095341	-0.7223583	4.4746566	-0.60242814	18S_binpos-140:168	True	0.05	4.498307	10.302648	11.57997	6.7749996
CCGTAACTTCGGGATAAGGA	28S_binpos-2850:2880	True	0.29	0.05	Ensemble	rRNA	28S_binpos-2850:2880	rRNA	LOCO	True	False	False	['LC']	<span style="color:green">Baseline, Seq, Seq-Rev, Seq-Seq, Seq-Struct</span>	<span style="color:green">>✓----</span><span style="color:goldenrod">|</span><span style="color:red">-----<</span>	CCGTAACTTCGGGATAAGGAT	(((......)))........	rRNA	<span style="background-color:lightgreen">CCGTAACTTCGGGATAAGGA</span>T	False	False	False	28S_binpos-2850:2880	True	0.1	-1.7778234	10.291156	-3.2672381	4.0893517	28S_binpos-2850:2880	True	0.09	-3.1831172	-0.9117301	1.4071014	5.1231813	28S_binpos-2850:2880	True	0.05	1.9872876	7.679239	8.705839	3.1826549	28S_binpos-2850:2880	True	0.18	-1.4321575	-0.9515573	4.5036473	-0.45160726	snoDB0180_binpos-24:48	True	0.1	4.469775	10.331707	11.577219	6.791351
CCGTAACTTCGGGATAAGGAT	28S_binpos-2850:2880	True	0.29	0.0	Ensemble	rRNA	28S_binpos-2850:2880	rRNA	LOCO	True	False	False	['LC']	<span style="color:green">Baseline, Seq, Seq-Rev, Seq-Seq, Seq-Struct</span>	<span style="color:green">>✓----</span><span style="color:goldenrod">|</span><span style="color:red">-----<</span>	CCGTAACTTCGGGATAAGGAT	(((......))).........	rRNA	<span style="background-color:lightgreen">CCGTAACTTCGGGATAAGGAT</span>	False	False	False	28S_binpos-2850:2880	True	0.05	-2.500661	10.002275	-3.4612188	3.8136363	28S_binpos-2850:2880	True	0.1	-3.1752658	-0.9110164	1.403194	5.12298	28S_binpos-2850:2880	True	0.0	17.385893	-1.8640157	8.94051	3.123885	28S_binpos-2850:2880	True	0.16	-1.2969872	-1.0383	4.517248	-0.39414307	snoDB0180_binpos-24:48	True	0.14	4.4851084	10.344205	11.608202	6.7779636
CCGTAACTTCGGGATAAGGATT	28S_binpos-2850:2880	True	0.29	0.05	Ensemble	rRNA	28S_binpos-2850:2880	rRNA	LOCO	True	False	False	['LC']	<span style="color:green">Baseline, Seq, Seq-Rev, Seq-Seq, Seq-Struct</span>	<span style="color:green">>✓----</span><span style="color:goldenrod">|</span><span style="color:red">-----<</span>	CCGTAACTTCGGGATAAGGAT	(((......)))..........	rRNA	<span style="background-color:lightgreen">CCGTAACTTCGGGATAAGGAT</span>	False	False	False	28S_binpos-2850:2880	True	0.08	-1.5958425	9.531444	-3.458153	3.8181221	28S_binpos-2850:2880	True	0.12	-3.186858	-0.9523924	1.4791371	5.1443334	28S_binpos-2850:2880	True	0.05	15.54463	-6.4337935	0.33900565	4.732758	28S_binpos-2850:2880	True	0.09	-1.8505588	-0.55333227	4.525458	-0.38141802	snoDB0180_binpos-24:48	True	0.18	4.520178	10.392473	11.595804	6.782926
CCGTAACTTCGGGATAAGGATTG	28S_binpos-2850:2880	True	0.3	0.08	Ensemble	rRNA	28S_binpos-2850:2880	rRNA	LOCO	True	False	False	['LC']	<span style="color:green">Baseline, Seq, Seq-Rev, Seq-Seq, Seq-Struct</span>	<span style="color:green">>-✓---</span><span style="color:goldenrod">|</span><span style="color:red">-----<</span>	CCGTAACTTCGGGATAAGGATTGGC	(((......)))...........	rRNA	<span style="background-color:lightgreen">CCGTAACTTCGGGATAAGGATTG</span>GC	False	False	False	28S_binpos-2850:2880	True	0.12	-1.4559308	9.489542	-3.4945743	3.755251	28S_binpos-2850:2880	True	0.08	-1.3225868	-0.4049906	1.5255753	5.1502666	28S_binpos-2850:2880	True	0.09	16.332994	-3.9760094	2.4888034	0.74522114	28S_binpos-2850:2880	True	0.08	-1.9813452	-0.51165843	4.528125	-0.35388133	snoDB0180_binpos-24:48	True	0.22	4.490486	10.346551	11.594973	6.7822423
CCGTAACTTCGGGATAAGGATTGG	28S_binpos-2850:2880	True	0.3	0.04	Ensemble	rRNA	28S_binpos-2850:2880	rRNA	LOCO	True	False	False	['LC']	<span style="color:green">Baseline, Seq, Seq-Rev, Seq-Seq, Seq-Struct</span>	<span style="color:green">>✓----</span><span style="color:goldenrod">|</span><span style="color:red">-----<</span>	CCGTAACTTCGGGATAAGGATTGGC	(((......)))............	rRNA	<span style="background-color:lightgreen">CCGTAACTTCGGGATAAGGATTGG</span>C	False	False	False	28S_binpos-2850:2880	True	0.11	-1.7717698	9.668499	-3.5696402	3.6540768	28S_binpos-2850:2880	True	0.04	-1.3642737	-0.41302004	1.7324314	5.167888	28S_binpos-2850:2880	True	0.12	14.894988	5.589587	2.5275564	0.7442947	28S_binpos-2850:2880	True	0.04	-2.1885219	-0.46391895	4.5384536	-0.3101823	snoDB0839_binpos-28:56	True	0.25	4.4890056	10.351066	11.5983515	6.7878656
CCGTAACTTCGGGATAAGGATTGGC	28S_binpos-2850:2880	True	0.3	0.0	Ensemble	rRNA	28S_binpos-2850:2880	rRNA	LOCO	True	False	False	['LC']	<span style="color:green">Seq, Seq-Rev, Seq-Seq, Seq-Struct</span>	<span style="color:green">>✓----</span><span style="color:goldenrod">|</span><span style="color:red">-----<</span>	CCGTAACTTCGGGATAAGGATTGGC	(((......))).............	rRNA	<span style="background-color:lightgreen">CCGTAACTTCGGGATAAGGATTGGC</span>	False	False	False	28S_binpos-2850:2880	True	0.15	-2.4215183	9.632964	-3.7363892	3.381253	28S_binpos-2850:2880	True	0.0	-1.3974895	-0.42803985	2.125033	5.2689447	28S_binpos-2850:2880	True	0.16	14.15294	5.6672792	9.346199	3.0858288	28S_binpos-2850:2880	True	0.0	-2.3220077	-0.4374634	4.5563455	-0.25581092	snoDB1049_binpos-48:68	False	0.28	4.4583535	10.334086	11.599188	6.776127
CCGTAACTTCGGGATAAGGATTGGCT	28S_binpos-2850:2880	True	0.3	0.04	Ensemble	rRNA	28S_binpos-2850:2880	rRNA	LOCO	True	False	False	['LC']	<span style="color:green">Seq, Seq-Rev, Seq-Seq, Seq-Struct</span>	<span style="color:green">>✓----</span><span style="color:goldenrod">|</span><span style="color:red">-----<</span>	CCGTAACTTCGGGATAAGGATTGGC	(((......)))..............	rRNA	<span style="background-color:lightgreen">CCGTAACTTCGGGATAAGGATTGGC</span>	False	False	False	28S_binpos-2850:2880	True	0.1	-2.5030682	9.3726225	-3.7846684	3.309815	28S_binpos-2850:2880	True	0.04	-1.4322789	-0.44155276	2.6602395	5.33039	28S_binpos-2850:2880	True	0.1	14.099507	5.662157	9.40456	3.1045454	28S_binpos-2850:2880	True	0.04	-2.4569902	-0.38827506	4.591234	-0.15651764	snoDB1049_binpos-48:68	False	0.31	4.483887	10.354406	11.601361	6.7914777
CCGTAACTTCGGGATAAGGATTGGCTC	28S_binpos-2850:2880	True	0.28	0.07	Ensemble	rRNA	28S_binpos-2850:2880	rRNA	LOCO	True	False	False	['LC']	<span style="color:green">Seq, Seq-Rev, Seq-Seq, Seq-Struct</span>	<span style="color:green">>-✓---</span><span style="color:goldenrod">|</span><span style="color:red">-----<</span>	TCCGTAACTTCGGGATAAGGATTGGCTCT	(((......)))...............	rRNA	T<span style="background-color:lightgreen">CCGTAACTTCGGGATAAGGATTGGCTC</span>T	False	False	False	28S_binpos-2850:2880	True	0.07	-3.0419374	9.967865	-3.7796924	3.3147051	28S_binpos-2850:2880	True	0.07	-1.7337619	-0.6437007	2.8067527	5.344525	28S_binpos-2850:2880	True	0.07	14.065439	5.666387	9.402526	3.0785768	28S_binpos-2850:2880	True	0.07	-2.622522	-0.5389965	4.593227	-0.15858614	18S_binpos-84:112	False	0.33	4.4843373	10.355026	11.609393	6.782431
CCGTAACTTCGGGATAAGGATTGGCTCT	28S_binpos-2850:2880	True	0.28	0.03	Ensemble	rRNA	28S_binpos-2850:2880	rRNA	LOCO	True	False	False	['LC']	<span style="color:green">Seq, Seq-Rev, Seq-Seq, Seq-Struct</span>	<span style="color:green">>✓----</span><span style="color:goldenrod">|</span><span style="color:red">-----<</span>	TCCGTAACTTCGGGATAAGGATTGGCTCT	(((......)))................	rRNA	T<span style="background-color:lightgreen">CCGTAACTTCGGGATAAGGATTGGCTCT</span>	False	False	False	28S_binpos-2850:2880	True	0.03	-3.0530262	9.817283	-3.7927332	3.2964988	snoDB0485_binpos-0:25	True	0.11	-1.7131865	-0.66836864	2.889756	5.3840823	28S_binpos-2850:2880	True	0.03	14.049006	5.660865	9.445236	3.0906806	misc-tRF__tRNA-Cys-GCA	True	0.03	-2.6107547	-0.5004524	4.62775	-0.059291534	snoDB1049_binpos-48:68	False	0.36	4.487453	10.344503	11.604668	6.7850375
CCGTAACTTCGGGATAAGGATTGGCTCTA	3p-CCA-tRF__tRNA-Asp-GTC	True	0.28	0.07	Ensemble	tRNA	28S_binpos-2850:2880	rRNA	LOCO	True	False	False	['LC']	<span style="color:green">Seq, Seq-Rev, Seq-Seq, Seq-Struct</span>	<span style="color:green">>-✓---</span><span style="color:goldenrod">|</span><span style="color:red">-----<</span>	TCCGTAACTTCGGGATAAGGATTGGCTCT	(((......))).................	tRNA	T<span style="background-color:lightgreen">CCGTAACTTCGGGATAAGGATTGGCTCT</span>	False	False	False	3p-CCA-tRF__tRNA-Asp-GTC	True	0.07	-3.470754	9.375662	-3.8144994	3.2813056	misc-tRF__tRNA-His-GTG	True	0.07	-1.7336847	-0.6563717	2.9146893	5.3899765	28S_binpos-2850:2880	True	0.07	14.028804	5.6424847	9.426701	3.1313934	5S_binpos-50:75	True	0.07	-2.608643	-0.54165256	4.6255193	-0.0444889	18S_binpos-84:112	False	0.38	4.495201	10.360105	11.606815	6.7848263
CCGTAACTTCGGGATAAGGATTGGCTCTAA	3p-CCA-tRF__tRNA-Asp-GTC	True	0.28	0.07	Ensemble	tRNA	28S_binpos-2880:2910	rRNA	LOCO	True	False	False	['LC']	<span style="color:green">Seq, Seq-Rev, Seq-Seq, Seq-Struct</span>	<span style="color:green">>-✓---</span><span style="color:goldenrod">|</span><span style="color:red">-----<</span>	CGTAACTTCGGGATAAGGATTGGCTCTAAG	(((......)))..................	tRNA	<span style="background-color:lightgreen">CGTAACTTCGGGATAAGGATTGGCTCTAA</span>G	False	False	False	3p-CCA-tRF__tRNA-Asp-GTC	True	0.07	-3.3281667	9.240184	-3.7803624	3.31637	18S_binpos-1036:1064	True	0.1	-1.7883484	-0.6588217	2.9169917	5.4001484	28S_binpos-2850:2880	True	0.07	13.910175	5.548412	9.7550745	2.9944174	RNY4_binpos-75:96	True	0.07	-2.7758782	-0.6240423	6.25258	4.876832	28S_binpos-4230:4260	False	0.4	4.49105	10.356868	11.609654	6.7850604
CCGTAAGGACTGGTGGAGC	3p-CCA-tRF__MT-TE	False	0.29	0.58	Ensemble	tRNA	hypermapper_79	piRNA;protein_coding	LOCO	False	True	False	['TCGA']	<span style="color:red">Baseline, Seq, Seq-Rev, Seq-Seq, Seq-Struct</span>	<span style="color:green">>-----</span><span style="color:goldenrod">|</span><span style="color:red">----✗<</span>	GCCGGGTGCTGTAGGCTT	((....))...........	Novel	G<span style="background-color:lightgreen">CCG</span><span style="background-color:red">GGTGCTGT</span><span style="background-color:lightgreen">AGGC</span>TT	False	False	False	18S_binpos-1848:1869	False	0.45	-2.4681997	6.9510813	-0.76576674	6.108812	18S_binpos-1792:1820	False	0.52	-1.0878032	3.9618275	3.2218876	1.6128864	3p-CCA-tRF__MT-TE	False	0.58	1.4350138	7.6955175	9.045673	2.9310322	28S_binpos-4950:4980	False	0.35	-1.3339399	0.9427391	-1.4776071	5.2401876	28S_binpos-1800:1830	False	0.37	6.74084	8.031558	3.221435	2.89926
CCGTAAGGGAAAGTTGAA	28S_binpos-360:390	True	0.29	0.05	Ensemble	rRNA	28S_binpos-360:390	rRNA	HICO-Familiar	True	False	False	['LC']	<span style="color:green">Baseline, Seq, Seq-Rev, Seq-Seq, Seq-Struct</span>	<span style="color:green">>✓----</span><span style="color:goldenrod">|</span><span style="color:red">-----<</span>	ACCGTAAGGGAAAGTTGAA	((....))..........	rRNA	A<span style="background-color:lightgreen">CCGTAAGGGAAAGTTGAA</span>	False	False	True	28S_binpos-360:390	True	0.2	0.37067425	10.960948	-10.396265	2.800083	28S_binpos-360:390	True	0.18	-2.3590279	-1.3363249	5.9922266	10.095263	28S_binpos-360:390	True	0.05	2.0571163	7.1701	8.966043	-1.9782792	28S_binpos-360:390	True	0.2	-2.0252643	-0.51710355	8.927728	13.957946	18S_binpos-420:448	True	0.22	6.7736673	8.128615	3.1706636	2.906724
CCGTAAGGGAAAGTTGAAA	28S_binpos-360:390	True	0.29	0.11	Ensemble	rRNA	28S_binpos-360:390	rRNA	HICO-Familiar	True	False	False	['LC']	<span style="color:green">Baseline, Seq, Seq-Rev, Seq-Seq, Seq-Struct</span>	<span style="color:green">>-✓---</span><span style="color:goldenrod">|</span><span style="color:red">-----<</span>	ACCGTAAGGGAAAGTTGAA	((....))...........	rRNA	A<span style="background-color:lightgreen">CCGTAAGGGAAAGTTGAA</span>	False	False	True	28S_binpos-360:390	True	0.15	0.345368	10.942097	-10.394995	2.7978945	28S_binpos-360:390	True	0.14	-2.3739793	-1.3680203	5.9974546	10.086012	28S_binpos-360:390	True	0.11	2.102152	7.200935	8.963576	-1.9680475	28S_binpos-360:390	True	0.15	-1.9230243	-0.45710602	8.928277	13.95335	snoDB0890_binpos-56:84	True	0.17	6.78466	8.1263485	3.2129996	2.8815913
CCGTAAGGGAAAGTTGAAAA	28S_binpos-360:390	True	0.3	0.09	Ensemble	rRNA	28S_binpos-360:390	rRNA	HICO-Familiar	True	False	False	['LC']	<span style="color:green">Baseline, Seq, Seq-Rev, Seq-Seq, Seq-Struct</span>	<span style="color:green">>-✓---</span><span style="color:goldenrod">|</span><span style="color:red">-----<</span>	CCGTAAGGGAAAGTTGAAAAGA	((....))............	rRNA	<span style="background-color:lightgreen">CCGTAAGGGAAAGTTGAAAA</span>GA	False	False	True	28S_binpos-360:390	True	0.1	0.41738394	10.932374	-10.394418	2.8003933	28S_binpos-360:390	True	0.09	-2.3296657	-1.3632069	5.9938507	10.094243	28S_binpos-360:390	True	0.1	2.2343647	7.1037226	8.94444	-1.9392282	28S_binpos-360:390	True	0.13	-1.5829427	-0.3812162	8.929088	13.956219	snoDB0890_binpos-56:84	True	0.13	6.783219	8.156897	3.201201	2.8826394
CCGTAAGGGAAAGTTGAAAAG	28S_binpos-360:390	True	0.28	0.05	Ensemble	rRNA	28S_binpos-360:390	rRNA	HICO-Familiar	True	False	False	['LC']	<span style="color:green">Baseline, Seq, Seq-Rev, Seq-Seq, Seq-Struct</span>	<span style="color:green">>✓----</span><span style="color:goldenrod">|</span><span style="color:red">-----<</span>	CGTAAGGGAAAGTTGAAAAG	((....)).............	rRNA	<span style="background-color:lightgreen">CGTAAGGGAAAGTTGAAAAG</span>	False	False	True	28S_binpos-360:390	True	0.05	-2.3639388	10.522061	-10.39606	2.797657	28S_binpos-360:390	True	0.05	-2.3374646	-1.3892287	5.993627	10.093067	28S_binpos-360:390	True	0.05	17.262451	-1.9301333	8.944232	-1.93155	28S_binpos-360:390	True	0.05	-1.4108768	-0.4842677	8.932236	13.954309	28S_binpos-360:390	True	0.09	6.780792	8.166421	3.1870828	2.8711717
CCGTAAGGGAAAGTTGAAAAGA	28S_binpos-360:390	True	0.3	0.0	Ensemble	rRNA	28S_binpos-360:390	rRNA	HICO-Familiar	True	False	False	['LC']	<span style="color:green">Baseline, Seq, Seq-Rev, Seq-Seq, Seq-Struct</span>	<span style="color:green">>✓----</span><span style="color:goldenrod">|</span><span style="color:red">-----<</span>	CCGTAAGGGAAAGTTGAAAAGA	((....))..............	rRNA	<span style="background-color:lightgreen">CCGTAAGGGAAAGTTGAAAAGA</span>	False	False	True	28S_binpos-360:390	True	0.09	-2.5289876	10.8280945	-10.397149	2.7967076	28S_binpos-360:390	True	0.0	-2.4079506	-1.4494888	6.0318594	10.087296	28S_binpos-360:390	True	0.04	16.035933	-4.4561005	8.542034	-1.0117884	28S_binpos-360:390	True	0.04	-1.3714973	-0.4569469	8.929605	13.954035	18S_binpos-420:448	True	0.04	6.787889	8.12957	3.2076712	2.8809516
CCGTAAGGGAAAGTTGAAAAGAA	28S_binpos-360:390	True	0.29	0.0	Ensemble	rRNA	28S_binpos-360:390	rRNA	HICO-Familiar	True	False	False	['LC']	<span style="color:green">Baseline, Seq, Seq-Rev, Seq-Seq, Seq-Struct</span>	<span style="color:green">>✓----</span><span style="color:goldenrod">|</span><span style="color:red">-----<</span>	CCGTAAGGGAAAGTTGAAAAGAA	((....))...............	rRNA	<span style="background-color:lightgreen">CCGTAAGGGAAAGTTGAAAAGAA</span>	False	False	True	28S_binpos-360:390	True	0.13	-2.1954353	10.310393	-10.398692	2.7946458	28S_binpos-360:390	True	0.04	-2.4621704	-1.5410397	6.05519	10.055539	28S_binpos-360:390	True	0.0	16.185387	-4.1807785	8.876845	-1.8259317	28S_binpos-360:390	True	0.0	-1.4629655	-0.20207211	8.9341955	13.960301	28S_binpos-360:390	True	0.0	6.7940526	8.161862	3.2229457	2.8654213
CCGTAAGGGAAAGTTGAAAAGAAC	28S_binpos-360:390	True	0.29	0.04	Ensemble	rRNA	28S_binpos-360:390	rRNA	HICO-Familiar	True	False	False	['LC']	<span style="color:green">Baseline, Seq, Seq-Rev, Seq-Seq, Seq-Struct</span>	<span style="color:green">>✓----</span><span style="color:goldenrod">|</span><span style="color:red">-----<</span>	CCGTAAGGGAAAGTTGAAAAGAA	((....))................	rRNA	<span style="background-color:lightgreen">CCGTAAGGGAAAGTTGAAAAGAA</span>	False	False	True	28S_binpos-360:390	True	0.11	-0.3651398	8.715796	-10.384241	2.8117223	28S_binpos-360:390	True	0.08	-2.4606168	-1.5510535	6.0683956	10.0599785	28S_binpos-360:390	True	0.04	14.283487	5.64073	8.901479	-1.7660049	28S_binpos-360:390	True	0.04	-0.49108943	1.7323024	8.930076	13.953377	28S_binpos-2370:2400	True	0.04	6.778262	8.160016	3.2043145	2.8764799
CCGTAAGGGAAAGTTGAAAAGAACT	28S_binpos-360:390	True	0.28	0.07	Ensemble	rRNA	28S_binpos-360:390	rRNA	HICO-Familiar	True	False	False	['LC']	<span style="color:green">Baseline, Seq, Seq-Rev, Seq-Seq, Seq-Struct</span>	<span style="color:green">>-✓---</span><span style="color:goldenrod">|</span><span style="color:red">-----<</span>	ACCGTAAGGGAAAGTTGAAAAGAACTT	((....))...((((......))))	rRNA	A<span style="background-color:lightgreen">CCGTAAGGGAAAGTTGAAAAGAACT</span>T	False	False	True	28S_binpos-360:390	True	0.07	0.8226759	8.318701	-10.383292	2.8116086	28S_binpos-360:390	True	0.07	-2.5228207	-1.6303065	6.102717	10.04365	28S_binpos-360:390	True	0.08	10.8062105	2.1563318	9.019553	-2.0616398	28S_binpos-360:390	True	0.08	-0.5240392	1.9052185	8.930079	13.95097	28S_binpos-4860:4890	True	0.08	6.7773194	8.138021	3.2093363	2.8666346
CCGTAAGGTCGGGTCGAACGG	28S_binpos-420:450	False	0.3	0.5	Ensemble	rRNA	no_annotation	no_annotation	no_annotation	True	False	False	['LC']	<span style="color:red">Baseline, Seq, Seq-Rev, Seq-Seq, Seq-Struct</span>	<span style="color:green">>-----</span><span style="color:goldenrod">|</span><span style="color:red">--✗--<</span>	GGCGTCCGTCCCGGGCGTCGGCGTCGGG	(((......))).........	Novel	GGCGT<span style="background-color:lightgreen">CCGT</span><span style="background-color:red">CCCGGGCGTCGGC</span><span style="background-color:lightgreen">GTCGGG</span>	False	False	False	28S_binpos-420:450	False	0.38	-0.56735337	9.614696	6.7423854	-4.78202	28S_binpos-420:450	False	0.5	-3.5103104	5.6733665	2.0725589	-1.3764998	RPL37A__ENST00000456586.5_binpos-87:116	False	0.4	17.561829	-2.0073385	8.791366	3.2716124	RPL37A__ENST00000456586.5_binpos-87:116	False	0.42	-2.7170067	-1.3047537	8.604349	1.4199468	28S_binpos-1140:1170	False	0.33	6.312014	8.579236	5.773091	4.241353
CCGTAATCGTATAGTGGTTAGTACTCTGC	5p-tRF__tRNA-His-GTG	True	0.28	0.03	Ensemble	tRNA	5p-tRF__tRNA-His-GTG	tRNA	LOCO	True	False	False	['LC']	<span style="color:green">Baseline, Seq, Seq-Rev, Seq-Seq, Seq-Struct</span>	<span style="color:green">>✓----</span><span style="color:goldenrod">|</span><span style="color:red">-----<</span>	CCGTGATCGTATAGTGGTTAGTACTCTGC	........(((.((((.....)))).)))	tRNA	<span style="background-color:lightgreen">CCGT</span><span style="background-color:red">G</span><span style="background-color:lightgreen">ATCGTATAGTGGTTAGTACTCTGC</span>	False	False	False	5p-tRF__tRNA-His-GTG	True	0.03	4.973324	10.795173	-4.272979	0.5648118	misc-tRF__tRNA-His-GTG	True	0.03	0.9741627	-5.859403	10.982358	8.487689	misc-tRF__tRNA-His-GTG	True	0.03	12.31739	10.044623	6.5453444	5.2090397	misc-tRF__tRNA-His-GTG	True	0.03	-0.7327211	-5.8443527	-8.845067	-2.70325	snoDB0933_binpos-50:75	True	0.03	0.09332542	9.476905	13.303412	0.53974193
CCGTAATCGTATAGTGGTTAGTACTCTGCG	5p-tR-half__tRNA-His-GTG	True	0.28	0.03	Ensemble	tRNA	5p-tR-half__tRNA-His-GTG	tRNA	LOCO	True	False	False	['LC']	<span style="color:green">Baseline, Seq, Seq-Rev, Seq-Seq, Seq-Struct</span>	<span style="color:green">>✓----</span><span style="color:goldenrod">|</span><span style="color:red">-----<</span>	CCGTGATCGTATAGTGGTTAGTACTCTGCG	.......((((.((((.....)))).))))	tRNA	<span style="background-color:lightgreen">CCGT</span><span style="background-color:red">G</span><span style="background-color:lightgreen">ATCGTATAGTGGTTAGTACTCTGCG</span>	False	False	False	5p-tR-half__tRNA-His-GTG	True	0.03	5.1542706	10.633721	-6.3082404	-4.999754	misc-tRF__tRNA-His-GTG	True	0.03	0.88785046	-5.904098	11.014771	8.529619	5p-tR-half__tRNA-His-GTG	True	0.03	12.348941	10.073335	6.2404547	7.2814245	5p-tRF__tRNA-Gly-TCC	True	0.03	-0.90231174	-5.7271876	-8.836687	-2.692446	MEG9__ENST00000699460.1_binpos-1566:1595	True	0.03	0.08640015	9.500829	13.307593	0.55242664
CCGTACCCATATCCGCAG	28S_binpos-2760:2790	True	0.28	0.05	Ensemble	rRNA	28S_binpos-2760:2790	rRNA	HICO-Familiar	True	False	False	['LC']	<span style="color:green">Baseline, Seq, Seq-Rev, Seq-Seq, Seq-Struct</span>	<span style="color:green">>✓----</span><span style="color:goldenrod">|</span><span style="color:red">-----<</span>	CCGTACCCATATCCGCAGC	..................	rRNA	<span style="background-color:lightgreen">CCGTACCCATATCCGCAG</span>C	False	False	True	28S_binpos-2760:2790	True	0.05	-0.26153323	11.461111	5.6358953	0.59778386	28S_binpos-2760:2790	True	0.05	-2.1805458	2.251138	5.2225018	13.425338	28S_binpos-2760:2790	True	0.14	7.3296285	13.720885	7.11682	-0.6408656	28S_binpos-2760:2790	True	0.05	-2.4846573	-1.8944261	5.2753544	0.49440753	28S_binpos-2760:2790	True	0.1	1.2773385	5.2398386	8.003028	6.5417695
CCGTACCCATATCCGCAGC	28S_binpos-2760:2790	True	0.28	0.0	Ensemble	rRNA	28S_binpos-2760:2790	rRNA	HICO-Familiar	True	False	False	['LC']	<span style="color:green">Baseline, Seq, Seq-Rev, Seq-Seq, Seq-Struct</span>	<span style="color:green">>✓----</span><span style="color:goldenrod">|</span><span style="color:red">-----<</span>	CCGTACCCATATCCGCAGC	...................	rRNA	<span style="background-color:lightgreen">CCGTACCCATATCCGCAGC</span>	False	False	True	28S_binpos-2760:2790	True	0.0	-0.40452427	11.684821	5.6342587	0.59650356	28S_binpos-2760:2790	True	0.0	-2.1673868	2.262712	5.2217126	13.423932	28S_binpos-2760:2790	True	0.1	7.3379593	13.684182	7.1470313	-0.6463829	28S_binpos-2760:2790	True	0.05	-2.4913201	-1.8513851	5.26877	0.505933	28S_binpos-2760:2790	True	0.05	1.258365	5.2489815	8.01385	6.523583
CCGTACCCATATCCGCAGCAGG	28S_binpos-2760:2790	True	0.28	0.04	Ensemble	rRNA	28S_binpos-2760:2790	rRNA	HICO-Familiar	True	False	False	['LC']	<span style="color:green">Baseline, Seq, Seq-Rev, Seq-Seq, Seq-Struct</span>	<span style="color:green">>✓----</span><span style="color:goldenrod">|</span><span style="color:red">-----<</span>	GCCGTACCCATATCCGCAGCAGG	............((......))	rRNA	G<span style="background-color:lightgreen">CCGTACCCATATCCGCAGCAGG</span>	False	False	True	28S_binpos-2760:2790	True	0.04	-3.7944582	10.766893	5.6242394	0.59091926	28S_binpos-2760:2790	True	0.18	-3.0989194	1.5755645	4.0493803	6.4560757	28S_binpos-2760:2790	True	0.05	4.5446076	-12.441361	7.080298	-0.66774815	28S_binpos-2760:2790	True	0.09	-0.9505008	-0.71748585	-1.8337677	10.961194	28S_binpos-2760:2790	True	0.09	1.2424004	5.2357464	8.010404	6.549827
CCGTACCCATATCCGCAGCAGGT	28S_binpos-2760:2790	True	0.28	0.09	Ensemble	rRNA	28S_binpos-2760:2790	rRNA	HICO-Familiar	True	False	False	['LC']	<span style="color:green">Baseline, Seq, Seq-Rev, Seq-Seq, Seq-Struct</span>	<span style="color:green">>-✓---</span><span style="color:goldenrod">|</span><span style="color:red">-----<</span>	GCCGTACCCATATCCGCAGCAGG	............((......)).	rRNA	G<span style="background-color:lightgreen">CCGTACCCATATCCGCAGCAGG</span>	False	False	True	28S_binpos-2760:2790	True	0.09	-3.9474633	5.5003443	5.603167	0.58580935	28S_binpos-2760:2790	True	0.15	-3.0896802	1.5162212	4.07498	6.460892	28S_binpos-2760:2790	True	0.09	16.347637	-4.460613	6.972082	-0.60745126	28S_binpos-2760:2790	True	0.13	-0.91722816	-0.7266381	-1.8363993	10.960462	28S_binpos-2760:2790	True	0.13	1.2518545	5.2293105	7.9746575	6.4971447
CCGTACCCATATCCGCAGCAGGTCT	28S_binpos-2760:2790	True	0.3	0.07	Ensemble	rRNA	28S_binpos-2790:2820	rRNA	HICO-Novel	True	False	False	['LC']	<span style="color:green">Baseline, Seq, Seq-Rev, Seq-Seq, Seq-Struct</span>	<span style="color:green">>-✓---</span><span style="color:goldenrod">|</span><span style="color:red">-----<</span>	GGCCGTACCCATATCCGCAGCAGGTCT	............((......))...	rRNA	GG<span style="background-color:lightgreen">CCGTACCCATATCCGCAGCAGGTCT</span>	False	False	True	28S_binpos-2760:2790	True	0.16	0.27869847	10.475236	5.557145	0.5714669	28S_binpos-2760:2790	True	0.07	-3.1521254	1.4250603	4.0743203	6.418963	28S_binpos-2760:2790	True	0.16	14.301612	4.8926654	6.9900846	-0.6214236	18S_binpos-616:644	True	0.2	-1.2438823	-1.1248435	-1.8357973	10.968446	28S_binpos-5010:5040	True	0.2	1.2465886	5.2263594	8.003446	6.521973
CCGTACCCATATCCGCAGCAGGTCTCC	28S_binpos-2760:2790	True	0.3	0.15	Ensemble	rRNA	28S_binpos-2790:2820	rRNA	HICO-Novel	True	False	False	['LC']	<span style="color:green">Baseline, Seq, Seq-Rev, Seq-Seq, Seq-Struct</span>	<span style="color:green">>--✓--</span><span style="color:goldenrod">|</span><span style="color:red">-----<</span>	GGCCGTACCCATATCCGCAGCAGGTCT	............((......)).....	rRNA	GG<span style="background-color:lightgreen">CCGTACCCATATCCGCAGCAGGTCT</span>	False	False	True	28S_binpos-2760:2790	True	0.22	1.7947693	10.521101	5.5181055	0.55797035	28S_binpos-2760:2790	True	0.15	-3.2164176	1.3277543	4.1108007	6.367512	3p-CCA-tRF__tRNA-Ala-AGC	True	0.22	14.3104105	4.926188	7.003155	-0.6289747	18S_binpos-616:644	True	0.26	-1.5599115	-1.52469	-1.8329046	10.971635	28S_binpos-5010:5040	True	0.26	1.2140484	5.210158	8.055016	6.5315213
CCGTACCCATATCCGCAGCAGGTCTCCA	28S_binpos-2760:2790	True	0.3	0.18	Ensemble	rRNA	28S_binpos-2790:2820	rRNA	HICO-Novel	True	False	False	['LC']	<span style="color:green">Seq, Seq-Seq, Seq-Struct</span>	<span style="color:green">>---✓-</span><span style="color:goldenrod">|</span><span style="color:red">-----<</span>	GGCCGTACCCATATCCGCAGCAGGTCT	............((......))......	rRNA	GG<span style="background-color:lightgreen">CCGTACCCATATCCGCAGCAGGTCT</span>	False	False	True	28S_binpos-2760:2790	True	0.25	2.2730076	10.379132	5.510481	0.55798894	28S_binpos-2760:2790	True	0.18	-3.16366	1.1008807	4.118102	6.36274	3p-CCA-tRF__tRNA-Ala-AGC	True	0.25	14.303162	4.923671	6.988913	-0.6321439	18S_binpos-616:644	False	0.32	-1.5100181	-1.5464242	-1.8327533	10.97325	12S_binpos-210:240	False	0.29	1.19547	5.2280207	7.9790177	6.553832
CCGTACCGTGAGTAATAATGCG	miR-126-3p	True	0.28	0.05	Ensemble	miRNA	mir-126	miRNA	LOCO	True	True	False	['TCGA', 'LC']	<span style="color:green">Baseline, Seq, Seq-Rev, Seq-Seq, Seq-Struct</span>	<span style="color:green">>✓----</span><span style="color:goldenrod">|</span><span style="color:red">-----<</span>	TCGTACCGTGAGTAATAATGCG	.((((..((.....))..))))	miRNA	T<span style="background-color:lightgreen">CGTACCGTGAGTAATAATGCG</span>	False	False	False	miR-126-3p	True	0.05	2.1659474	10.070382	-6.042535	7.6858115	miR-126-3p	True	0.05	-2.1472545	-5.254706	15.530234	-1.7174088	miR-126-3p	True	0.05	5.3016133	-12.892443	11.311446	-2.098032	miR-126-3p	True	0.05	0.27228305	0.30803132	-14.339794	4.327764	miR-126-3p	True	0.05	17.8623	0.9168667	-3.4968581	13.295823
CCGTACTGTGGGTACTTGCT	5p-tRF__tRNA-His-GTG	False	0.28	0.46	Ensemble	tRNA	miR-106b-3p	miRNA	IsomiR	True	False	False	['LC']	<span style="color:red">Seq, Seq-Rev, Seq-Seq, Seq-Struct</span>	<span style="color:green">>-----</span><span style="color:goldenrod">|</span><span style="color:red">--✗--<</span>	CTTGTCACTACTGCACTTGACTAG	..(((((...))))).....	Novel	CTTGTCAC<span style="background-color:lightgreen">TACTG</span><span style="background-color:red">CACTT</span><span style="background-color:lightgreen">GACTA</span>G	False	False	False	3p-CCA-tRF__tRNA-Ala-AGC	False	0.45	-3.6740818	4.857833	-4.136548	-2.5642147	snoDB0175_binpos-56:76	False	0.41	4.762684	3.624177	15.848702	-5.997837	misc-tRF__tRNA-His-GTG	False	0.38	2.6265984	6.7701178	8.155543	3.3225114	5p-tRF__tRNA-His-GTG	False	0.46	2.5668557	-4.0948014	-5.3547816	3.6833274	snoDB0089_binpos-60:85	True	0.1	13.190553	8.129621	-2.250753	3.2597275
CCGTACTGTGGGTACTTGCTG	snoDB0175_binpos-56:76	True	0.3	0.09	Ensemble	snoRNA	miR-106b-3p	miRNA	IsomiR	True	True	False	['TCGA', 'LC']	<span style="color:green">Baseline, Seq-Rev, Seq-Seq</span>	<span style="color:green">>-✓---</span><span style="color:goldenrod">|</span><span style="color:red">-----<</span>	CCGCACTGTGGGTACTTGCTGC	..(((((...)))))......	snoRNA	<span style="background-color:lightgreen">CCG</span><span style="background-color:red">C</span><span style="background-color:lightgreen">ACTGTGGGTACTTGCTG</span>C	False	False	False	3p-CCA-tRF__tRNA-Ala-AGC	False	0.48	-3.6434307	3.4591126	-4.059506	-2.6896658	snoDB0175_binpos-56:76	True	0.09	4.787489	3.6344872	15.846067	-6.0079346	misc-tRF__tRNA-His-GTG	False	0.42	16.89917	-1.0441498	8.007312	3.2830968	miR-106b-3p	True	0.09	2.6243622	-4.083854	-5.3380365	3.683226	snoDB0089_binpos-60:85	True	0.05	13.18578	8.135274	-2.2014203	3.3181186
CCGTACTGTGGGTACTTGCTGA	miR-106b-3p	True	0.28	0.09	Ensemble	miRNA	mir-106b	miRNA	LOCO	False	True	False	['TCGA']	<span style="color:green">Baseline, Seq-Rev</span>	<span style="color:green">>-✓---</span><span style="color:goldenrod">|</span><span style="color:red">-----<</span>	CCGCACTGTGGGTACTTGCTGC	..(((((...))))).......	miRNA	<span style="background-color:lightgreen">CCG</span><span style="background-color:red">C</span><span style="background-color:lightgreen">ACTGTGGGTACTTGCTG</span>C	False	False	False	3p-CCA-tRF__tRNA-Ala-AGC	False	0.44	-3.8413782	2.5120978	-4.0296326	-2.6836536	snoDB0175_binpos-56:76	False	0.47	4.788909	3.6303778	15.84521	-6.0085206	snoDB0882_binpos-0:26	False	0.41	15.201958	-6.295986	7.4211354	2.7450578	miR-106b-3p	True	0.09	2.7328608	-4.032673	-5.3359656	3.6728399	snoDB0089_binpos-60:85	True	0.09	13.188492	8.151271	-2.2157383	3.3397563
CCGTAGAACCGACCTTGC	miR-99b-5p	True	0.28	0.18	Ensemble	miRNA	mir-99b	miRNA	LOCO	False	True	False	['TCGA']	<span style="color:green">Seq, Seq-Rev, Seq-Struct</span>	<span style="color:green">>---✓-</span><span style="color:goldenrod">|</span><span style="color:red">-----<</span>	CACCCGTAGAACCGACCTTGCG	..................	miRNA	CAC<span style="background-color:lightgreen">CCGTAGAACCGACCTTGC</span>G	False	False	False	miR-99b-5p	True	0.18	-1.0192603	11.358052	9.807339	3.9792404	snoDB0175_binpos-56:76	False	0.52	-3.2223423	4.0383253	-1.4625518	5.6816506	miR-99b-5p	True	0.18	7.218114	13.429582	8.819263	10.68814	miR-99b-5p	True	0.18	0.05223454	-1.199627	0.69582415	-1.0458117	snoDB0933_binpos-50:75	False	0.37	4.224448	5.503533	2.6573527	6.1082087
CCGTAGAACCGACCTTGCG	miR-99b-5p	True	0.28	0.14	Ensemble	miRNA	mir-99b	miRNA	LOCO	False	True	False	['TCGA']	<span style="color:green">Seq, Seq-Rev, Seq-Struct</span>	<span style="color:green">>--✓--</span><span style="color:goldenrod">|</span><span style="color:red">-----<</span>	CACCCGTAGAACCGACCTTGCG	.(((((........)))))	miRNA	CAC<span style="background-color:lightgreen">CCGTAGAACCGACCTTGCG</span>	False	False	False	miR-99b-5p	True	0.14	-2.1352942	10.034606	9.789193	4.0054092	snoDB0175_binpos-56:76	False	0.48	-3.0388935	4.0621276	-1.4603425	5.6778483	miR-99b-5p	True	0.14	1.684265	6.917257	8.808259	5.5754094	miR-99b-5p	True	0.14	-0.06504026	-1.1670253	0.73019093	-1.0751383	18S_binpos-420:448	False	0.32	4.217711	5.497	2.6589105	6.101931
CCGTAGATCCGAACTTGT	miR-100-5p	True	0.28	0.18	Ensemble	miRNA	mir-100	miRNA	LOCO	False	True	False	['TCGA']	<span style="color:green">Seq, Seq-Rev, Seq-Struct</span>	<span style="color:green">>---✓-</span><span style="color:goldenrod">|</span><span style="color:red">-----<</span>	AACCCGTAGATCCGAACTTGTG	..................	miRNA	AAC<span style="background-color:lightgreen">CCGTAGATCCGAACTTGT</span>G	False	False	False	miR-100-5p	True	0.18	2.0139735	5.466632	9.754104	3.4256108	28S_binpos-1590:1620	False	0.48	2.1787279	-1.267639	0.977688	15.526729	miR-100-5p	True	0.18	8.099422	12.533564	9.182473	10.77946	miR-100-5p	True	0.18	0.15360911	-1.4892784	-3.7621312	12.29778	snoDB0933_binpos-50:75	False	0.37	4.160265	5.5247946	2.6740634	6.1009264
CCGTAGATCCGAACTTGTGA	miR-100-5p	True	0.28	0.18	Ensemble	miRNA	mir-100	miRNA	LOCO	False	True	False	['TCGA']	<span style="color:green">Seq, Seq-Rev, Seq-Struct</span>	<span style="color:green">>---✓-</span><span style="color:goldenrod">|</span><span style="color:red">-----<</span>	AACCCGTAGATCCGAACTTGTG	....................	miRNA	AAC<span style="background-color:lightgreen">CCGTAGATCCGAACTTGTG</span>	False	False	False	miR-100-5p	True	0.18	2.145634	5.525257	9.748382	3.4046187	18S_binpos-1792:1820	False	0.45	2.1521196	-1.2766309	0.9772755	15.527439	miR-100-5p	True	0.18	8.305012	12.2626095	9.182569	10.791257	miR-100-5p	True	0.18	3.422054	-2.4482672	-3.731306	12.333871	snoDB1080_binpos-25:50	False	0.4	4.202737	5.4843884	2.64865	6.07816
CCGTAGCGGTCCTGACGT	28S_binpos-1560:1590	True	0.28	0.0	Ensemble	rRNA	28S_binpos-1560:1590	rRNA	HICO-Familiar	True	False	False	['LC']	<span style="color:green">Baseline, Seq, Seq-Rev, Seq-Seq, Seq-Struct</span>	<span style="color:green">>✓----</span><span style="color:goldenrod">|</span><span style="color:red">-----<</span>	CCGTAGCGGTCCTGACGT	.....(((.......)))	rRNA	<span style="background-color:lightgreen">CCGTAGCGGTCCTGACGT</span>	False	False	True	28S_binpos-1560:1590	True	0.0	0.21304488	8.048265	-2.5133028	-4.9202023	28S_binpos-1560:1590	True	0.1	-3.8785293	2.8009837	2.1052852	6.100934	28S_binpos-1560:1590	True	0.0	1.9991872	8.110168	8.437453	2.8675046	28S_binpos-1560:1590	True	0.05	-2.2790625	0.04825227	3.0968509	13.557406	28S_binpos-1500:1530	True	0.22	5.715382	4.5569134	8.96601	3.9437044
CCGTAGCGGTCCTGACGTG	28S_binpos-1560:1590	True	0.28	0.0	Ensemble	rRNA	28S_binpos-1560:1590	rRNA	HICO-Familiar	True	False	False	['LC']	<span style="color:green">Baseline, Seq, Seq-Rev, Seq-Seq, Seq-Struct</span>	<span style="color:green">>✓----</span><span style="color:goldenrod">|</span><span style="color:red">-----<</span>	CCGTAGCGGTCCTGACGTG	.....(((.......))).	rRNA	<span style="background-color:lightgreen">CCGTAGCGGTCCTGACGTG</span>	False	False	True	28S_binpos-1560:1590	True	0.05	0.58658683	7.278212	-2.514074	-4.906296	28S_binpos-1560:1590	True	0.05	-3.8480754	2.8435566	2.1090734	6.096346	28S_binpos-1560:1590	True	0.05	1.4731097	7.8367553	8.427275	2.8359187	28S_binpos-1560:1590	True	0.0	-2.0814254	0.30474854	3.100427	13.553712	28S_binpos-1800:1830	True	0.17	5.7217026	4.544688	8.90017	3.9367454
CCGTAGCGGTCCTGACGTGC	28S_binpos-1560:1590	True	0.3	0.0	Ensemble	rRNA	28S_binpos-1560:1590	rRNA	HICO-Familiar	True	False	False	['LC']	<span style="color:green">Baseline, Seq, Seq-Rev, Seq-Seq, Seq-Struct</span>	<span style="color:green">>✓----</span><span style="color:goldenrod">|</span><span style="color:red">-----<</span>	CCGTAGCGGTCCTGACGTGC	.....(((.......)))..	rRNA	<span style="background-color:lightgreen">CCGTAGCGGTCCTGACGTGC</span>	False	False	True	28S_binpos-1560:1590	True	0.05	0.19711436	7.6361494	-2.518858	-4.9030185	28S_binpos-1560:1590	True	0.0	-3.6292493	4.406887	2.1023488	6.107978	28S_binpos-1560:1590	True	0.05	1.653037	7.40957	8.395926	2.8398423	28S_binpos-1560:1590	True	0.05	-1.8082466	0.42361417	3.1044123	13.558467	28S_binpos-1800:1830	True	0.13	5.690325	4.541818	8.9306755	3.9356065
CCGTAGCGGTCCTGACGTGCA	28S_binpos-1560:1590	True	0.3	0.05	Ensemble	rRNA	28S_binpos-1560:1590	rRNA	HICO-Familiar	True	False	False	['LC']	<span style="color:green">Baseline, Seq, Seq-Rev, Seq-Seq, Seq-Struct</span>	<span style="color:green">>✓----</span><span style="color:goldenrod">|</span><span style="color:red">-----<</span>	CCGTAGCGGTCCTGACGTGC	..(((.((.......))))).	rRNA	<span style="background-color:lightgreen">CCGTAGCGGTCCTGACGTGC</span>	False	False	True	28S_binpos-1560:1590	True	0.1	0.7218276	9.735757	-2.5272367	-4.92224	28S_binpos-1560:1590	True	0.05	-3.5874026	4.372182	2.0973852	6.119008	28S_binpos-1560:1590	True	0.1	17.193851	-3.0977948	8.41977	2.9468377	28S_binpos-1560:1590	True	0.1	-4.7243166	-0.96516365	3.132926	13.574043	18S_binpos-1708:1736	True	0.09	5.7211657	4.5436826	8.927795	3.939797
CCGTAGCGGTCCTGACGTGCAAATCGG	28S_binpos-1590:1620	True	0.3	0.0	Ensemble	rRNA	28S_binpos-1590:1620	rRNA	HICO-Familiar	True	False	False	['LC']	<span style="color:green">Baseline, Seq, Seq-Rev, Seq-Seq, Seq-Struct</span>	<span style="color:green">>✓----</span><span style="color:goldenrod">|</span><span style="color:red">-----<</span>	CCGTAGCGGTCCTGACGTGCAAATCGG	(((..(((.......)))......)))	rRNA	<span style="background-color:lightgreen">CCGTAGCGGTCCTGACGTGCAAATCGG</span>	False	False	True	28S_binpos-1590:1620	True	0.04	2.3615441	8.007793	-6.6224875	-8.455989	28S_binpos-1590:1620	True	0.0	-3.0347698	-2.4972014	11.711596	9.9758	28S_binpos-1590:1620	True	0.04	14.602857	5.9311476	6.2303047	4.5658712	28S_binpos-1590:1620	True	0.07	-3.4723778	-1.7966088	3.475059	13.751316	28S_binpos-1590:1620	True	0.04	5.7175546	4.5484033	8.914019	3.9269898
CCGTAGCTGGGGATTGTGGGT	5p-tRF__MT-TL	True	0.28	0.0	Ensemble	tRNA	misc-tRF__tRNA-Arg-CCG	tRNA	LOCO	True	True	False	['TCGA', 'LC']	<span style="color:green">Baseline, Seq, Seq-Rev, Seq-Seq, Seq-Struct</span>	<span style="color:green">>✓----</span><span style="color:goldenrod">|</span><span style="color:red">-----<</span>	CCGTAGCTGGGGATTGTGGGT	((........)).........	tRNA	<span style="background-color:lightgreen">CCGTAGCTGGGGATTGTGGGT</span>	False	False	False	5p-tRF__MT-TL	True	0.0	2.2448313	11.260609	-3.404154	-2.622511	misc-tRF__tRNA-Arg-CCG	True	0.0	-3.013695	1.7455152	5.774941	5.7140174	misc-tRF__tRNA-Arg-CCT	True	0.0	17.966194	-1.748593	9.406846	2.985431	snoDB0682_binpos-72:92	True	0.0	-0.0031208666	-4.997307	1.9203618	9.628329	28S_binpos-3600:3630	True	0.0	2.7360845	11.18283	12.169747	4.5429134
CCGTAGCTGGGGATTGTGGGTT	misc-tRF__tRNA-Arg-CCT	True	0.28	0.05	Ensemble	tRNA	misc-tRF__tRNA-Arg-CCG	tRNA	LOCO	True	False	False	['LC']	<span style="color:green">Baseline, Seq, Seq-Rev, Seq-Seq, Seq-Struct</span>	<span style="color:green">>✓----</span><span style="color:goldenrod">|</span><span style="color:red">-----<</span>	CCGTAGCTGGGGATTGTGGGT	((........))..........	tRNA	<span style="background-color:lightgreen">CCGTAGCTGGGGATTGTGGGT</span>	False	False	False	misc-tRF__tRNA-Arg-CCT	True	0.05	2.0018764	11.2349	-3.3170512	-2.717301	misc-tRF__tRNA-Arg-CCG	True	0.05	-2.9622304	1.6792257	5.779543	5.7230096	misc-tRF__tRNA-Arg-CCT	True	0.05	16.521044	-6.8182883	8.108038	-0.06381683	misc-tRF__tRNA-Glu-CTC	True	0.05	-0.01487169	-5.002309	1.9101245	9.614005	28S_binpos-4650:4680	True	0.05	2.7320757	11.195958	12.182213	4.5460367
CCGTAGGTGAACCTGCGGAAGGATCA	18S_binpos-1848:1869	True	0.29	0.0	Ensemble	rRNA	18S_binpos-1848:1869	rRNA	HICO-Familiar	True	False	False	['LC']	<span style="color:green">Baseline, Seq, Seq-Rev, Seq-Seq, Seq-Struct</span>	<span style="color:green">>✓----</span><span style="color:goldenrod">|</span><span style="color:red">-----<</span>	CCGTAGGTGAACCTGCGGAAGGATCA	(((((((....)))))))........	rRNA	<span style="background-color:lightgreen">CCGTAGGTGAACCTGCGGAAGGATCA</span>	False	False	True	18S_binpos-1848:1869	True	0.12	0.16513972	11.600615	-0.72561145	6.0727463	18S_binpos-1848:1869	True	0.04	-1.24528	-0.58759385	9.416519	12.9275875	18S_binpos-1848:1869	True	0.0	14.155061	5.787439	9.452883	7.276297	18S_binpos-1848:1869	True	0.04	-3.5150635	-0.12377756	-1.1683917	14.018407	18S_binpos-1848:1869	True	0.08	8.77622	6.3430867	2.9046106	2.1062977
CCGTAGGTGAACCTGCGGAAGGATCATT	18S_binpos-1848:1869	True	0.28	0.07	Ensemble	rRNA	18S_binpos-1848:1869	rRNA	HICO-Familiar	True	False	False	['LC']	<span style="color:green">Baseline, Seq, Seq-Rev, Seq-Seq, Seq-Struct</span>	<span style="color:green">>-✓---</span><span style="color:goldenrod">|</span><span style="color:red">-----<</span>	TTCCGTAGGTGAACCTGCGGAAGGATCATT	(((((((....)))))))..........	rRNA	TT<span style="background-color:lightgreen">CCGTAGGTGAACCTGCGGAAGGATCATT</span>	False	False	True	18S_binpos-1848:1869	True	0.07	-1.6894652	9.778342	-0.73372036	6.0667562	18S_binpos-1848:1869	True	0.11	-1.3399191	-0.75341135	9.418645	12.931842	18S_binpos-1848:1869	True	0.07	14.142943	5.7659855	9.533816	7.307092	18S_binpos-1848:1869	True	0.07	-3.1957123	-0.24119513	-1.2163202	13.987221	18S_binpos-1848:1869	True	0.14	8.787225	6.373576	2.7490373	2.0762937
CCGTAGGTGAACCTGCGGAAGGATCATTA	18S_binpos-1848:1869	True	0.28	0.03	Ensemble	rRNA	18S_binpos-1848:1869	rRNA	HICO-Familiar	True	False	False	['LC']	<span style="color:green">Baseline, Seq, Seq-Rev, Seq-Seq, Seq-Struct</span>	<span style="color:green">>✓----</span><span style="color:goldenrod">|</span><span style="color:red">-----<</span>	TCCGTAGGTGAACCTGCGGAAGGATCATTA	(((((((....)))))))...........	rRNA	T<span style="background-color:lightgreen">CCGTAGGTGAACCTGCGGAAGGATCATTA</span>	False	False	True	18S_binpos-1848:1869	True	0.03	-1.6225978	9.375592	-0.71952325	6.0701513	18S_binpos-1848:1869	True	0.07	-1.384153	-0.7577628	9.421035	12.930325	18S_binpos-1848:1869	True	0.07	14.089734	5.847972	9.582762	7.3190374	18S_binpos-1848:1869	True	0.03	-3.121587	-0.31138143	-1.2252107	13.979951	18S_binpos-1848:1869	True	0.17	8.813721	6.3773265	2.6965334	2.062242
CCGTAGGTGAACCTGCGGAAGGATCATTG	18S_binpos-1848:1869	True	0.28	0.07	Ensemble	rRNA	18S_binpos-1848:1869	rRNA	LOCO	True	False	False	['LC']	<span style="color:green">Baseline, Seq, Seq-Rev, Seq-Seq, Seq-Struct</span>	<span style="color:green">>-✓---</span><span style="color:goldenrod">|</span><span style="color:red">-----<</span>	CGTAGGTGAACCTGCGGAAGGATCATTA	(((((((....)))))))...........	rRNA	<span style="background-color:lightgreen">CGTAGGTGAACCTGCGGAAGGATCATT</span>A	False	False	False	18S_binpos-1848:1869	True	0.1	-1.6752682	9.533012	-0.74248457	6.0610948	18S_binpos-1848:1869	True	0.1	-1.3591547	-0.7674325	9.41842	12.929501	18S_binpos-1848:1869	True	0.1	14.096574	5.811127	9.576416	7.31972	18S_binpos-1848:1869	True	0.07	-3.1436896	-0.05149095	-1.2189436	13.984621	18S_binpos-1848:1869	True	0.17	8.799301	6.3914695	2.7433527	2.0806363
CCGTAGGTGAACCTGCGGAAGGTTCATTA	18S_binpos-1848:1869	True	0.28	0.07	Ensemble	rRNA	18S_binpos-1848:1869	rRNA	LOCO	True	False	False	['LC']	<span style="color:green">Baseline, Seq, Seq-Rev, Seq-Seq, Seq-Struct</span>	<span style="color:green">>-✓---</span><span style="color:goldenrod">|</span><span style="color:red">-----<</span>	TCCGTAGGTGAACCTGCGGAAGGATCATTA	(((((((....)))))))...........	rRNA	T<span style="background-color:lightgreen">CCGTAGGTGAACCTGCGGAAGG</span><span style="background-color:red">A</span><span style="background-color:lightgreen">TCATTA</span>	False	False	False	18S_binpos-1848:1869	True	0.07	-1.8489221	8.596597	-0.75309044	6.0432625	18S_binpos-1848:1869	True	0.1	0.31379294	0.13809067	9.438207	12.92878	12S_binpos-660:690	True	0.1	14.186978	5.8073025	9.5107975	7.3457417	18S_binpos-1848:1869	True	0.07	-3.0567558	-0.43030667	-1.2181246	13.98783	28S_binpos-1200:1230	True	0.17	8.818163	6.370748	2.7027745	2.0635602
CCGTAGGTGAGCCTGCGGAAGGATCATTA	18S_binpos-1848:1869	True	0.28	0.07	Ensemble	rRNA	18S_binpos-1848:1869	rRNA	LOCO	True	False	False	['LC']	<span style="color:green">Baseline, Seq, Seq-Rev, Seq-Seq, Seq-Struct</span>	<span style="color:green">>-✓---</span><span style="color:goldenrod">|</span><span style="color:red">-----<</span>	CGTAGGTGAACCTGCGGAAGGATCATTA	(((((((....)))))))...........	rRNA	<span style="background-color:lightgreen">CGTAGGTGA</span><span style="background-color:red">A</span><span style="background-color:lightgreen">CCTGCGGAAGGATCATTA</span>	False	False	False	18S_binpos-1848:1869	True	0.1	3.1379733	11.124578	-0.71508276	6.0661225	18S_binpos-1848:1869	True	0.1	-1.5484637	-0.95892376	9.417535	12.931331	snoDB0280_binpos-108:130	True	0.28	13.575021	6.0124264	9.606189	7.3160315	18S_binpos-1848:1869	True	0.07	-2.8933215	-1.1310413	-1.2260485	13.976125	18S_binpos-1708:1736	True	0.21	8.818461	6.3744316	2.70427	2.0781505
CCGTAGGTGATCCTGCGGAAGGATCATTA	18S_binpos-1848:1869	True	0.28	0.07	Ensemble	rRNA	18S_binpos-1848:1869	rRNA	LOCO	True	False	False	['LC']	<span style="color:green">Baseline, Seq-Rev, Seq-Seq, Seq-Struct</span>	<span style="color:green">>-✓---</span><span style="color:goldenrod">|</span><span style="color:red">-----<</span>	CGTAGGTGAACCTGCGGAAGGATCATTA	(((((((....)))))))...........	rRNA	<span style="background-color:lightgreen">CGTAGGTGA</span><span style="background-color:red">A</span><span style="background-color:lightgreen">CCTGCGGAAGGATCATTA</span>	False	False	False	28S_binpos-1980:2010	False	0.48	3.4846547	10.848101	-0.6556192	6.0463233	RNU1-1__ENST00000383925.1_binpos-28:56	True	0.17	-1.7288423	-1.314419	9.441963	12.936675	snoDB0280_binpos-108:130	True	0.28	13.6110325	5.973738	9.692116	7.2752895	18S_binpos-1848:1869	True	0.07	-2.8351765	-1.1006037	-1.2337372	13.970033	18S_binpos-1708:1736	True	0.21	8.8187685	6.375032	2.6904645	2.0889602
CCGTAGGTGGACCTGCGGAAGGATCATTA	18S_binpos-1848:1869	True	0.28	0.07	Ensemble	rRNA	18S_binpos-1848:1869	rRNA	LOCO	True	False	False	['LC']	<span style="color:green">Baseline, Seq, Seq-Rev, Seq-Seq, Seq-Struct</span>	<span style="color:green">>-✓---</span><span style="color:goldenrod">|</span><span style="color:red">-----<</span>	CGTAGGTGAACCTGCGGAAGGATCATTA	(((((((....)))))))...........	rRNA	<span style="background-color:lightgreen">CGTAGGTG</span><span style="background-color:red">A</span><span style="background-color:lightgreen">ACCTGCGGAAGGATCATTA</span>	False	False	False	18S_binpos-1848:1869	True	0.1	0.6705586	9.752621	-0.7241259	6.0709963	18S_binpos-1848:1869	True	0.1	-1.9036425	-0.80509925	9.408081	12.929251	18S_binpos-1848:1869	True	0.1	14.33606	5.9899874	9.58892	7.328014	18S_binpos-1848:1869	True	0.07	-3.032532	-0.86045635	-1.2259281	13.98196	28S_binpos-1200:1230	True	0.21	8.820722	6.372191	2.6949592	2.0619793
CCGTAGGTGTACCTGCGGAAGGATCATTA	18S_binpos-1848:1869	True	0.28	0.07	Ensemble	rRNA	18S_binpos-1848:1869	rRNA	LOCO	True	False	False	['LC']	<span style="color:green">Baseline, Seq, Seq-Rev, Seq-Seq, Seq-Struct</span>	<span style="color:green">>-✓---</span><span style="color:goldenrod">|</span><span style="color:red">-----<</span>	CGTAGGTGAACCTGCGGAAGGATCATTA	(((((((....)))))))...........	rRNA	<span style="background-color:lightgreen">CGTAGGTG</span><span style="background-color:red">A</span><span style="background-color:lightgreen">ACCTGCGGAAGGATCATTA</span>	False	False	False	18S_binpos-1848:1869	True	0.24	1.7314465	8.5571165	-0.7221544	6.0697865	18S_binpos-1848:1869	True	0.1	-1.9036008	-0.85921174	9.422002	12.929452	18S_binpos-1848:1869	True	0.1	13.982361	6.205543	9.575472	7.354286	18S_binpos-1848:1869	True	0.07	-2.9065208	-1.1207532	-1.2220043	13.984139	18S_binpos-1708:1736	True	0.21	8.819313	6.3697844	2.692644	2.0715287
CCGTAGTCTGCACATTGGTT	28S_binpos-3210:3240	True	0.28	0.0	Ensemble	rRNA	DNM3OS__ENST00000648228.1_binpos-0:29	lncRNA	LOCO	False	True	False	['TCGA']	<span style="color:green">Baseline, Seq, Seq-Rev, Seq-Seq, Seq-Struct</span>	<span style="color:green">>✓----</span><span style="color:goldenrod">|</span><span style="color:red">-----<</span>	CCGTAGTCTGCACATTGGTT	....................	rRNA	<span style="background-color:lightgreen">CCGTAGTCTGCACATTGGTT</span>	False	False	False	28S_binpos-3210:3240	True	0.0	-3.050647	1.7177161	-5.5370708	-0.663138	18S_binpos-0:28	True	0.0	-3.676293	-7.22242	6.014916	5.3387504	snoDB0150_binpos-28:56	True	0.0	8.657167	12.447853	6.11821	9.729401	snoDB0962_binpos-0:30	True	0.0	-2.1316178	9.38467	8.1125	8.060407	18S_binpos-420:448	True	0.0	11.278384	-2.338888	6.5726805	10.800721
CCGTAGTCTGCACATTGGTTA	28S_binpos-3210:3240	True	0.28	0.0	Ensemble	rRNA	DNM3OS__ENST00000648909.1_binpos-52:78;mir-199a-1;mir-199a-2;mir-199b	lncRNA;miRNA	LOCO	False	True	False	['TCGA']	<span style="color:green">Baseline, Seq, Seq-Rev, Seq-Seq, Seq-Struct</span>	<span style="color:green">>✓----</span><span style="color:goldenrod">|</span><span style="color:red">-----<</span>	CCGTAGTCTGCACATTGGTTA	.....................	rRNA	<span style="background-color:lightgreen">CCGTAGTCTGCACATTGGTTA</span>	False	False	False	28S_binpos-3210:3240	True	0.0	-2.9137921	1.5806937	-5.6917768	-0.72878164	3p-CCA-tRF__MT-TP	True	0.0	-3.6750114	-7.222519	6.0144205	5.34139	5S_binpos-50:75	True	0.0	6.7635784	-6.623199	6.1580787	9.755832	misc-tRF__tRNA-Glu-TTC	True	0.0	-2.1212075	9.393222	8.1218195	8.071228	5p-tRF__MT-TL	True	0.0	11.278093	-2.3401177	6.5934463	10.785439
CCGTAGTCTGCACATTGGTTAA	28S_binpos-2880:2910	True	0.28	0.0	Ensemble	rRNA	DNM3OS__ENST00000648909.1_binpos-52:78;mir-199a-1;mir-199a-2;mir-199b	lncRNA;miRNA	LOCO	False	True	False	['TCGA']	<span style="color:green">Baseline, Seq, Seq-Rev, Seq-Seq, Seq-Struct</span>	<span style="color:green">>✓----</span><span style="color:goldenrod">|</span><span style="color:red">-----<</span>	CCGTAGTCTGCACATTGGTTAA	......................	rRNA	<span style="background-color:lightgreen">CCGTAGTCTGCACATTGGTTAA</span>	False	False	False	28S_binpos-2880:2910	True	0.0	-2.084224	3.3073704	-5.091619	0.4424252	3p-CCA-tRF__MT-TP	True	0.0	-3.7356448	-7.113668	6.0377803	5.3498344	snoDB0071_binpos-54:74	True	0.0	2.800728	-5.901737	4.4897227	12.844181	misc-tRF__tRNA-Glu-TTC	True	0.0	-2.1182082	9.39618	8.13582	8.071719	28S_binpos-570:600	True	0.0	11.277133	-2.341266	6.5939374	10.787685
CCGTAGTGTAGTGGTCATCACGTTCGCC	5p-tRF__MT-TY	True	0.3	0.28	Ensemble	tRNA	misc-tRF__tRNA-Val-AAC	tRNA	HICO-Novel	True	False	False	['LC']	<span style="color:green">Seq-Seq</span>	<span style="color:green">>----✓</span><span style="color:goldenrod">|</span><span style="color:red">-----<</span>	GTTTCCGTAGTGTAGTGGTTATCACGTTC	.....(((..(((.....)))...))).	tRNA	GTTT<span style="background-color:lightgreen">CCGTAGTGTAGTGGT</span><span style="background-color:red">T</span><span style="background-color:lightgreen">ATCACGTTC</span>	False	False	True	snoDB0882_binpos-0:26	False	0.61	5.593861	9.651063	0.40180993	4.8106456	5p-tRF__MT-TY	True	0.28	1.9173294	-6.461162	4.071759	-4.8515315	28S_binpos-2370:2400	False	0.29	12.400653	9.889283	3.6586456	2.1010754	28S_binpos-750:780	False	0.5	-2.111262	-5.7923617	-6.99065	9.479135	ATP6V1A__ENST00000462855.1_binpos-30:60	False	0.36	0.12919123	11.554808	12.275317	13.187808
CCGTAGTGTAGTGGTTATCACGTTCGCC	misc-tRF__MT-TE	True	0.28	0.2	Ensemble	tRNA	misc-tRF__tRNA-Val-AAC;misc-tRF__tRNA-Val-CAC	tRNA	LOCO	True	False	False	['LC']	<span style="color:green">Seq-Rev, Seq-Seq, Seq-Struct</span>	<span style="color:green">>---✓-</span><span style="color:goldenrod">|</span><span style="color:red">-----<</span>	GTGTCCGTAGTGTAGTGGTTATCACGTTCG	.....(((..(((.....)))...))).	tRNA	GTGT<span style="background-color:lightgreen">CCGTAGTGTAGTGGTTATCACGTTCG</span>	False	False	False	5p-tRF__tRNA-Trp-CCA	False	0.54	5.6450553	9.399011	0.41090262	4.9094505	5p-tRF__tRNA-Glu-TTC	True	0.24	2.4831567	-6.4247246	4.0609255	-4.8453174	snoDB0996_binpos-52:72	True	0.24	12.395242	9.891955	3.6807141	2.090324	misc-tRF__MT-TE	True	0.2	-2.092558	-5.8131084	-6.925451	9.600707	28S_binpos-240:270	False	0.31	0.108610734	11.588333	12.278219	13.19244
CCGTATCAGAAGATTGAGGGT	28S_binpos-1740:1770	True	0.28	0.05	Ensemble	rRNA	misc-tRF__tRNA-Arg-CCG	tRNA	LOCO	True	False	False	['LC']	<span style="color:green">Baseline, Seq, Seq-Rev, Seq-Seq</span>	<span style="color:green">>✓----</span><span style="color:goldenrod">|</span><span style="color:red">-----<</span>	CCGGATCAGAAGATTGAGGGT	((..(((....)))...))..	rRNA	<span style="background-color:lightgreen">CCG</span><span style="background-color:red">G</span><span style="background-color:lightgreen">ATCAGAAGATTGAGGGT</span>	False	False	False	28S_binpos-1740:1770	True	0.05	4.221758	10.97993	-3.418979	9.12868	misc-tRF__tRNA-Arg-CCG	True	0.05	-2.0774057	1.86515	6.6716013	7.084079	misc-tRF__tRNA-Arg-CCG	False	0.33	16.685242	-1.8027959	9.4286585	1.625	28S_binpos-1740:1770	True	0.05	-2.4648921	-2.5866702	3.004638	-5.6743045	snoDB0617_binpos-52:72	True	0.05	10.116302	3.9144042	16.996367	-0.8746789
CCGTATCCCACTCCTGACACCA	3p-CCA-tRF__tRNA-Leu-CAG	True	0.28	0.09	Ensemble	tRNA	3p-CCA-tRF__tRNA-Leu-CAG	tRNA	LOCO	True	False	False	['LC']	<span style="color:green">Baseline, Seq, Seq-Rev, Seq-Seq, Seq-Struct</span>	<span style="color:green">>-✓---</span><span style="color:goldenrod">|</span><span style="color:red">-----<</span>	CGAATCCCACTCCTGACACCA	......................	tRNA	<span style="background-color:lightgreen">CG</span><span style="background-color:red">A</span><span style="background-color:lightgreen">ATCCCACTCCTGACACCA</span>	False	False	False	3p-CCA-tRF__tRNA-Leu-CAG	True	0.09	4.99795	8.8351145	-5.7703686	3.6550872	3p-CCA-tRF__tRNA-Leu-CAG	True	0.09	-1.2007673	1.2470489	8.294947	-0.21978986	3p-CCA-tRF__tRNA-Leu-CAG	True	0.18	4.0871515	-5.3770804	4.067047	13.486386	3p-CCA-tRF__tRNA-Leu-CAG	True	0.12	0.26798812	1.8222611	5.2863426	5.4989877	snoDB0108_binpos-60:90	True	0.09	-3.1777737	3.0113082	0.72407246	0.14338437
CCGTATCCCACTTCTGACACCA	3p-CCA-tRF__tRNA-Ala-AGC	True	0.3	0.14	Ensemble	tRNA	3p-CCA-tRF__tRNA-Leu-CAA;3p-CCA-tRF__tRNA-Leu-CAG	tRNA	LOCO	True	False	False	['LC']	<span style="color:green">Baseline, Seq-Rev, Seq-Seq</span>	<span style="color:green">>--✓--</span><span style="color:goldenrod">|</span><span style="color:red">-----<</span>	TCGAATCCCACTCCTGACACCA	......................	tRNA	TCGA<span style="background-color:lightgreen">ATCCCACT</span><span style="background-color:red">C</span><span style="background-color:lightgreen">CTGACACCA</span>	False	False	False	snoDB0111_binpos-60:85	False	0.57	4.1210628	8.502348	-5.7812605	3.6658754	3p-CCA-tRF__tRNA-Ala-AGC	True	0.14	-1.3454989	1.1878364	8.188569	-0.36382297	snoDB0111_binpos-60:85	False	0.46	3.9279659	-5.3415813	4.0567255	13.475759	RNU11__ENST00000387069.1_binpos-112:134	True	0.17	0.69389033	3.1384046	5.2849345	5.480181	snoDB0108_binpos-60:90	True	0.14	-3.1816494	3.0086334	0.72189385	0.13639377
CCGTATCCCAGCGGTGCCTCCA	3p-CCA-tRF__tRNA-Thr-AGT	True	0.28	0.09	Ensemble	tRNA	3p-CCA-tRF__tRNA-Thr-AGT	tRNA	LOCO	True	False	False	['LC']	<span style="color:green">Baseline, Seq, Seq-Rev, Seq-Seq, Seq-Struct</span>	<span style="color:green">>-✓---</span><span style="color:goldenrod">|</span><span style="color:red">-----<</span>	CGAATCCCAGCGGTGCCTCCA	((((......))))........	tRNA	<span style="background-color:lightgreen">CG</span><span style="background-color:red">A</span><span style="background-color:lightgreen">ATCCCAGCGGTGCCTCCA</span>	False	False	False	3p-CCA-tRF__tRNA-Thr-AGT	True	0.09	4.276641	11.056055	-1.2876852	-3.0403268	3p-CCA-tRF__tRNA-Thr-AGT	True	0.18	-2.8692281	1.1129491	0.54501164	0.5206082	3p-CCA-tRF__tRNA-Thr-AGT	True	0.09	16.254082	-6.6207995	11.779493	6.694394	3p-CCA-tRF__tRNA-Thr-AGT	True	0.09	-0.94393206	-3.2304041	11.991453	0.29458416	28S_binpos-4770:4800	True	0.09	18.333862	5.8136063	-1.9546776	0.16634403
CCGTATCCCATCCTCGTCGCCA	DNM3OS__ENST00000648228.1_binpos-0:29	True	0.28	0.05	Ensemble	lncRNA	3p-CCA-tRF__tRNA-Ser-GCT	tRNA	LOCO	True	False	False	['LC']	<span style="color:green">Baseline, Seq, Seq-Rev, Seq-Seq, Seq-Struct</span>	<span style="color:green">>✓----</span><span style="color:goldenrod">|</span><span style="color:red">-----<</span>	CGTATCCCATCCTCGTCGCCA	......................	lncRNA	<span style="background-color:lightgreen">CGTATCCCATCCTCGTCGCCA</span>	False	False	False	DNM3OS__ENST00000648228.1_binpos-0:29	True	0.05	2.3532429	11.787685	-3.152765	-0.730504	MT-ND4__ENST00000361381.2_binpos-420:450	True	0.05	-3.7736702	0.44699523	8.572541	-2.372481	5p-tRF__tRNA-Glu-TTC	True	0.05	3.5980637	-6.0494723	4.325756	12.978452	snoDB0485_binpos-0:25	True	0.05	-1.0430619	-3.3283296	-0.28229907	9.213373	snoDB0089_binpos-60:85	True	0.05	-2.8830254	-0.7188422	7.37684	-7.1615767
CCGTATCCGAGTCACGGCACCA	18S_binpos-1064:1092	True	0.28	0.09	Ensemble	rRNA	mir-4454	miRNA	LOCO	True	False	False	['LC']	<span style="color:green">Baseline, Seq, Seq-Rev, Seq-Seq, Seq-Struct</span>	<span style="color:green">>-✓---</span><span style="color:goldenrod">|</span><span style="color:red">-----<</span>	CGAATCCGAGTCACGGCACCA	((((.........)))).....	rRNA	<span style="background-color:lightgreen">CG</span><span style="background-color:red">A</span><span style="background-color:lightgreen">ATCCGAGTCACGGCACCA</span>	False	False	False	18S_binpos-1064:1092	True	0.09	2.187129	9.749166	-11.853555	-5.3390994	3p-CCA-tRF__tRNA-His-GTG	True	0.09	-6.382316	0.00513049	16.47464	9.976103	3p-CCA-tRF__tRNA-His-GTG	True	0.09	15.528446	-6.481158	12.029201	5.892164	3p-CCA-tRF__tRNA-His-GTG	True	0.09	-0.9906501	-3.110526	2.5045452	-1.4382951	3p-CCA-tRF__tRNA-His-GTG	True	0.09	-5.9123025	13.420863	-4.9819593	8.561405
CCGTATCCTGCCGACTACGCCA	5S_binpos-0:25	False	0.29	0.5	Ensemble	rRNA	3p-CCA-tRF__tRNA-Ser-AGA;3p-CCA-tRF__tRNA-Ser-TGA	tRNA	LOCO	True	False	False	['LC']	<span style="color:red">Seq, Seq-Rev, Seq-Seq, Seq-Struct</span>	<span style="color:green">>-----</span><span style="color:goldenrod">|</span><span style="color:red">--✗--<</span>	CCGCCCGTCGCTACTACCGATT	.((((((.....)).))))...	Novel	CCGC<span style="background-color:lightgreen">CCGT</span><span style="background-color:red">CGCTACTAC</span><span style="background-color:lightgreen">CGATT</span>	False	False	False	5p-tRF__tRNA-Gly-GCC	False	0.45	-0.4484925	11.099407	3.8545198	-0.5350165	5p-tRF__tRNA-His-GTG	False	0.41	-2.5967746	1.0041604	13.205608	-1.3839072	5S_binpos-0:25	False	0.5	15.760257	-6.1896014	12.462151	7.2091236	18S_binpos-1708:1736	False	0.41	-1.1528963	-2.669198	-7.3131676	3.6619194	18S_binpos-308:336	True	0.27	-1.972726	16.406195	16.981508	11.470529
CCGTCACGCACCGCACGT	28S_binpos-4920:4950	True	0.28	0.1	Ensemble	rRNA	28S_binpos-4920:4950	rRNA	HICO-Familiar	True	False	False	['LC']	<span style="color:green">Baseline, Seq, Seq-Rev, Seq-Seq, Seq-Struct</span>	<span style="color:green">>-✓---</span><span style="color:goldenrod">|</span><span style="color:red">-----<</span>	CCCGTCACGCACCGCACGTT	..................	rRNA	C<span style="background-color:lightgreen">CCGTCACGCACCGCACGT</span>T	False	False	True	28S_binpos-4920:4950	True	0.14	-1.4767387	11.584975	-1.976393	-5.4947715	28S_binpos-4920:4950	True	0.18	-4.91233	2.7385247	0.4528346	-8.201759	28S_binpos-4920:4950	True	0.11	7.1427965	13.903231	10.57331	1.6352128	28S_binpos-4920:4950	True	0.1	-4.8048773	-3.9973292	-0.10901212	6.902533	28S_binpos-4920:4950	True	0.05	-2.0245595	-3.4487033	0.5424881	-3.8268607
CCGTCACGCACCGCACGTT	28S_binpos-4920:4950	True	0.28	0.05	Ensemble	rRNA	28S_binpos-4920:4950	rRNA	HICO-Familiar	True	False	False	['LC']	<span style="color:green">Baseline, Seq, Seq-Rev, Seq-Seq, Seq-Struct</span>	<span style="color:green">>✓----</span><span style="color:goldenrod">|</span><span style="color:red">-----<</span>	CCCGTCACGCACCGCACGTT	...................	rRNA	C<span style="background-color:lightgreen">CCGTCACGCACCGCACGTT</span>	False	False	True	28S_binpos-4920:4950	True	0.1	-3.9114904	9.006428	-1.9961158	-5.4995008	28S_binpos-4920:4950	True	0.14	-4.935531	2.7368433	0.45874253	-8.207415	28S_binpos-4920:4950	True	0.1	7.2055244	13.978284	10.589172	1.6241187	28S_binpos-4920:4950	True	0.05	-5.074756	-4.9737406	-0.3638488	6.2278438	28S_binpos-4920:4950	True	0.0	-2.0224807	-3.445542	0.5442217	-3.8284185
CCGTCACGCACCGCACGTTC	28S_binpos-4920:4950	True	0.28	0.05	Ensemble	rRNA	28S_binpos-4920:4950	rRNA	HICO-Familiar	True	False	False	['LC']	<span style="color:green">Baseline, Seq, Seq-Rev, Seq-Seq, Seq-Struct</span>	<span style="color:green">>✓----</span><span style="color:goldenrod">|</span><span style="color:red">-----<</span>	CCCGTCACGCACCGCACGTTC	....................	rRNA	C<span style="background-color:lightgreen">CCGTCACGCACCGCACGTTC</span>	False	False	True	28S_binpos-4920:4950	True	0.05	-3.9639015	5.199511	-2.0653868	-5.4923854	28S_binpos-4920:4950	True	0.09	-4.943821	2.7126343	0.46391663	-8.215999	28S_binpos-4920:4950	True	0.05	8.047552	13.194554	10.587913	1.6052159	28S_binpos-4920:4950	True	0.1	-5.0828757	-4.9765706	-0.3848352	6.161734	28S_binpos-4920:4950	True	0.05	-2.0246477	-3.4494126	0.541305	-3.8269444
CCGTCACGCACCGCACGTTCG	28S_binpos-4920:4950	True	0.29	0.0	Ensemble	rRNA	28S_binpos-4920:4950	rRNA	HICO-Familiar	True	False	False	['LC']	<span style="color:green">Baseline, Seq, Seq-Rev, Seq-Seq, Seq-Struct</span>	<span style="color:green">>✓----</span><span style="color:goldenrod">|</span><span style="color:red">-----<</span>	CCGTCACGCACCGCACGTTCG	.((..(((.......))).))	rRNA	<span style="background-color:lightgreen">CCGTCACGCACCGCACGTTCG</span>	False	False	True	28S_binpos-4920:4950	True	0.1	-3.9842153	5.0339932	-2.052243	-5.490078	28S_binpos-4920:4950	True	0.05	-4.9529157	2.6996758	0.46450812	-8.216671	28S_binpos-4920:4950	True	0.0	-2.2558784	-5.086603	10.507738	1.648239	28S_binpos-4920:4950	True	0.12	-5.117563	-4.969207	-0.40390387	6.130884	28S_binpos-4920:4950	True	0.1	-2.0252106	-3.450033	0.5418768	-3.8298235
CCGTCACGCACCGCACGTTCGT	28S_binpos-4920:4950	True	0.3	0.0	Ensemble	rRNA	28S_binpos-4920:4950	rRNA	HICO-Familiar	True	False	False	['LC']	<span style="color:green">Baseline, Seq, Seq-Rev, Seq-Seq, Seq-Struct</span>	<span style="color:green">>✓----</span><span style="color:goldenrod">|</span><span style="color:red">-----<</span>	CCGTCACGCACCGCACGTTCGT	.((..(((.......))).)).	rRNA	<span style="background-color:lightgreen">CCGTCACGCACCGCACGTTCGT</span>	False	False	True	28S_binpos-4920:4950	True	0.12	-3.9798412	5.140018	-2.1245458	-5.45413	28S_binpos-4920:4950	True	0.0	-4.9249697	2.7254066	0.44052526	-8.19582	28S_binpos-4920:4950	True	0.05	16.097002	-6.111908	1.6391917	1.9691826	28S_binpos-4920:4950	True	0.13	-5.129265	-4.966159	-0.4040795	6.062954	28S_binpos-1500:1530	True	0.14	-2.0273178	-3.4452674	0.541001	-3.8318677
CCGTCACGCACCGCACGTTCGTG	28S_binpos-4920:4950	True	0.3	0.04	Ensemble	rRNA	28S_binpos-4920:4950	rRNA	HICO-Familiar	True	False	False	['LC']	<span style="color:green">Baseline, Seq, Seq-Rev, Seq-Seq, Seq-Struct</span>	<span style="color:green">>✓----</span><span style="color:goldenrod">|</span><span style="color:red">-----<</span>	CCGTCACGCACCGCACGTTCGT	....((((.((.....)).))))	rRNA	<span style="background-color:lightgreen">CCGTCACGCACCGCACGTTCGT</span>	False	False	True	28S_binpos-4920:4950	True	0.16	-3.9206827	3.1779451	-2.1710937	-5.4368215	28S_binpos-4920:4950	True	0.04	-4.848666	2.6600776	0.473869	-8.233428	28S_binpos-4920:4950	True	0.15	4.2923603	-12.431661	10.205293	1.7025489	28S_binpos-4920:4950	True	0.09	-5.219605	-4.839096	-0.42484912	5.925062	28S_binpos-4920:4950	True	0.17	-2.0260987	-3.4515517	0.5428792	-3.8296432
CCGTCACGCACCGCACGTTCGTGG	28S_binpos-4920:4950	True	0.28	0.04	Ensemble	rRNA	28S_binpos-4920:4950	rRNA	HICO-Familiar	True	False	False	['LC']	<span style="color:green">Baseline, Seq, Seq-Rev, Seq-Seq, Seq-Struct</span>	<span style="color:green">>✓----</span><span style="color:goldenrod">|</span><span style="color:red">-----<</span>	CGTCACGCACCGCACGTTCGTGG	....((((.((.....)).)))).	rRNA	<span style="background-color:lightgreen">CGTCACGCACCGCACGTTCGTGG</span>	False	False	True	28S_binpos-4920:4950	True	0.2	-3.8824425	6.89101	-2.2009184	-5.426926	28S_binpos-4920:4950	True	0.08	-4.3371153	2.2572606	0.49146762	-8.258364	28S_binpos-4920:4950	True	0.11	16.934975	4.3018456	10.105845	1.7779726	28S_binpos-4920:4950	True	0.04	-3.9719033	-5.1744256	-0.45895872	5.659103	28S_binpos-4920:4950	True	0.21	-2.0282829	-3.4528122	0.5415615	-3.831212
CCGTCACGCACCGCACGTTCGTGGG	28S_binpos-4920:4950	True	0.29	0.07	Ensemble	rRNA	28S_binpos-4920:4950	rRNA	HICO-Familiar	True	False	False	['LC']	<span style="color:green">Baseline, Seq, Seq-Rev, Seq-Seq, Seq-Struct</span>	<span style="color:green">>-✓---</span><span style="color:goldenrod">|</span><span style="color:red">-----<</span>	GCCCGTCACGCACCGCACGTTCGTGGG	..........((((......)))).	rRNA	GC<span style="background-color:lightgreen">CCGTCACGCACCGCACGTTCGTGGG</span>	False	False	True	28S_binpos-4920:4950	True	0.2	-1.6236502	9.976276	-2.2595875	-5.393333	28S_binpos-4920:4950	True	0.12	-4.3346257	2.28324	0.49350342	-8.261823	28S_binpos-4920:4950	True	0.07	14.034023	9.368396	10.532754	1.6379498	28S_binpos-4920:4950	True	0.08	-3.930596	-5.11037	-0.4767665	5.376975	28S_binpos-4920:4950	True	0.24	-2.0267494	-3.451272	0.54335606	-3.8302798
CCGTCACGCACCGCACGTTCGTGGGG	28S_binpos-4920:4950	True	0.3	0.1	Ensemble	rRNA	28S_binpos-4920:4950	rRNA	HICO-Familiar	True	False	False	['LC']	<span style="color:green">Baseline, Seq, Seq-Rev, Seq-Seq, Seq-Struct</span>	<span style="color:green">>-✓---</span><span style="color:goldenrod">|</span><span style="color:red">-----<</span>	GCCCGTCACGCACCGCACGTTCGTGGGGA	.(.(((((.((.....)).))))).)	rRNA	GC<span style="background-color:lightgreen">CCGTCACGCACCGCACGTTCGTGGGG</span>A	False	False	True	28S_binpos-4920:4950	True	0.13	-0.65702784	10.611652	-2.284142	-5.391178	28S_binpos-4920:4950	True	0.1	-4.449896	2.1438267	0.50175923	-8.272975	28S_binpos-4920:4950	True	0.11	13.980305	9.488001	9.094839	6.180431	28S_binpos-4920:4950	True	0.1	-3.8151536	-4.949399	-0.49668807	5.0923834	28S_binpos-4920:4950	True	0.27	-2.0263212	-3.4530892	0.5431852	-3.8300812
CCGTCACGCACCGCACGTTCGTGGGGA	28S_binpos-4920:4950	True	0.3	0.07	Ensemble	rRNA	28S_binpos-4920:4950	rRNA	HICO-Familiar	True	False	False	['LC']	<span style="color:green">Seq, Seq-Rev, Seq-Seq, Seq-Struct</span>	<span style="color:green">>-✓---</span><span style="color:goldenrod">|</span><span style="color:red">-----<</span>	GCCCGTCACGCACCGCACGTTCGTGGGGA	.(.(((((.((.....)).))))).).	rRNA	GC<span style="background-color:lightgreen">CCGTCACGCACCGCACGTTCGTGGGGA</span>	False	False	True	28S_binpos-4920:4950	True	0.1	-0.48533148	10.779892	-2.4042475	-5.3034306	28S_binpos-4920:4950	True	0.07	-4.5242195	2.0953078	0.51432234	-8.284966	28S_binpos-4920:4950	True	0.1	13.94778	9.510093	9.086048	6.215016	28S_binpos-4920:4950	True	0.07	-3.7853532	-4.938366	-0.5298074	4.991706	28S_binpos-4920:4950	False	0.3	-2.0253832	-3.4507673	0.54425186	-3.8303223
CCGTCACGCACCGCACGTTCGTGGGGAA	28S_binpos-4920:4950	True	0.28	0.03	Ensemble	rRNA	28S_binpos-4920:4950	rRNA	HICO-Familiar	True	False	False	['LC']	<span style="color:green">Seq, Seq-Rev, Seq-Seq, Seq-Struct</span>	<span style="color:green">>✓----</span><span style="color:goldenrod">|</span><span style="color:red">-----<</span>	CCGTCACGCACCGCACGTTCGTGGGGAAC	.(.(((((.((.....)).))))).)..	rRNA	<span style="background-color:lightgreen">CCGTCACGCACCGCACGTTCGTGGGGAA</span>C	False	False	True	28S_binpos-4920:4950	True	0.07	-2.2546015	11.667332	-2.404156	-5.288413	28S_binpos-4920:4950	True	0.1	-4.508773	2.123903	0.54321545	-8.317601	28S_binpos-4920:4950	True	0.07	13.961936	9.461896	9.119791	6.127431	28S_binpos-4920:4950	True	0.03	-2.8143342	-2.887962	-0.5591141	5.02236	28S_binpos-1500:1530	False	0.32	-2.0262015	-3.4520133	0.5487244	-3.8292806
CCGTCACGCGGGAGACCGGGGT	misc-tRF__tRNA-Asp-GTC	True	0.28	0.04	Ensemble	tRNA	misc-tRF__tRNA-Asp-GTC	tRNA	LOCO	True	False	False	['LC']	<span style="color:green">Baseline, Seq, Seq-Rev, Seq-Seq, Seq-Struct</span>	<span style="color:green">>✓----</span><span style="color:goldenrod">|</span><span style="color:red">-----<</span>	CCTGTCACGCGGGAGACCGGGGT	......(.(((....))).)..	tRNA	<span style="background-color:lightgreen">CC</span><span style="background-color:red">T</span><span style="background-color:lightgreen">GTCACGCGGGAGACCGGGGT</span>	False	False	False	misc-tRF__tRNA-Asp-GTC	True	0.04	4.238567	11.180013	-2.9019465	-8.950384	misc-tRF__tRNA-Asp-GTC	True	0.05	-4.6437516	0.97865015	0.5581175	5.9674735	misc-tRF__tRNA-His-GTG	True	0.04	16.859446	-6.465606	9.74736	0.50350547	misc-tRF__tRNA-Asp-GTC	True	0.04	-1.9897089	-3.542599	-6.4101663	10.289708	misc-tRF__tRNA-Asp-GTC	True	0.05	-4.9076552	14.28087	12.55774	17.852352
CCGTCATCCTCGTCGAACTGAGG	RNY5_binpos-60:84	True	0.3	0.0	Ensemble	YRNA		snoRNA	LOCO	False	True	False	['TCGA']	<span style="color:green">Baseline, Seq, Seq-Rev, Seq-Seq, Seq-Struct</span>	<span style="color:green">>✓----</span><span style="color:goldenrod">|</span><span style="color:red">-----<</span>	CCGTCATCCTCGTCGAACTGAGG	.......(((((......)))))	YRNA	<span style="background-color:lightgreen">CCGTCATCCTCGTCGAACTGAGG</span>	False	False	False	28S_binpos-0:30	True	0.04	4.6019964	6.950017	-4.0549073	0.8010571	RNY5_binpos-60:84	True	0.0	-0.62318957	-2.276079	10.674085	-1.7106397	snoDB0255_binpos-24:48	True	0.0	4.573855	-12.1880455	4.8148737	5.4186087	snoDB0485_binpos-0:25	True	0.0	-0.3695499	4.20714	6.6736927	5.040377	5p-tRF__tRNA-Val-CAC	True	0.0	9.646331	5.52454	10.473565	1.5319732
CCGTCATCCTCGTCGAACTGAGGT	3p-CCA-tRF__tRNA-Ser-GCT	True	0.3	0.0	Ensemble	tRNA		snoRNA	LOCO	False	True	False	['TCGA']	<span style="color:green">Baseline, Seq, Seq-Rev, Seq-Seq, Seq-Struct</span>	<span style="color:green">>✓----</span><span style="color:goldenrod">|</span><span style="color:red">-----<</span>	CCGTCATCCTCGTCGAACTGAGGT	.......(((((......))))).	tRNA	<span style="background-color:lightgreen">CCGTCATCCTCGTCGAACTGAGGT</span>	False	False	False	28S_binpos-0:30	True	0.08	4.9863462	5.6903334	-4.0793557	0.80617285	3p-CCA-tRF__tRNA-Ser-GCT	True	0.0	-0.612917	-2.3305633	10.674443	-1.7103157	misc-tRF__MT-TH	True	0.0	16.550074	4.2620387	5.853098	5.773051	snoDB0485_binpos-0:25	True	0.04	-0.3843158	4.1910806	6.6725216	5.041941	RNY5_binpos-0:30	True	0.0	9.664976	5.557859	10.479255	1.5214933
CCGTCATCCTCGTCGAACTGAGGTC	3p-CCA-tRF__tRNA-Ser-GCT	True	0.3	0.0	Ensemble	tRNA		snoRNA	LOCO	False	True	False	['TCGA']	<span style="color:green">Baseline, Seq, Seq-Rev, Seq-Seq, Seq-Struct</span>	<span style="color:green">>✓----</span><span style="color:goldenrod">|</span><span style="color:red">-----<</span>	CCGTCATCCTCGTCGAACTGAGGTC	.......(((((......)))))..	tRNA	<span style="background-color:lightgreen">CCGTCATCCTCGTCGAACTGAGGTC</span>	False	False	False	snoDB0485_binpos-0:25	True	0.08	5.3146014	5.0608883	-4.0771255	0.82952726	3p-CCA-tRF__tRNA-Ser-GCT	True	0.0	-0.65669495	-2.3276339	10.679961	-1.7430434	snoDB0682_binpos-72:92	True	0.0	13.933379	7.4891057	6.0327377	5.617096	snoDB0485_binpos-0:25	True	0.08	-0.15450984	4.3538423	6.67211	5.0383306	5p-tRF__tRNA-Val-CAC	True	0.0	9.659093	5.535221	10.475269	1.5207446
CCGTCATCCTCGTCGAACTGAGGTCC	RNY5_binpos-60:84	True	0.3	0.0	Ensemble	YRNA		snoRNA	LOCO	True	True	False	['TCGA', 'LC']	<span style="color:green">Baseline, Seq, Seq-Rev, Seq-Seq, Seq-Struct</span>	<span style="color:green">>✓----</span><span style="color:goldenrod">|</span><span style="color:red">-----<</span>	CCGTCATCCTCGTCGAACTGAGGTCC	.......(((((......)))))...	YRNA	<span style="background-color:lightgreen">CCGTCATCCTCGTCGAACTGAGGTCC</span>	False	False	False	5p-tRF__tRNA-His-GTG	True	0.04	5.2496243	5.0557423	-4.085154	0.8070864	RNY5_binpos-60:84	True	0.0	-1.9266167	-1.7100818	10.6689	-1.6967201	snoDB0962_binpos-0:30	True	0.0	14.063678	7.7270217	6.1027865	5.672214	28S_binpos-4950:4980	True	0.08	-0.053128943	4.476322	6.6751423	5.0419602	snoDB0682_binpos-72:92	True	0.0	9.663858	5.533653	10.474138	1.5266756
CCGTCATCGTATAGTGGTTAGTACTCTGC	5p-tRF__tRNA-His-GTG	True	0.28	0.03	Ensemble	tRNA	5p-tRF__tRNA-His-GTG	tRNA	LOCO	True	False	False	['LC']	<span style="color:green">Baseline, Seq, Seq-Rev, Seq-Seq, Seq-Struct</span>	<span style="color:green">>✓----</span><span style="color:goldenrod">|</span><span style="color:red">-----<</span>	CCGTGATCGTATAGTGGTTAGTACTCTGC	........(((.((((.....)))).)))	tRNA	<span style="background-color:lightgreen">CCGT</span><span style="background-color:red">G</span><span style="background-color:lightgreen">ATCGTATAGTGGTTAGTACTCTGC</span>	False	False	False	5p-tRF__tRNA-His-GTG	True	0.03	5.4219413	10.938757	-4.2755246	0.55400705	misc-tRF__tRNA-His-GTG	True	0.03	1.0225216	-6.270892	10.995343	8.498727	misc-tRF__tRNA-His-GTG	True	0.03	12.32902	10.076997	6.5722804	5.20304	5p-tRF__tRNA-His-GTG	True	0.03	-1.0737331	-6.128028	-8.846533	-2.7035105	snoDB0933_binpos-50:75	True	0.03	0.082765944	9.473207	13.304986	0.54447985
CCGTCATCGTATAGTGGTTAGTACTCTGCG	5p-tR-half__tRNA-His-GTG	True	0.28	0.03	Ensemble	tRNA	5p-tR-half__tRNA-His-GTG	tRNA	LOCO	True	False	False	['LC']	<span style="color:green">Baseline, Seq, Seq-Rev, Seq-Seq, Seq-Struct</span>	<span style="color:green">>✓----</span><span style="color:goldenrod">|</span><span style="color:red">-----<</span>	CCGTGATCGTATAGTGGTTAGTACTCTGCG	.......((((.((((.....)))).))))	tRNA	<span style="background-color:lightgreen">CCGT</span><span style="background-color:red">G</span><span style="background-color:lightgreen">ATCGTATAGTGGTTAGTACTCTGCG</span>	False	False	False	5p-tR-half__tRNA-His-GTG	True	0.03	5.434805	10.91418	-6.3087	-4.9974766	misc-tRF__tRNA-His-GTG	True	0.03	0.9903155	-6.254789	11.021698	8.538792	5p-tR-half__tRNA-His-GTG	True	0.03	12.387052	10.078325	6.243628	7.27918	5p-tRF__tRNA-His-GTG	True	0.03	-1.129104	-6.1111293	-8.843123	-2.6980646	5p-tR-half__tRNA-His-GTG	True	0.03	0.084435046	9.501395	13.309449	0.55460614
CCGTCATCTTCGTTGAACTGAGG	snoDB0691_binpos-72:92	True	0.28	0.0	Ensemble	snoRNA	snoDB0691_binpos-72:92	snoRNA	HICO-Familiar	False	True	False	['TCGA']	<span style="color:green">Baseline, Seq, Seq-Rev, Seq-Seq, Seq-Struct</span>	<span style="color:green">>✓----</span><span style="color:goldenrod">|</span><span style="color:red">-----<</span>	CCGTCATCTTCGTTGAACTGAGG	.......(((((......)))))	snoRNA	<span style="background-color:lightgreen">CCGTCATCTTCGTTGAACTGAGG</span>	False	False	True	snoDB0691_binpos-72:92	True	0.0	5.1511	3.8758237	13.2432375	-1.391342	snoDB0691_binpos-72:92	True	0.0	-0.49938262	-2.4967322	10.722893	-1.6924688	snoDB0691_binpos-72:92	True	0.0	5.1179843	-11.748875	4.8974285	5.2510667	snoDB0691_binpos-72:92	True	0.0	-0.39919248	4.1143527	-13.798475	3.4581854	misc-tRF__MT-TV	True	0.0	9.640706	5.5478654	10.459624	1.5522978
CCGTCATTCTCATCGGAACTGAGG	misc-tRF__MT-TY	True	0.28	0.0	Ensemble	tRNA		snoRNA	LOCO	False	True	False	['TCGA']	<span style="color:green">Baseline, Seq, Seq-Rev, Seq-Struct</span>	<span style="color:green">>✓----</span><span style="color:goldenrod">|</span><span style="color:red">-----<</span>	CCGTCATTCTCATCGGAACTGAGG	.(.(((((((....)))).))).)	tRNA	<span style="background-color:lightgreen">CCGTCATTCTCATCGGAACTGAGG</span>	False	False	False	misc-tRF__MT-TY	True	0.0	2.3147168	5.3071356	-4.564319	-0.14027356	misc-tRF__tRNA-Glu-CTC	False	0.5	-3.4392822	1.1709932	14.398289	-9.167251	5p-tRF__tRNA-Trp-CCA	True	0.0	16.279417	4.050553	8.441694	6.456328	RNU2-1__ENST00000618664.1_binpos-168:191	True	0.0	-1.9019969	-2.6335156	6.7594233	5.1797757	snoDB0254_binpos-58:79	True	0.12	1.5767318	8.345468	3.0464	2.4226522
CCGTCCCCCGACCGGCGA	28S_binpos-630:660	True	0.29	0.0	Ensemble	rRNA	28S_binpos-630:660	rRNA	HICO-Familiar	True	False	False	['LC']	<span style="color:green">Baseline, Seq, Seq-Rev, Seq-Seq, Seq-Struct</span>	<span style="color:green">>✓----</span><span style="color:goldenrod">|</span><span style="color:red">-----<</span>	CCGTCCCCCGACCGGCGA	.((((........)))).	rRNA	<span style="background-color:lightgreen">CCGTCCCCCGACCGGCGA</span>	False	False	True	28S_binpos-630:660	True	0.05	-3.1568995	10.679254	-0.13442053	-12.29038	28S_binpos-630:660	True	0.05	-3.7602096	4.3096547	1.031099	12.274747	28S_binpos-630:660	True	0.0	1.1296682	8.091211	8.814418	4.882849	28S_binpos-630:660	True	0.0	-4.7369566	-2.7011294	-2.2694268	10.713244	28S_binpos-810:840	True	0.05	3.1489675	8.401891	7.1037674	4.578745
CCGTCCCCCGACCGGCGAC	28S_binpos-630:660	True	0.28	0.0	Ensemble	rRNA	28S_binpos-630:660	rRNA	HICO-Familiar	True	False	False	['LC']	<span style="color:green">Baseline, Seq, Seq-Rev, Seq-Seq, Seq-Struct</span>	<span style="color:green">>✓----</span><span style="color:goldenrod">|</span><span style="color:red">-----<</span>	CCGTCCCCCGACCGGCGAC	.((((........))))..	rRNA	<span style="background-color:lightgreen">CCGTCCCCCGACCGGCGAC</span>	False	False	True	28S_binpos-630:660	True	0.0	-3.140636	10.412627	-0.15308735	-12.297116	28S_binpos-630:660	True	0.0	-3.8321342	4.1430926	1.0307046	12.275706	28S_binpos-630:660	True	0.05	1.1523885	7.8711534	8.792679	4.848851	28S_binpos-630:660	True	0.05	-4.471306	-2.6889906	-2.2706454	10.712333	28S_binpos-660:690	True	0.0	3.2343931	8.469972	7.040489	4.589597
CCGTCCCCCGACCGGCGACCGG	28S_binpos-660:690	True	0.28	0.0	Ensemble	rRNA	28S_binpos-660:690	rRNA	HICO-Familiar	False	True	False	['TCGA']	<span style="color:green">Baseline, Seq, Seq-Rev, Seq-Seq, Seq-Struct</span>	<span style="color:green">>✓----</span><span style="color:goldenrod">|</span><span style="color:red">-----<</span>	CCGTCCCCCGACCGGCGACCGG	(((((((......)).)).)))	rRNA	<span style="background-color:lightgreen">CCGTCCCCCGACCGGCGACCGG</span>	False	False	True	28S_binpos-660:690	True	0.0	-4.1046	9.287976	-0.2550782	-12.5211735	28S_binpos-660:690	True	0.0	-3.7812603	4.10055	1.0522449	12.280846	28S_binpos-660:690	True	0.0	4.079249	-12.554232	10.79014	7.9643908	28S_binpos-630:660	True	0.0	-4.604865	-3.0133812	-2.273241	10.70888	28S_binpos-660:690	True	0.0	3.267704	8.506524	7.0684786	4.626241
CCGTCCCCCGACCGGCGT	28S_binpos-630:660	True	0.29	0.06	Ensemble	rRNA	28S_binpos-630:660	rRNA	LOCO	True	False	False	['LC']	<span style="color:green">Baseline, Seq, Seq-Rev, Seq-Seq, Seq-Struct</span>	<span style="color:green">>-✓---</span><span style="color:goldenrod">|</span><span style="color:red">-----<</span>	CCGTCCCCCGACCGGCGA	.((((........)))).	rRNA	<span style="background-color:lightgreen">CCGTCCCCCGACCGGCG</span>A	False	False	False	28S_binpos-630:660	True	0.11	-4.0152364	10.905998	-0.13362344	-12.288032	28S_binpos-510:540	True	0.11	-3.7796304	4.6074276	1.0313618	12.274279	28S_binpos-630:660	True	0.06	1.1097178	8.013087	8.827532	4.847087	28S_binpos-630:660	True	0.06	-4.6644683	-2.646162	-2.265135	10.714077	28S_binpos-810:840	True	0.11	3.1863608	8.424395	7.106507	4.6036515
CCGTCCCCGCCCCTTGCC	18S_binpos-728:756	True	0.28	0.0	Ensemble	rRNA	18S_binpos-728:756	rRNA	HICO-Familiar	True	False	False	['LC']	<span style="color:green">Baseline, Seq, Seq-Rev, Seq-Seq, Seq-Struct</span>	<span style="color:green">>✓----</span><span style="color:goldenrod">|</span><span style="color:red">-----<</span>	CCGTCCCCGCCCCTTGCC	..................	rRNA	<span style="background-color:lightgreen">CCGTCCCCGCCCCTTGCC</span>	False	False	True	18S_binpos-728:756	True	0.11	-2.7762477	10.1383	-0.25495067	-4.0737705	18S_binpos-728:756	True	0.16	-5.3403654	4.2130485	12.108348	9.787564	18S_binpos-728:756	True	0.11	7.19651	13.015622	6.6711717	2.467324	18S_binpos-728:756	True	0.0	-2.5860093	-7.313538	1.7078484	7.435429	RPL13__ENST00000487034.5_binpos-532:560	True	0.05	3.3306868	8.082841	7.1914563	5.520923
CCGTCCCCGCCCCTTGCCTCT	18S_binpos-728:756	True	0.28	0.09	Ensemble	rRNA	18S_binpos-728:756	rRNA	HICO-Familiar	True	False	False	['LC']	<span style="color:green">Baseline, Seq, Seq-Rev, Seq-Seq, Seq-Struct</span>	<span style="color:green">>-✓---</span><span style="color:goldenrod">|</span><span style="color:red">-----<</span>	GCCCGTCCCCGCCCCTTGCCTCT	.....................	rRNA	GC<span style="background-color:lightgreen">CCGTCCCCGCCCCTTGCCTCT</span>	False	False	True	18S_binpos-728:756	True	0.17	-3.588197	5.7484913	-0.18553925	-3.9529197	18S_binpos-728:756	True	0.16	-5.331792	4.205343	13.263817	11.8453865	18S_binpos-728:756	True	0.14	7.9193544	-6.4177747	6.594943	2.4445412	18S_binpos-728:756	True	0.09	-5.9079733	-4.0344677	2.3310125	7.2585797	28S_binpos-780:810	True	0.1	3.290915	8.119272	7.1617603	5.4948287
CCGTCCCCGCCCCTTGCCTCTCG	18S_binpos-728:756	True	0.29	0.04	Ensemble	rRNA	18S_binpos-728:756	rRNA	HICO-Familiar	True	False	False	['LC']	<span style="color:green">Baseline, Seq, Seq-Rev, Seq-Seq, Seq-Struct</span>	<span style="color:green">>✓----</span><span style="color:goldenrod">|</span><span style="color:red">-----<</span>	CGTCCCCGCCCCTTGCCTCTCG	.......................	rRNA	<span style="background-color:lightgreen">CGTCCCCGCCCCTTGCCTCTCG</span>	False	False	True	18S_binpos-728:756	True	0.08	-3.2085068	5.4882803	-0.1608708	-3.9556742	18S_binpos-728:756	True	0.08	-5.352386	4.2053723	13.282047	11.892719	18S_binpos-728:756	True	0.04	8.125754	-4.838844	6.1585784	19.626553	18S_binpos-728:756	True	0.04	-6.0345616	-3.8359306	2.3597884	7.286835	28S_binpos-3450:3480	True	0.17	3.3242352	8.135968	7.142642	5.518898
CCGTCCCCGCCCCTTGCCTCTCGG	18S_binpos-728:756	True	0.28	0.04	Ensemble	rRNA	18S_binpos-728:756	rRNA	HICO-Familiar	True	False	False	['LC']	<span style="color:green">Baseline, Seq, Seq-Rev, Seq-Seq, Seq-Struct</span>	<span style="color:green">>✓----</span><span style="color:goldenrod">|</span><span style="color:red">-----<</span>	CCGTCCCCGCCCCTTGCCTCTCGGC	(((.....((.....))....)))	rRNA	<span style="background-color:lightgreen">CCGTCCCCGCCCCTTGCCTCTCGG</span>C	False	False	True	18S_binpos-728:756	True	0.04	-4.355609	9.429672	-0.1898495	-4.001168	18S_binpos-728:756	True	0.08	-5.3401914	4.1982837	13.286041	11.892396	18S_binpos-728:756	True	0.04	10.276255	1.2372863	11.071077	4.077928	18S_binpos-728:756	True	0.08	-5.0027027	-4.310884	2.3870356	7.281732	28S_binpos-3450:3480	True	0.21	3.3232803	8.215982	7.1257095	5.539507
CCGTCCCCGCCCCTTGCCTCTCGGC	18S_binpos-728:756	True	0.28	0.0	Ensemble	rRNA	18S_binpos-728:756	rRNA	HICO-Familiar	True	False	False	['LC']	<span style="color:green">Baseline, Seq, Seq-Rev, Seq-Seq, Seq-Struct</span>	<span style="color:green">>✓----</span><span style="color:goldenrod">|</span><span style="color:red">-----<</span>	CCGTCCCCGCCCCTTGCCTCTCGGC	...............(((....)))	rRNA	<span style="background-color:lightgreen">CCGTCCCCGCCCCTTGCCTCTCGGC</span>	False	False	True	18S_binpos-728:756	True	0.0	-2.767146	11.376854	-0.18648475	-4.008852	18S_binpos-728:756	True	0.04	-5.341435	4.1960306	13.29872	11.903958	18S_binpos-728:756	True	0.0	10.917833	1.866251	6.554659	2.274457	18S_binpos-728:756	True	0.11	-4.9878845	-4.3120728	2.3845484	7.287721	28S_binpos-3450:3480	True	0.24	3.3382924	8.20379	7.1001306	5.5179234
CCGTCCCCGCCCCTTGCCTCTCGGCG	18S_binpos-728:756	True	0.3	0.0	Ensemble	rRNA	18S_binpos-728:756	rRNA	HICO-Familiar	True	False	False	['LC']	<span style="color:green">Baseline, Seq, Seq-Rev, Seq-Seq, Seq-Struct</span>	<span style="color:green">>✓----</span><span style="color:goldenrod">|</span><span style="color:red">-----<</span>	CCGTCCCCGCCCCTTGCCTCTCGGCG	...............(((....))).	rRNA	<span style="background-color:lightgreen">CCGTCCCCGCCCCTTGCCTCTCGGCG</span>	False	False	True	18S_binpos-728:756	True	0.04	-2.65796	11.599629	-0.19928491	-4.011242	18S_binpos-728:756	True	0.0	-5.3404016	4.18866	13.307303	11.913344	18S_binpos-728:756	True	0.04	14.880759	8.354329	6.568552	2.2739704	18S_binpos-728:756	True	0.13	-4.995916	-4.2858024	2.3998368	7.290506	28S_binpos-810:840	True	0.27	3.3606622	8.279641	7.0557036	5.469419
CCGTCCCCGCCCCTTGCCTCTCGGCGC	18S_binpos-728:756	True	0.28	0.04	Ensemble	rRNA	18S_binpos-728:756	rRNA	HICO-Familiar	True	False	False	['LC']	<span style="color:green">Seq, Seq-Rev, Seq-Seq, Seq-Struct</span>	<span style="color:green">>✓----</span><span style="color:goldenrod">|</span><span style="color:red">-----<</span>	CCCGTCCCCGCCCCTTGCCTCTCGGCGC	.......((((...........)))).	rRNA	C<span style="background-color:lightgreen">CCGTCCCCGCCCCTTGCCTCTCGGCGC</span>	False	False	True	18S_binpos-728:756	True	0.04	-2.547557	11.607941	-0.18697546	-4.0191803	18S_binpos-728:756	True	0.04	-5.318769	4.172478	13.308166	11.912861	18S_binpos-728:756	True	0.07	14.908301	8.47362	6.550445	2.319684	18S_binpos-728:756	True	0.18	-5.0039005	-4.2458844	2.3987005	7.2997346	28S_binpos-960:990	False	0.3	3.3901327	8.264879	7.017475	5.46746
CCGTCCCCGCCCCTTGCCTCTCGGCGCC	18S_binpos-728:756	True	0.28	0.07	Ensemble	rRNA	18S_binpos-728:756	rRNA	HICO-Familiar	True	False	False	['LC']	<span style="color:green">Seq, Seq-Rev, Seq-Seq, Seq-Struct</span>	<span style="color:green">>-✓---</span><span style="color:goldenrod">|</span><span style="color:red">-----<</span>	CCCGTCCCCGCCCCTTGCCTCTCGGCGC	.......((((...........))))..	rRNA	C<span style="background-color:lightgreen">CCGTCCCCGCCCCTTGCCTCTCGGCGC</span>	False	False	True	18S_binpos-728:756	True	0.07	-2.5168982	11.557267	-0.17405847	-4.004943	18S_binpos-728:756	True	0.07	-5.3265204	4.166828	13.315033	11.91517	18S_binpos-728:756	True	0.11	14.9097	8.414111	6.510847	2.3390875	18S_binpos-728:756	True	0.14	-4.733171	-4.2897887	2.396433	7.2804203	28S_binpos-960:990	False	0.32	3.3358068	8.286546	6.995359	5.4784946
CCGTCCCCGCCCCTTGCCTCTCGGCGCCC	18S_binpos-728:756	True	0.28	0.1	Ensemble	rRNA	18S_binpos-728:756	rRNA	HICO-Familiar	True	False	False	['LC']	<span style="color:green">Seq, Seq-Rev, Seq-Seq, Seq-Struct</span>	<span style="color:green">>-✓---</span><span style="color:goldenrod">|</span><span style="color:red">-----<</span>	CCCGTCCCCGCCCCTTGCCTCTCGGCGC	.......((((...........))))...	rRNA	C<span style="background-color:lightgreen">CCGTCCCCGCCCCTTGCCTCTCGGCGC</span>	False	False	True	18S_binpos-728:756	True	0.1	-2.78061	11.274878	-0.18412882	-4.017059	18S_binpos-728:756	True	0.1	-5.3460784	4.168929	13.312767	11.9207115	18S_binpos-728:756	True	0.17	14.90612	8.431565	6.5460706	2.3260124	18S_binpos-728:756	True	0.1	-4.596449	-4.383807	2.39709	7.2961416	28S_binpos-150:180	False	0.34	3.312566	8.297702	6.965225	5.537154
CCGTCCCCGCCCCTTGCCTCTCGGCGCCCC	18S_binpos-728:756	True	0.3	0.07	Ensemble	rRNA	18S_binpos-728:756	rRNA	HICO-Familiar	True	False	False	['LC']	<span style="color:green">Seq, Seq-Rev, Seq-Seq, Seq-Struct</span>	<span style="color:green">>-✓---</span><span style="color:goldenrod">|</span><span style="color:red">-----<</span>	GTCCCCGCCCCTTGCCTCTCGGCGCCCC	.......((((...........))))....	rRNA	<span style="background-color:lightgreen">GTCCCCGCCCCTTGCCTCTCGGCGCCCC</span>	False	False	True	18S_binpos-728:756	True	0.1	-3.085457	11.057779	-0.18312898	-4.019942	18S_binpos-728:756	True	0.07	-5.3644	4.1703887	13.297588	11.903515	18S_binpos-728:756	True	0.2	14.946129	8.631698	6.562847	2.33946	18S_binpos-728:756	True	0.13	-4.3916273	-4.505126	2.3902822	7.2833242	28S_binpos-810:840	False	0.37	3.4178736	8.3740635	7.017965	5.5008397
CCGTCCCTGTCTGGCTGTCCGT	COL1A1__ENST00000494334.1_binpos-125:150	False	0.28	0.48	Ensemble	protein_coding	TMEM120A__ENST00000465989.1_binpos-351:378	protein_coding	LOCO	True	False	False	['LC']	<span style="color:red">Seq, Seq-Rev, Seq-Seq, Seq-Struct</span>	<span style="color:green">>-----</span><span style="color:goldenrod">|</span><span style="color:red">--✗--<</span>	GTGGTCCCAGCGGCCCTGCTGGTCCCA	.....((.....))........	Novel	GTG<span style="background-color:lightgreen">GTCCC</span><span style="background-color:red">AGCGGCCCTG</span><span style="background-color:lightgreen">CTGG</span>TCCCA	False	False	False	COL1A1__ENST00000494334.1_binpos-125:150	False	0.48	-3.5502746	-0.073376805	0.034706723	-3.0501173	28S_binpos-5040:5070	False	0.32	0.7454956	3.162816	7.612683	3.6231885	28S_binpos-4770:4800	False	0.41	14.306757	-6.9723215	7.460184	0.68558544	RPL13__ENST00000487034.5_binpos-504:532	False	0.43	-5.7597156	-3.0872915	1.607464	6.04178	RPL13__ENST00000487034.5_binpos-504:532	True	0.27	2.2666	4.7076707	10.507828	6.1813617
CCGTCCGCCCCCCGTTCCCC	28S_binpos-3450:3480	True	0.28	0.0	Ensemble	rRNA	28S_binpos-3450:3480	rRNA	HICO-Familiar	False	True	False	['TCGA']	<span style="color:green">Baseline, Seq, Seq-Rev, Seq-Seq, Seq-Struct</span>	<span style="color:green">>✓----</span><span style="color:goldenrod">|</span><span style="color:red">-----<</span>	CCGTCCGCCCCCCGTTCCCC	....................	rRNA	<span style="background-color:lightgreen">CCGTCCGCCCCCCGTTCCCC</span>	False	False	True	28S_binpos-3450:3480	True	0.0	-2.7651892	10.586826	-13.004961	-3.4630706	28S_binpos-3450:3480	True	0.0	-4.841771	4.999508	5.158491	2.1168425	28S_binpos-3450:3480	True	0.0	7.7756877	13.06154	7.0724287	2.2867866	28S_binpos-3450:3480	True	0.0	-5.5480647	-4.494554	1.1617866	-1.5516325	28S_binpos-3450:3480	True	0.0	2.940285	7.4488087	7.096131	5.065727
CCGTCCGCCCCCCGTTCCCCC	28S_binpos-3450:3480	True	0.28	0.0	Ensemble	rRNA	28S_binpos-3450:3480	rRNA	HICO-Familiar	False	True	False	['TCGA']	<span style="color:green">Baseline, Seq, Seq-Rev, Seq-Seq, Seq-Struct</span>	<span style="color:green">>✓----</span><span style="color:goldenrod">|</span><span style="color:red">-----<</span>	CCGTCCGCCCCCCGTTCCCCC	.....................	rRNA	<span style="background-color:lightgreen">CCGTCCGCCCCCCGTTCCCCC</span>	False	False	True	28S_binpos-3450:3480	True	0.0	-2.745741	10.6741905	-13.008263	-3.4626155	28S_binpos-3450:3480	True	0.0	-4.848702	4.9883375	5.1626706	2.1143324	28S_binpos-3450:3480	True	0.0	8.161524	-6.1247034	7.0685544	2.2321699	28S_binpos-3450:3480	True	0.0	-5.569282	-4.5114384	1.1633675	-1.5538993	28S_binpos-3450:3480	True	0.0	2.950651	7.437028	7.051253	5.0677576
CCGTCCGTCCGTCCGCCGAGC	DNM3OS__ENST00000648228.1_binpos-0:29	True	0.28	0.0	Ensemble	lncRNA		protein_coding	LOCO	False	True	False	['TCGA']	<span style="color:green">Baseline, Seq, Seq-Rev, Seq-Seq, Seq-Struct</span>	<span style="color:green">>✓----</span><span style="color:goldenrod">|</span><span style="color:red">-----<</span>	CCGTCCGTCCGTCCGCCGAGC	.....................	lncRNA	<span style="background-color:lightgreen">CCGTCCGTCCGTCCGCCGAGC</span>	False	False	False	DNM3OS__ENST00000648228.1_binpos-0:29	True	0.0	-5.00627	9.653106	-4.45276	-1.3961526	28S_binpos-750:780	True	0.0	-4.719601	4.5107303	5.244502	4.236014	18S_binpos-700:728	True	0.1	8.161748	-6.1203303	4.410296	8.58536	28S_binpos-1470:1500	True	0.0	-5.165383	-3.0966995	4.594869	10.241036	5p-tRF__tRNA-Glu-TTC	True	0.0	3.6134808	7.332828	6.823818	5.8102274
CCGTCCGTCCGTCCGTCC	snoDB0255_binpos-48:68	True	0.3	0.0	Ensemble	snoRNA		protein_coding;rRNA	LOCO	True	True	False	['TCGA', 'LC']	<span style="color:green">Baseline, Seq, Seq-Rev, Seq-Seq, Seq-Struct</span>	<span style="color:green">>✓----</span><span style="color:goldenrod">|</span><span style="color:red">-----<</span>	CCGTCCGTCCGTCCGTCC	..................	snoRNA	<span style="background-color:lightgreen">CCGTCCGTCCGTCCGTCC</span>	False	False	False	misc-tRF__tRNA-iMet-CAT	True	0.05	-2.7517114	10.60435	-4.4448447	-1.4112624	snoDB0255_binpos-48:68	True	0.0	-6.0806046	5.0070415	5.2534137	4.2379284	28S_binpos-750:780	True	0.05	7.0481906	14.176446	4.3966236	8.55444	snoDB0586_binpos-0:27	True	0.05	-6.7877674	-4.0889716	4.5815163	10.282059	3p-CCA-tRF__MT-TP	True	0.0	3.6656852	7.399107	6.8611217	5.7134514
CCGTCCGTCCGTCCGTCCG	28S_binpos-3240:3270	True	0.28	0.0	Ensemble	rRNA	28S_binpos-750:780;CLDN3__ENST00000395145.3_binpos-87:116;TNPO2__ENST00000356861.9_binpos-3024:3051;TNPO2__ENST00000425528.6_binpos-3120:3140;TNPO2__ENST00000450764.6_binpos-3537:3564;TNPO2__ENST00000589149.5_binpos-480:510	protein_coding;rRNA	LOCO	True	True	False	['TCGA', 'LC']	<span style="color:green">Baseline, Seq, Seq-Rev, Seq-Seq, Seq-Struct</span>	<span style="color:green">>✓----</span><span style="color:goldenrod">|</span><span style="color:red">-----<</span>	CCGTCCGTCCGTCCGTCCG	...................	rRNA	<span style="background-color:lightgreen">CCGTCCGTCCGTCCGTCCG</span>	False	False	False	28S_binpos-3240:3270	True	0.0	-3.6939065	10.343775	-4.447175	-1.3983045	snoDB0255_binpos-48:68	True	0.0	-6.0854235	5.012044	5.2539263	4.237418	snoDB0935_binpos-44:64	True	0.0	7.0453115	14.125821	4.403349	8.561004	snoDB0586_binpos-0:27	True	0.0	-6.7585845	-4.065786	4.5892234	10.271826	45S-18S-head_binpos-2790:2820	True	0.0	3.701367	7.4588847	6.816827	5.749073
CCGTCCGTCCGTCCGTCCGT	snoDB0855_binpos-50:70	True	0.28	0.0	Ensemble	snoRNA	28S_binpos-750:780;CLDN3__ENST00000395145.3_binpos-116:145;TNPO2__ENST00000356861.9_binpos-3024:3051;TNPO2__ENST00000425528.6_binpos-3120:3140;TNPO2__ENST00000450764.6_binpos-3537:3564;TNPO2__ENST00000589149.5_binpos-480:510	protein_coding;rRNA	LOCO	True	True	False	['TCGA', 'LC']	<span style="color:green">Baseline, Seq, Seq-Rev, Seq-Seq, Seq-Struct</span>	<span style="color:green">>✓----</span><span style="color:goldenrod">|</span><span style="color:red">-----<</span>	CCGTCCGTCCGTCCGTCCGT	.((..((......))..)).	snoRNA	<span style="background-color:lightgreen">CCGTCCGTCCGTCCGTCCGT</span>	False	False	False	snoDB0855_binpos-50:70	True	0.0	-4.0643787	10.228811	-4.4434266	-1.4205507	snoDB0255_binpos-48:68	True	0.0	-6.0779924	5.0066953	5.2558227	4.241166	snoDB0935_binpos-44:64	True	0.0	1.3483183	7.229578	10.050307	2.362589	snoDB0586_binpos-0:27	True	0.0	-6.7447405	-4.0569253	4.6020517	10.266797	45S-18S-head_binpos-2790:2820	True	0.0	3.7226691	7.4537973	6.8170495	5.761384
CCGTCCGTCCGTCCGTCCGTC	16S_binpos-1110:1140	True	0.28	0.0	Ensemble	rRNA	28S_binpos-750:780;CLDN3__ENST00000395145.3_binpos-116:145;TNPO2__ENST00000356861.9_binpos-3024:3051;TNPO2__ENST00000425528.6_binpos-3120:3140;TNPO2__ENST00000450764.6_binpos-3537:3564;TNPO2__ENST00000589149.5_binpos-480:510	protein_coding;rRNA	LOCO	True	True	False	['TCGA', 'LC']	<span style="color:green">Baseline, Seq, Seq-Rev, Seq-Seq, Seq-Struct</span>	<span style="color:green">>✓----</span><span style="color:goldenrod">|</span><span style="color:red">-----<</span>	CCGTCCGTCCGTCCGTCCGTC	.((..((......))..))..	rRNA	<span style="background-color:lightgreen">CCGTCCGTCCGTCCGTCCGTC</span>	False	False	False	16S_binpos-1110:1140	True	0.0	-4.8620005	9.643868	-4.4674945	-1.3722874	snoDB0255_binpos-48:68	True	0.0	-6.057988	5.0076127	5.239946	4.2298074	28S_binpos-750:780	True	0.0	17.59482	-2.5203586	9.889884	1.9044101	snoDB0586_binpos-0:27	True	0.0	-6.82133	-4.1305904	4.6015053	10.246913	45S-18S-head_binpos-2790:2820	True	0.0	3.7672954	7.5146976	6.854725	5.7823234
CCGTCCGTCCGTCCGTCCGTCC	MT-ND4__ENST00000361381.2_binpos-420:450	True	0.28	0.0	Ensemble	protein_coding	28S_binpos-750:780;TNPO2__ENST00000356861.9_binpos-3024:3051;TNPO2__ENST00000425528.6_binpos-3120:3140;TNPO2__ENST00000450764.6_binpos-3537:3564;TNPO2__ENST00000589149.5_binpos-480:510	protein_coding;rRNA	LOCO	True	True	False	['TCGA', 'LC']	<span style="color:green">Baseline, Seq, Seq-Rev, Seq-Seq, Seq-Struct</span>	<span style="color:green">>✓----</span><span style="color:goldenrod">|</span><span style="color:red">-----<</span>	CCGTCCGTCCGTCCGTCCGTCC	.((..((......))..))...	protein_coding	<span style="background-color:lightgreen">CCGTCCGTCCGTCCGTCCGTCC</span>	False	False	False	MT-ND4__ENST00000361381.2_binpos-420:450	True	0.0	-4.9788103	9.523199	-4.4874005	-1.2456315	snoDB0255_binpos-48:68	True	0.0	-6.068651	5.007782	5.253152	4.23512	28S_binpos-750:780	True	0.0	16.175741	-6.6948767	9.928814	1.8309774	snoDB0586_binpos-0:27	True	0.0	-6.817604	-4.177153	4.610262	10.247889	45S-18S-head_binpos-2790:2820	True	0.0	3.750853	7.5036592	6.8255405	5.7843685
CCGTCCGTCCGTCCGTCCGTCCG	5p-tRF__MT-TY	True	0.28	0.04	Ensemble	tRNA		protein_coding;rRNA	LOCO	True	False	False	['LC']	<span style="color:green">Baseline, Seq, Seq-Rev, Seq-Seq, Seq-Struct</span>	<span style="color:green">>✓----</span><span style="color:goldenrod">|</span><span style="color:red">-----<</span>	CCGTCCGTCCGTCCGTCCGTCC	.((..((......))..))....	tRNA	<span style="background-color:lightgreen">CCGTCCGTCCGTCCGTCCGTCC</span>	False	False	False	5p-tRF__MT-TY	True	0.04	-4.972484	9.519711	-4.4828477	-1.2566031	snoDB0255_binpos-48:68	True	0.04	-6.0714293	5.00823	5.254075	4.2321324	28S_binpos-750:780	True	0.04	16.831991	-4.466136	9.945744	1.697173	snoDB0586_binpos-0:27	True	0.13	-6.82525	-4.156752	4.5871572	10.27002	45S-18S-head_binpos-2790:2820	True	0.04	3.753512	7.495071	6.8030467	5.8163056
CCGTCCGTCCGTCCGTCCGTCCT	28S_binpos-750:780	True	0.28	0.0	Ensemble	rRNA	28S_binpos-750:780	rRNA	HICO-Familiar	True	True	False	['TCGA', 'LC']	<span style="color:green">Baseline, Seq, Seq-Rev, Seq-Seq, Seq-Struct</span>	<span style="color:green">>✓----</span><span style="color:goldenrod">|</span><span style="color:red">-----<</span>	CCGTCCGTCCGTCCGTCCGTCCT	.((..((......))..))....	rRNA	<span style="background-color:lightgreen">CCGTCCGTCCGTCCGTCCGTCCT</span>	False	False	True	28S_binpos-750:780	True	0.0	-5.0820737	9.468492	-3.528256	-2.2741282	28S_binpos-750:780	True	0.0	-6.0695868	5.010741	4.7971487	2.4487007	28S_binpos-750:780	True	0.0	16.854198	-4.45539	9.923448	1.7496837	28S_binpos-750:780	True	0.0	-6.812496	-4.1277723	4.5982614	10.216814	28S_binpos-750:780	True	0.0	3.7765012	7.5000224	6.8829484	5.8101063
CCGTCCGTCCGTCCGTCCGTCCTC	28S_binpos-750:780	True	0.28	0.0	Ensemble	rRNA	28S_binpos-750:780	rRNA	HICO-Familiar	True	True	False	['TCGA', 'LC']	<span style="color:green">Baseline, Seq, Seq-Rev, Seq-Seq, Seq-Struct</span>	<span style="color:green">>✓----</span><span style="color:goldenrod">|</span><span style="color:red">-----<</span>	CCGTCCGTCCGTCCGTCCGTCCTC	.((..((......))..)).....	rRNA	<span style="background-color:lightgreen">CCGTCCGTCCGTCCGTCCGTCCTC</span>	False	False	True	28S_binpos-750:780	True	0.0	-5.0851483	9.465075	-3.5440412	-2.2580535	28S_binpos-750:780	True	0.0	-6.021221	5.008386	4.83059	2.4750838	28S_binpos-750:780	True	0.0	15.782535	5.737723	10.005604	1.804105	28S_binpos-750:780	True	0.04	-6.832429	-4.1489177	4.6092825	10.19627	28S_binpos-750:780	True	0.0	3.767034	7.515742	6.8941684	5.8131275
CCGTCCGTCCGTCCGTCCGTCCTCCT	28S_binpos-750:780	True	0.28	0.04	Ensemble	rRNA	28S_binpos-750:780	rRNA	HICO-Familiar	True	False	False	['LC']	<span style="color:green">Baseline, Seq, Seq-Rev, Seq-Seq, Seq-Struct</span>	<span style="color:green">>✓----</span><span style="color:goldenrod">|</span><span style="color:red">-----<</span>	CGTCCGTCCGTCCGTCCGTCCTCCT	.((..((......))..)).......	rRNA	<span style="background-color:lightgreen">CGTCCGTCCGTCCGTCCGTCCTCCT</span>	False	False	True	28S_binpos-750:780	True	0.04	-5.254387	9.83036	-3.1400273	-2.4375675	28S_binpos-750:780	True	0.08	-5.9358826	5.0016103	4.858574	2.4421759	28S_binpos-750:780	True	0.04	16.001745	6.1647153	9.959462	1.6666015	28S_binpos-750:780	True	0.08	-6.8395586	-4.190213	4.5750213	9.977237	45S-18S-head_binpos-2790:2820	True	0.08	3.7960768	7.4959383	6.793574	5.805146
CCGTCCGTCCGTCCGTCCGTCT	28S_binpos-750:780	True	0.29	0.04	Ensemble	rRNA	28S_binpos-750:780;CLDN3__ENST00000395145.3_binpos-116:145;TNPO2__ENST00000356861.9_binpos-3024:3051;TNPO2__ENST00000425528.6_binpos-3120:3140;TNPO2__ENST00000450764.6_binpos-3537:3564;TNPO2__ENST00000589149.5_binpos-480:510	protein_coding;rRNA	LOCO	True	False	False	['LC']	<span style="color:green">Baseline, Seq, Seq-Rev, Seq-Seq, Seq-Struct</span>	<span style="color:green">>✓----</span><span style="color:goldenrod">|</span><span style="color:red">-----<</span>	CCGTCCGTCCGTCCGTCCGTCCT	.((..((......))..))...	rRNA	<span style="background-color:lightgreen">CCGTCCGTCCGTCCGTCCGTC</span>CT	False	False	False	28S_binpos-750:780	True	0.08	-5.072529	9.540381	-3.4482296	-2.2778141	5p-tRF__MT-TL	True	0.05	-5.908545	4.958883	5.257209	4.237239	28S_binpos-750:780	True	0.04	16.250336	-6.6846285	9.936978	1.8454396	28S_binpos-750:780	True	0.04	-6.807976	-4.1193905	4.612179	10.199892	28S_binpos-750:780	True	0.05	3.7392676	7.5198703	6.850587	5.790761
CCGTCCGTCCGTCCGTCCGTT	3p-CCA-tRF__tRNA-Tyr-GTA	True	0.28	0.05	Ensemble	tRNA	28S_binpos-750:780;CLDN3__ENST00000395145.3_binpos-116:145;TNPO2__ENST00000356861.9_binpos-3024:3051;TNPO2__ENST00000425528.6_binpos-3120:3140;TNPO2__ENST00000450764.6_binpos-3537:3564;TNPO2__ENST00000589149.5_binpos-480:510	protein_coding;rRNA	LOCO	True	False	False	['LC']	<span style="color:green">Baseline, Seq, Seq-Rev, Seq-Seq, Seq-Struct</span>	<span style="color:green">>✓----</span><span style="color:goldenrod">|</span><span style="color:red">-----<</span>	CCGTCCGTCCGTCCGTCCGT	.((..((......))..))..	tRNA	<span style="background-color:lightgreen">CCGTCCGTCCGTCCGTCCGT</span>	False	False	False	3p-CCA-tRF__tRNA-Tyr-GTA	True	0.05	-4.143638	8.722294	-4.457854	-1.3860673	snoDB0255_binpos-48:68	True	0.05	-5.9525766	4.965811	5.266953	4.227859	snoDB0935_binpos-44:64	True	0.05	17.461723	-2.394267	9.915178	1.8914479	snoDB0586_binpos-0:27	True	0.05	-6.5335298	-4.342953	4.6069846	10.257444	28S_binpos-750:780	True	0.05	3.7479122	7.4641747	6.856804	5.765073
CCGTCCGTCCGTCCGTCCT	28S_binpos-750:780	True	0.28	0.0	Ensemble	rRNA	28S_binpos-750:780	rRNA	HICO-Familiar	True	True	False	['TCGA', 'LC']	<span style="color:green">Baseline, Seq, Seq-Rev, Seq-Seq, Seq-Struct</span>	<span style="color:green">>✓----</span><span style="color:goldenrod">|</span><span style="color:red">-----<</span>	CCGTCCGTCCGTCCGTCCT	...................	rRNA	<span style="background-color:lightgreen">CCGTCCGTCCGTCCGTCCT</span>	False	False	True	28S_binpos-750:780	True	0.0	-3.8282943	10.517126	-3.0528228	-2.4682088	28S_binpos-750:780	True	0.0	-6.0706	5.015027	4.824337	2.4954736	28S_binpos-750:780	True	0.0	7.0535665	14.114734	4.1126194	8.513796	28S_binpos-750:780	True	0.0	-6.7786555	-4.0198417	4.610754	10.205087	28S_binpos-750:780	True	0.0	3.6910396	7.4441323	6.819003	5.7877564
CCGTCCGTCCGTCCGTCCTC	28S_binpos-750:780	True	0.28	0.0	Ensemble	rRNA	28S_binpos-750:780	rRNA	HICO-Familiar	True	True	False	['TCGA', 'LC']	<span style="color:green">Baseline, Seq, Seq-Rev, Seq-Seq, Seq-Struct</span>	<span style="color:green">>✓----</span><span style="color:goldenrod">|</span><span style="color:red">-----<</span>	CCGTCCGTCCGTCCGTCCTC	....................	rRNA	<span style="background-color:lightgreen">CCGTCCGTCCGTCCGTCCTC</span>	False	False	True	28S_binpos-750:780	True	0.0	-4.3855147	10.261371	-3.0631022	-2.4624968	28S_binpos-750:780	True	0.0	-6.068236	4.9995427	4.8359094	2.4616084	28S_binpos-750:780	True	0.0	8.141433	13.100029	4.0701156	8.500159	28S_binpos-750:780	True	0.0	-6.7739763	-4.037405	4.609725	10.205922	28S_binpos-750:780	True	0.0	3.710531	7.4281883	6.8435163	5.7429047
CCGTCCGTCCGTCCGTCCTCC	28S_binpos-750:780	True	0.28	0.0	Ensemble	rRNA	28S_binpos-750:780	rRNA	HICO-Familiar	True	True	False	['TCGA', 'LC']	<span style="color:green">Baseline, Seq, Seq-Rev, Seq-Seq, Seq-Struct</span>	<span style="color:green">>✓----</span><span style="color:goldenrod">|</span><span style="color:red">-----<</span>	CCGTCCGTCCGTCCGTCCTCC	.....................	rRNA	<span style="background-color:lightgreen">CCGTCCGTCCGTCCGTCCTCC</span>	False	False	True	28S_binpos-750:780	True	0.0	-4.559952	10.271057	-3.054077	-2.4687262	28S_binpos-750:780	True	0.0	-6.0247025	4.9972196	4.854877	2.4390602	28S_binpos-750:780	True	0.0	8.202049	-6.2185464	4.0581174	8.494546	28S_binpos-750:780	True	0.0	-6.8055825	-4.0919394	4.626982	10.187936	28S_binpos-750:780	True	0.0	3.7409558	7.441856	6.827088	5.743425
CCGTCCGTCCGTCCGTCCTCCT	28S_binpos-750:780	True	0.28	0.0	Ensemble	rRNA	28S_binpos-750:780	rRNA	HICO-Familiar	True	True	False	['TCGA', 'LC']	<span style="color:green">Baseline, Seq, Seq-Rev, Seq-Seq, Seq-Struct</span>	<span style="color:green">>✓----</span><span style="color:goldenrod">|</span><span style="color:red">-----<</span>	CCGTCCGTCCGTCCGTCCTCCT	......................	rRNA	<span style="background-color:lightgreen">CCGTCCGTCCGTCCGTCCTCCT</span>	False	False	True	28S_binpos-750:780	True	0.0	-5.1226783	9.962402	-3.1496072	-2.4473405	28S_binpos-750:780	True	0.0	-5.7474203	4.9988613	4.880122	2.4270196	28S_binpos-750:780	True	0.0	3.5143368	-6.03877	3.6865644	12.996988	28S_binpos-750:780	True	0.0	-6.798488	-4.099085	4.5774283	9.923352	28S_binpos-750:780	True	0.0	3.748964	7.3916893	6.848592	5.739817
CCGTCCGTCCGTCCGTCCTCCTC	28S_binpos-750:780	True	0.28	0.04	Ensemble	rRNA	28S_binpos-750:780	rRNA	HICO-Familiar	True	False	False	['LC']	<span style="color:green">Baseline, Seq, Seq-Rev, Seq-Seq, Seq-Struct</span>	<span style="color:green">>✓----</span><span style="color:goldenrod">|</span><span style="color:red">-----<</span>	CCGTCCGTCCGTCCGTCCTCCT	.......................	rRNA	<span style="background-color:lightgreen">CCGTCCGTCCGTCCGTCCTCCT</span>	False	False	True	28S_binpos-750:780	True	0.04	-5.0923767	9.920546	-3.0838642	-2.4909668	28S_binpos-750:780	True	0.04	-5.7824736	4.9976454	4.889401	2.4200478	28S_binpos-750:780	True	0.04	8.184416	-4.776256	6.1438365	19.210297	28S_binpos-750:780	True	0.04	-6.749539	-4.0979543	4.556381	9.934738	28S_binpos-750:780	True	0.04	3.7629232	7.4407196	6.8300567	5.7265534
CCGTCCGTCCGTCCGTCCTCCTCC	28S_binpos-750:780	True	0.28	0.04	Ensemble	rRNA	28S_binpos-750:780	rRNA	HICO-Familiar	True	False	False	['LC']	<span style="color:green">Baseline, Seq, Seq-Rev, Seq-Seq, Seq-Struct</span>	<span style="color:green">>✓----</span><span style="color:goldenrod">|</span><span style="color:red">-----<</span>	CGTCCGTCCGTCCGTCCTCCTCC	........................	rRNA	<span style="background-color:lightgreen">CGTCCGTCCGTCCGTCCTCCTCC</span>	False	False	True	28S_binpos-750:780	True	0.04	-5.200352	9.901998	-2.5531683	-2.7728624	28S_binpos-750:780	True	0.08	-5.7918715	4.9910216	4.918138	2.4119651	28S_binpos-750:780	True	0.11	7.658041	3.1811175	1.4699702	16.43272	28S_binpos-780:810	True	0.08	-6.777102	-4.1332192	4.5792317	9.904573	28S_binpos-750:780	True	0.08	3.7414205	7.448898	6.8269076	5.7305536
CCGTCCGTCCGTCCTCCT	28S_binpos-750:780	True	0.28	0.05	Ensemble	rRNA	28S_binpos-780:810	rRNA	HICO-Familiar	True	False	False	['LC']	<span style="color:green">Baseline, Seq, Seq-Rev, Seq-Seq, Seq-Struct</span>	<span style="color:green">>✓----</span><span style="color:goldenrod">|</span><span style="color:red">-----<</span>	TCCGTCCGTCCGTCCTCCT	..................	rRNA	T<span style="background-color:lightgreen">CCGTCCGTCCGTCCTCCT</span>	False	False	True	28S_binpos-750:780	True	0.05	-4.393544	10.380338	-2.654788	-2.672972	28S_binpos-750:780	True	0.1	-5.4600368	4.9527373	4.908533	2.4314382	28S_binpos-750:780	True	0.05	7.1212835	14.223351	3.9484773	8.522451	28S_binpos-750:780	True	0.1	-6.7490277	-4.0147038	4.5787625	9.911376	28S_binpos-3450:3480	True	0.11	3.54756	7.3198333	6.970409	5.6099653
CCGTCCGTCCGTCCTCCTA	28S_binpos-750:780	True	0.28	0.1	Ensemble	rRNA	28S_binpos-780:810	rRNA	LOCO	True	False	False	['LC']	<span style="color:green">Baseline, Seq, Seq-Rev, Seq-Seq, Seq-Struct</span>	<span style="color:green">>-✓---</span><span style="color:goldenrod">|</span><span style="color:red">-----<</span>	CCGTCCGTCCGTCCGTCCTC	...................	rRNA	CCGT<span style="background-color:lightgreen">CCGTCCGTCCGTCCTC</span>	False	False	False	28S_binpos-750:780	True	0.1	-3.425299	8.832821	-2.7648413	-2.6317062	28S_binpos-780:810	True	0.15	-5.553519	4.9407654	4.907657	2.4150946	28S_binpos-750:780	True	0.11	7.1630177	14.158877	3.9571228	8.517034	28S_binpos-780:810	True	0.15	-6.0209575	-3.492044	4.5897675	9.859143	28S_binpos-3450:3480	True	0.16	3.5389402	7.305402	6.988751	5.5923033
CCGTCCGTCCGTCCTCCTC	28S_binpos-750:780	True	0.29	0.05	Ensemble	rRNA	28S_binpos-780:810	rRNA	HICO-Familiar	True	False	False	['LC']	<span style="color:green">Baseline, Seq, Seq-Rev, Seq-Seq, Seq-Struct</span>	<span style="color:green">>✓----</span><span style="color:goldenrod">|</span><span style="color:red">-----<</span>	CGTCCGTCCGTCCTCCTC	...................	rRNA	<span style="background-color:lightgreen">CGTCCGTCCGTCCTCCTC</span>	False	False	True	28S_binpos-750:780	True	0.1	-4.5476027	10.267198	-2.5640786	-2.73272	28S_binpos-750:780	True	0.1	-5.517646	4.968715	4.951618	2.409482	28S_binpos-750:780	True	0.05	7.2439513	14.212817	3.8867826	8.532162	28S_binpos-750:780	True	0.1	-6.7526193	-4.017962	4.571341	9.9012375	MT-ND1__ENST00000361390.2_binpos-330:360	True	0.16	3.5287595	7.2918205	6.966943	5.6241574
CCGTCCGTCCGTCCTCCTCC	28S_binpos-780:810	True	0.3	0.09	Ensemble	rRNA	28S_binpos-780:810	rRNA	HICO-Familiar	True	False	False	['LC']	<span style="color:green">Baseline, Seq, Seq-Rev, Seq-Seq, Seq-Struct</span>	<span style="color:green">>-✓---</span><span style="color:goldenrod">|</span><span style="color:red">-----<</span>	GTCCGTCCGTCCGTCCTCCTCC	....................	rRNA	GT<span style="background-color:lightgreen">CCGTCCGTCCGTCCTCCTCC</span>	False	False	True	28S_binpos-780:810	True	0.1	-4.7686276	10.151999	-2.3783214	-2.8834584	28S_binpos-780:810	True	0.09	-5.5535593	4.9715066	5.0152125	2.402481	28S_binpos-750:780	True	0.09	8.151447	13.195118	3.850943	8.559805	28S_binpos-780:810	True	0.09	-6.742529	-4.027092	4.5928736	9.884538	28S_binpos-780:810	True	0.15	3.5528562	7.327769	6.947834	5.602436
CCGTCCGTCCGTCCTCCTCCT	28S_binpos-780:810	True	0.28	0.05	Ensemble	rRNA	28S_binpos-780:810	rRNA	HICO-Familiar	True	False	False	['LC']	<span style="color:green">Baseline, Seq, Seq-Rev, Seq-Seq, Seq-Struct</span>	<span style="color:green">>✓----</span><span style="color:goldenrod">|</span><span style="color:red">-----<</span>	CCGTCCGTCCGTCCGTCCTCCT	.....................	rRNA	<span style="background-color:lightgreen">CC</span>GT<span style="background-color:lightgreen">CCGTCCGTCCGTCCTCCT</span>	False	False	True	28S_binpos-780:810	True	0.05	-5.0586085	9.968519	-2.390675	-2.887416	28S_binpos-780:810	True	0.12	-5.542092	4.9635816	5.0632095	2.4307756	28S_binpos-780:810	True	0.14	8.239215	-6.270367	3.8046997	8.597075	28S_binpos-780:810	True	0.12	-6.758207	-4.058873	4.600289	9.84981	28S_binpos-780:810	True	0.12	3.573401	7.314367	6.951101	5.5702577
CCGTCCGTCCGTCCTCCTCCTC	28S_binpos-780:810	True	0.29	0.04	Ensemble	rRNA	28S_binpos-780:810	rRNA	HICO-Familiar	True	False	False	['LC']	<span style="color:green">Baseline, Seq, Seq-Rev, Seq-Seq, Seq-Struct</span>	<span style="color:green">>✓----</span><span style="color:goldenrod">|</span><span style="color:red">-----<</span>	CCGTCCGTCCGTCCTCCTCCTCC	......................	rRNA	<span style="background-color:lightgreen">CCGTCCGTCCGTCCTCCTCCTC</span>C	False	False	True	28S_binpos-780:810	True	0.09	-5.15932	9.860116	-2.246698	-2.9680696	28S_binpos-780:810	True	0.08	-5.5572615	4.959969	5.113582	2.4430838	28S_binpos-780:810	True	0.04	3.524315	-6.0451117	3.6052525	13.000435	28S_binpos-780:810	True	0.08	-6.7658534	-4.0517178	4.6083083	9.831566	GRINA__ENST00000525513.1_binpos-350:375	True	0.08	3.5992415	7.3763814	6.9494004	5.619564
CCGTCCGTCCGTCCTCCTCCTCC	28S_binpos-780:810	True	0.29	0.0	Ensemble	rRNA	28S_binpos-780:810	rRNA	HICO-Familiar	True	False	False	['LC']	<span style="color:green">Baseline, Seq, Seq-Rev, Seq-Seq, Seq-Struct</span>	<span style="color:green">>✓----</span><span style="color:goldenrod">|</span><span style="color:red">-----<</span>	CCGTCCGTCCGTCCTCCTCCTCC	.......................	rRNA	<span style="background-color:lightgreen">CCGTCCGTCCGTCCTCCTCCTCC</span>	False	False	True	28S_binpos-780:810	True	0.08	-5.1989594	9.826638	-1.8094181	-3.27464	28S_binpos-780:810	True	0.04	-5.6167316	4.9839454	5.1463223	2.463813	28S_binpos-780:810	True	0.0	8.206997	-4.7674794	6.126309	19.257189	28S_binpos-780:810	True	0.09	-6.7518997	-4.091602	4.633301	9.829374	28S_binpos-780:810	True	0.04	3.5623286	7.359858	6.953084	5.613829
CCGTCCGTCCGTCCTCCTCCTCCCCCGT	28S_binpos-780:810	True	0.28	0.04	Ensemble	rRNA	28S_binpos-780:810	rRNA	HICO-Familiar	True	False	False	['LC']	<span style="color:green">Baseline, Seq, Seq-Rev, Seq-Seq, Seq-Struct</span>	<span style="color:green">>✓----</span><span style="color:goldenrod">|</span><span style="color:red">-----<</span>	CCGTCCGTCCGTCCTCCTCCTCCCCCG	............................	rRNA	<span style="background-color:lightgreen">CCGTCCGTCCGTCCTCCTCCTCCCCCG</span>	False	False	True	28S_binpos-780:810	True	0.04	-5.2225385	10.401211	-1.2415076	-3.6134386	28S_binpos-780:810	True	0.14	-5.85323	4.997517	5.2113495	2.4882967	28S_binpos-780:810	True	0.07	17.523518	7.545732	3.3129606	8.301922	28S_binpos-780:810	True	0.07	-6.7516465	-4.259829	4.773738	9.760547	45S-18S-head_binpos-3600:3630	True	0.14	3.5961804	7.386008	6.95981	5.586628
CCGTCCGTCCTCCTCCTC	28S_binpos-780:810	True	0.28	0.0	Ensemble	rRNA	28S_binpos-780:810	rRNA	HICO-Familiar	True	False	False	['LC']	<span style="color:green">Baseline, Seq, Seq-Rev, Seq-Seq, Seq-Struct</span>	<span style="color:green">>✓----</span><span style="color:goldenrod">|</span><span style="color:red">-----<</span>	CCGTCCGTCCTCCTCCTC	..................	rRNA	<span style="background-color:lightgreen">CCGTCCGTCCTCCTCCTC</span>	False	False	True	28S_binpos-780:810	True	0.0	-3.8703268	10.391569	-1.7467656	-3.2987828	28S_binpos-780:810	True	0.1	-5.4220405	4.946649	5.16694	2.466571	28S_binpos-780:810	True	0.1	7.1944604	14.230747	3.6447556	8.610241	28S_binpos-780:810	True	0.0	-6.7151227	-4.0048685	4.6239676	9.8266735	28S_binpos-960:990	True	0.17	3.172576	7.2139726	7.5389814	5.481659
CCGTCCGTCCTCCTCCTCC	28S_binpos-780:810	True	0.28	0.05	Ensemble	rRNA	28S_binpos-780:810	rRNA	HICO-Familiar	True	False	False	['LC']	<span style="color:green">Baseline, Seq, Seq-Rev, Seq-Seq, Seq-Struct</span>	<span style="color:green">>✓----</span><span style="color:goldenrod">|</span><span style="color:red">-----<</span>	CCGTCCGTCCTCCTCCTC	...................	rRNA	<span style="background-color:lightgreen">CCGTCCGTCCTCCTCCTC</span>	False	False	True	28S_binpos-780:810	True	0.05	-4.1375623	10.420093	-1.6475375	-3.3776457	28S_binpos-780:810	True	0.1	-5.431941	4.9498825	5.1984124	2.4815974	28S_binpos-780:810	True	0.1	7.224425	14.236309	3.6029806	8.587695	28S_binpos-780:810	True	0.05	-6.750082	-4.043126	4.611041	9.8427	28S_binpos-960:990	True	0.14	3.1756954	7.2477207	7.533225	5.35961
CCGTCCTCCCCCCTCCCCGGGGGAG	28S_binpos-3060:3090	True	0.3	0.0	Ensemble	rRNA	28S_binpos-3060:3090	rRNA	HICO-Familiar	True	False	False	['LC']	<span style="color:green">Seq, Seq-Rev, Seq-Seq, Seq-Struct</span>	<span style="color:green">>✓----</span><span style="color:goldenrod">|</span><span style="color:red">-----<</span>	CCGTCCTCCCCCCTCCCCGGGGGAG	.....(((((((......)))))))	rRNA	<span style="background-color:lightgreen">CCGTCCTCCCCCCTCCCCGGGGGAG</span>	False	False	True	28S_binpos-3060:3090	True	0.07	-3.266565	7.225587	12.289667	6.611005	28S_binpos-3060:3090	True	0.0	-4.911706	4.9959006	8.944038	4.523241	28S_binpos-3060:3090	True	0.04	11.060941	1.6933215	7.4185834	5.9049597	28S_binpos-3060:3090	True	0.04	-4.090196	-3.731046	7.4166465	12.719522	28S_binpos-780:810	False	0.28	3.2136486	7.1998377	8.03171	5.515448
CCGTCCTCCCCCCTCCCCGGGGGAGC	28S_binpos-3060:3090	True	0.29	0.0	Ensemble	rRNA	28S_binpos-3060:3090	rRNA	HICO-Familiar	True	False	False	['LC']	<span style="color:green">Seq, Seq-Rev, Seq-Seq, Seq-Struct</span>	<span style="color:green">>✓----</span><span style="color:goldenrod">|</span><span style="color:red">-----<</span>	CCGTCCTCCCCCCTCCCCGGGGGAGC	.....(((((((......))))))).	rRNA	<span style="background-color:lightgreen">CCGTCCTCCCCCCTCCCCGGGGGAGC</span>	False	False	True	28S_binpos-3060:3090	True	0.04	-3.2580304	9.480577	12.291496	6.610045	28S_binpos-3060:3090	True	0.04	-4.907089	5.014004	8.904363	4.54413	28S_binpos-3060:3090	True	0.0	14.903441	9.055921	7.450758	5.9381847	28S_binpos-3060:3090	True	0.0	-5.043824	-3.3721488	7.4175763	12.729137	18S_binpos-1736:1764	False	0.31	3.2109566	7.225212	7.9176893	5.419812
CCGTCCTCCCCCCTCCCCGGGGGAGCG	28S_binpos-3060:3090	True	0.29	0.04	Ensemble	rRNA	28S_binpos-3060:3090	rRNA	HICO-Familiar	True	False	False	['LC']	<span style="color:green">Seq, Seq-Rev, Seq-Seq, Seq-Struct</span>	<span style="color:green">>✓----</span><span style="color:goldenrod">|</span><span style="color:red">-----<</span>	CCGTCCTCCCCCCTCCCCGGGGGAGC	.....(((((((......)))))))..	rRNA	<span style="background-color:lightgreen">CCGTCCTCCCCCCTCCCCGGGGGAGC</span>	False	False	True	28S_binpos-3090:3120	True	0.07	-3.2640417	9.837749	12.287255	6.6084943	28S_binpos-3060:3090	True	0.07	-4.8558383	4.991711	8.895486	4.5408077	28S_binpos-3060:3090	True	0.04	14.920121	9.032174	7.498137	5.963632	28S_binpos-3060:3090	True	0.04	-5.0409784	-3.35709	7.4083214	12.729428	28S_binpos-1110:1140	False	0.33	3.5756927	7.4192414	7.846883	5.4304333
CCGTCCTCCCCCCTCCCCGGGGGAGCGCCG	28S_binpos-3090:3120	True	0.3	0.0	Ensemble	rRNA	28S_binpos-3090:3120	rRNA	HICO-Familiar	True	False	False	['LC']	<span style="color:green">Seq, Seq-Rev, Seq-Seq, Seq-Struct</span>	<span style="color:green">>✓----</span><span style="color:goldenrod">|</span><span style="color:red">-----<</span>	CCGTCCTCCCCCCTCCCCGGGGGAGCGCCG	..((.(((((((......))))))).))..	rRNA	<span style="background-color:lightgreen">CCGTCCTCCCCCCTCCCCGGGGGAGCGCCG</span>	False	False	True	28S_binpos-3090:3120	True	0.03	-3.8661952	10.737663	-7.9538994	-8.948166	28S_binpos-3090:3120	True	0.0	-4.8619432	4.984742	3.238211	6.9723716	28S_binpos-3090:3120	True	0.03	15.021636	9.284076	7.595855	6.5232415	28S_binpos-3090:3120	True	0.03	-4.9580765	-3.3066494	7.3802834	12.749286	28S_binpos-1110:1140	False	0.4	5.0936537	8.142606	4.588573	3.535645
CCGTCCTCCTCCTCCCCCGT	28S_binpos-780:810	True	0.28	0.09	Ensemble	rRNA	28S_binpos-780:810	rRNA	HICO-Familiar	True	False	False	['LC']	<span style="color:green">Baseline, Seq, Seq-Rev, Seq-Seq, Seq-Struct</span>	<span style="color:green">>-✓---</span><span style="color:goldenrod">|</span><span style="color:red">-----<</span>	GTCCGTCCTCCTCCTCCCCCGT	....................	rRNA	GT<span style="background-color:lightgreen">CCGTCCTCCTCCTCCCCCGT</span>	False	False	True	28S_binpos-780:810	True	0.09	-4.8013573	9.651894	-0.85053957	-3.7762241	28S_binpos-780:810	True	0.13	-5.6098366	4.93058	5.4136767	2.5650346	28S_binpos-780:810	True	0.09	8.135951	13.161101	3.3463132	8.628121	28S_binpos-780:810	True	0.09	-6.731699	-4.1572967	4.833911	9.737682	28S_binpos-1650:1680	True	0.05	3.1639717	7.2729716	8.131083	5.555464
CCGTCCTCCTCCTCCCCCGTC	28S_binpos-780:810	True	0.28	0.05	Ensemble	rRNA	28S_binpos-780:810	rRNA	HICO-Familiar	True	False	False	['LC']	<span style="color:green">Baseline, Seq, Seq-Rev, Seq-Seq, Seq-Struct</span>	<span style="color:green">>✓----</span><span style="color:goldenrod">|</span><span style="color:red">-----<</span>	CCGTCCTCCTCCTCCCCCGTCT	.....................	rRNA	<span style="background-color:lightgreen">CCGTCCTCCTCCTCCCCCGTC</span>T	False	False	True	28S_binpos-780:810	True	0.05	-5.0610075	8.94933	-0.80357075	-3.7587235	28S_binpos-780:810	True	0.09	-5.654088	4.914863	5.404819	2.578485	28S_binpos-780:810	True	0.19	8.267338	-6.218536	3.3369844	8.62199	28S_binpos-780:810	True	0.14	-6.5215073	-4.250267	4.832974	9.727586	28S_binpos-570:600	True	0.1	3.2155259	7.2686553	8.172567	5.590863
CCGTCCTCCTCCTCCCCCGTCT	28S_binpos-780:810	True	0.28	0.0	Ensemble	rRNA	28S_binpos-780:810	rRNA	HICO-Familiar	True	False	False	['LC']	<span style="color:green">Baseline, Seq, Seq-Rev, Seq-Seq, Seq-Struct</span>	<span style="color:green">>✓----</span><span style="color:goldenrod">|</span><span style="color:red">-----<</span>	CCGTCCTCCTCCTCCCCCGTCT	......................	rRNA	<span style="background-color:lightgreen">CCGTCCTCCTCCTCCCCCGTCT</span>	False	False	True	28S_binpos-780:810	True	0.0	-4.8979163	8.121047	-0.7150835	-3.7974174	28S_binpos-780:810	True	0.04	-5.622553	4.895976	5.4885864	2.6100645	28S_binpos-780:810	True	0.14	3.544147	-6.063175	3.2953696	13.018107	28S_binpos-780:810	True	0.18	-6.5401306	-4.264953	4.8722725	9.720328	28S_binpos-1650:1680	True	0.14	3.1612108	7.3219905	8.112327	5.609225
CCGTCCTCTTTCCCTGCTCT	DCAF17__ENST00000539783.5_binpos-87:116	False	0.28	0.42	Ensemble	protein_coding	PPP4C__ENST00000567040.5_binpos-702:728	protein_coding	HICO-Novel	True	False	False	['LC']	<span style="color:red">Baseline, Seq, Seq-Rev, Seq-Seq, Seq-Struct</span>	<span style="color:green">>-----</span><span style="color:goldenrod">|</span><span style="color:red">-✗---<</span>	GAGTGCTTCTTCCCTTCTCTCCGC	....................	Novel	GAGTGCTTC<span style="background-color:lightgreen">TTCCCT</span>TCTCTCCGC	False	False	True	DCAF17__ENST00000539783.5_binpos-87:116	False	0.3	-1.9855682	11.272076	1.2374735	-3.5905252	18S_binpos-112:140	False	0.33	3.5463507	1.0939002	8.286055	2.569726	18S_binpos-112:140	False	0.3	8.1772995	11.610279	3.8398983	9.179007	DCAF17__ENST00000539783.5_binpos-87:116	False	0.42	3.8788805	1.3370078	3.2505953	5.8122826	18S_binpos-1428:1456	False	0.3	2.0792778	6.6480427	9.579067	5.8967385
CCGTCCTGACCTTGCCACC	3p-CCA-tRF__tRNA-Ala-AGC	False	0.3	0.54	Ensemble	tRNA	CLUH__ENST00000574210.5_binpos-377:406	protein_coding	HICO-Novel	True	False	False	['LC']	<span style="color:red">Baseline, Seq, Seq-Rev, Seq-Seq, Seq-Struct</span>	<span style="color:green">>-----</span><span style="color:goldenrod">|</span><span style="color:red">---✗-<</span>	GACTTGCAACACCCTGATTGCTCC	...................	Novel	GA<span style="background-color:lightgreen">CTTGC</span>AACACCCTGATTGCTCC	False	False	True	3p-CCA-tRF__tRNA-Leu-CAG	False	0.5	1.2409922	10.388885	0.023015074	-2.932112	3p-CCA-tRF__tRNA-Ala-AGC	False	0.54	0.2884492	1.9694986	9.376734	1.2504512	5p-tRF__tRNA-His-GTG	False	0.5	7.079423	13.717657	3.6573706	9.928719	NTPCR__ENST00000494689.5_binpos-24:48	False	0.42	-4.4277735	-4.867781	2.0970285	5.088539	RPL13__ENST00000487034.5_binpos-504:532	False	0.37	3.3470442	5.6938047	9.602238	5.630826
CCGTCCTGGCCCCGGACC	NTPCR__ENST00000494689.5_binpos-24:48	True	0.28	0.28	Ensemble	protein_coding	HBA1__ENST00000472694.1_binpos-162:189;HBA2__ENST00000482565.1_binpos-168:196	protein_coding	LOCO	True	False	False	['LC']	<span style="color:green">Baseline, Seq, Seq-Struct</span>	<span style="color:green">>-----</span><span style="color:goldenrod">?</span><span style="color:red">-----<</span>	GCGACCCTGGTCCGGACC	..((((.......)))).	protein_coding	GCGAC<span style="background-color:lightgreen">CCTGG</span><span style="background-color:red">TC</span><span style="background-color:lightgreen">CGGACC</span>	False	False	False	NTPCR__ENST00000494689.5_binpos-24:48	True	0.28	-2.581422	11.215948	-0.520857	-1.5148883	SNHG3__ENST00000437681.1_binpos-1026:1053	False	0.42	-4.2576222	3.8347604	9.598047	0.98652303	NTPCR__ENST00000494689.5_binpos-24:48	True	0.28	1.2692918	8.252555	7.1686487	2.6811898	NTPCR__ENST00000494689.5_binpos-24:48	False	0.43	-2.9451666	-2.3141553	0.86990154	3.7013414	28S_binpos-1560:1590	True	0.22	3.3057308	7.2100735	8.566445	5.343065
CCGTCCTGGCCCCGGACCCA	5S_binpos-25:50	False	0.3	0.4	Ensemble	rRNA	HBA1__ENST00000472694.1_binpos-189:216;HBA2__ENST00000482565.1_binpos-168:196	protein_coding	LOCO	True	False	False	['LC']	<span style="color:red">Baseline, Seq, Seq-Rev, Seq-Seq, Seq-Struct</span>	<span style="color:green">>-----</span><span style="color:goldenrod">|</span><span style="color:red">✗----<</span>	GGGACCGTCCCCCGACCGG	..((((.......))))...	Novel	GGGA<span style="background-color:lightgreen">CCGTCC</span><span style="background-color:red">CCCG</span><span style="background-color:lightgreen">ACCG</span>G	False	False	False	3p-CCA-tRF__tRNA-Glu-TTC	False	0.35	1.0986342	11.86128	-7.486795	0.7504387	5S_binpos-25:50	False	0.4	-4.354451	2.3741791	9.610349	1.0664546	3p-CCA-tRF__tRNA-Tyr-GTA	False	0.4	1.6927717	6.406052	7.186052	2.7447681	NTPCR__ENST00000494689.5_binpos-24:48	False	0.4	-3.5555546	-2.6582513	0.8302438	3.7160478	18S_binpos-308:336	False	0.3	3.27765	7.15622	8.518985	5.3738728
CCGTCGCATGGAATCAAATGGAATCAT	5S_binpos-50:75	False	0.3	0.54	Ensemble	rRNA	no_annotation	no_annotation	no_annotation	True	False	False	['LC']	<span style="color:red">Baseline, Seq, Seq-Rev, Seq-Seq, Seq-Struct</span>	<span style="color:green">>-----</span><span style="color:goldenrod">|</span><span style="color:red">---✗-<</span>	CGCGGGTGATGCGAACTGGGGTCTGAGC	...((.(((........))))).....	Novel	CGCGGGTG<span style="background-color:lightgreen">ATG</span>CGAACTGGGGTCTGAGC	False	False	False	snoDB0180_binpos-0:24	False	0.48	3.0762327	7.9982	-5.233767	8.8269615	5S_binpos-50:75	False	0.54	-0.32569882	0.44225958	11.268446	7.033783	MT-ND1__ENST00000361390.2_binpos-390:420	False	0.48	12.285088	5.399082	6.8887377	6.031939	BTG1__ENST00000256015.5_binpos-0:24	False	0.52	-0.7383911	4.1772103	-6.8060427	4.6732073	ZNF611__ENST00000597566.5_binpos-30:60	False	0.44	7.4284763	4.9568853	9.466719	9.48668
CCGTCGCCGCGCTCTCCC	28S_binpos-960:990	True	0.3	0.05	Ensemble	rRNA	28S_binpos-960:990	rRNA	HICO-Familiar	True	False	False	['LC']	<span style="color:green">Baseline, Seq, Seq-Rev, Seq-Seq, Seq-Struct</span>	<span style="color:green">>✓----</span><span style="color:goldenrod">|</span><span style="color:red">-----<</span>	CCGTCGCCGCGCTCTCCCC	.(((....))).......	rRNA	<span style="background-color:lightgreen">CCGTCGCCGCGCTCTCCC</span>C	False	False	True	28S_binpos-960:990	True	0.18	-4.0466166	11.904387	-0.018080655	-6.8902435	28S_binpos-960:990	True	0.05	-3.9364116	3.8592994	3.5979464	0.86148375	28S_binpos-960:990	True	0.14	1.1816101	8.0411215	8.207558	1.8715075	28S_binpos-960:990	True	0.16	-6.3686404	-3.6481373	10.254591	1.4273514	28S_binpos-960:990	True	0.05	3.735453	7.5082664	7.1186924	4.3494763
CCGTCGCCGCGCTCTCCCC	28S_binpos-960:990	True	0.3	0.0	Ensemble	rRNA	28S_binpos-960:990	rRNA	HICO-Familiar	True	False	False	['LC']	<span style="color:green">Baseline, Seq, Seq-Rev, Seq-Seq, Seq-Struct</span>	<span style="color:green">>✓----</span><span style="color:goldenrod">|</span><span style="color:red">-----<</span>	CCGTCGCCGCGCTCTCCCC	.(((....)))........	rRNA	<span style="background-color:lightgreen">CCGTCGCCGCGCTCTCCCC</span>	False	False	True	28S_binpos-960:990	True	0.14	-4.085027	11.870534	-0.026991898	-6.8542356	28S_binpos-960:990	True	0.0	-4.122708	3.9895363	3.570496	0.8363714	28S_binpos-960:990	True	0.1	1.2381333	8.038484	8.267373	1.8907721	28S_binpos-960:990	True	0.19	-6.357714	-3.6501575	10.242042	1.4332858	28S_binpos-960:990	True	0.0	3.7615085	7.488464	7.152362	4.3719983
CCGTCGCCGCGCTCTCCCCC	28S_binpos-960:990	True	0.3	0.05	Ensemble	rRNA	28S_binpos-960:990	rRNA	HICO-Familiar	True	False	False	['LC']	<span style="color:green">Baseline, Seq, Seq-Rev, Seq-Seq, Seq-Struct</span>	<span style="color:green">>✓----</span><span style="color:goldenrod">|</span><span style="color:red">-----<</span>	CCGTCGCCGCGCTCTCCCC	.(((....))).........	rRNA	<span style="background-color:lightgreen">CCGTCGCCGCGCTCTCCCC</span>	False	False	True	28S_binpos-960:990	True	0.09	-4.0852904	11.889811	-0.024473473	-6.8646193	28S_binpos-960:990	True	0.05	-4.1663666	3.991246	3.5837736	0.82346773	28S_binpos-960:990	True	0.05	1.4054867	7.3817377	8.281284	1.9740556	28S_binpos-960:990	True	0.14	-6.3165913	-3.6827433	10.235962	1.4358857	28S_binpos-960:990	True	0.05	3.7732196	7.569405	7.206759	4.353771
CCGTCGCCGCGCTCTCCCCCCTCCCGGCG	28S_binpos-960:990	True	0.29	0.03	Ensemble	rRNA	28S_binpos-960:990	rRNA	HICO-Familiar	True	False	False	['LC']	<span style="color:green">Seq, Seq-Rev, Seq-Seq, Seq-Struct</span>	<span style="color:green">>✓----</span><span style="color:goldenrod">|</span><span style="color:red">-----<</span>	CCCGTCGCCGCGCTCTCCCCCCTCCCGGCG	....(((((...............)))))	rRNA	C<span style="background-color:lightgreen">CCGTCGCCGCGCTCTCCCCCCTCCCGGCG</span>	False	False	True	28S_binpos-960:990	True	0.07	-4.3962445	11.481354	-0.26230857	-6.1030617	28S_binpos-960:990	True	0.21	-4.914462	4.724775	4.971786	2.643111	28S_binpos-960:990	True	0.03	10.970898	1.8523719	3.864581	7.534456	28S_binpos-960:990	True	0.1	-5.976627	-3.685046	1.8552902	7.116067	28S_binpos-1050:1080	False	0.28	4.740759	10.076306	7.119867	4.4180603
CCGTCGCCGGCAGTCGAG	28S_binpos-2070:2100	True	0.28	0.0	Ensemble	rRNA	28S_binpos-2070:2100	rRNA	HICO-Familiar	True	True	False	['TCGA', 'LC']	<span style="color:green">Baseline, Seq, Seq-Rev, Seq-Seq, Seq-Struct</span>	<span style="color:green">>✓----</span><span style="color:goldenrod">|</span><span style="color:red">-----<</span>	CCGTCGCCGGCAGTCGAG	(((....)))........	rRNA	<span style="background-color:lightgreen">CCGTCGCCGGCAGTCGAG</span>	False	False	True	28S_binpos-2070:2100	True	0.0	0.31218705	11.151574	3.1124957	-8.722245	28S_binpos-2070:2100	True	0.0	-4.5156927	2.1328979	2.5178614	11.819555	28S_binpos-2070:2100	True	0.0	-2.6683135	0.94757086	8.7716	2.9818506	28S_binpos-2070:2100	True	0.0	-4.6204505	-2.0195909	0.8585083	0.70533293	28S_binpos-2070:2100	True	0.0	-0.07935622	7.0423317	6.0380554	3.7332838
CCGTCGCCGGCAGTCGAGA	28S_binpos-2070:2100	True	0.28	0.0	Ensemble	rRNA	28S_binpos-2070:2100	rRNA	HICO-Familiar	True	True	False	['TCGA', 'LC']	<span style="color:green">Baseline, Seq, Seq-Rev, Seq-Seq, Seq-Struct</span>	<span style="color:green">>✓----</span><span style="color:goldenrod">|</span><span style="color:red">-----<</span>	CCGTCGCCGGCAGTCGAGA	(((....))).........	rRNA	<span style="background-color:lightgreen">CCGTCGCCGGCAGTCGAGA</span>	False	False	True	28S_binpos-2070:2100	True	0.0	0.2205376	11.033937	3.103438	-8.731031	28S_binpos-2070:2100	True	0.0	-4.518766	2.145663	2.5285861	11.8077965	28S_binpos-2070:2100	True	0.0	1.4350917	7.67664	8.8729925	2.7730348	28S_binpos-2070:2100	True	0.0	-4.7220364	-1.9401951	0.8515046	0.69795346	28S_binpos-2070:2100	True	0.0	-0.10299638	7.0175557	6.044813	3.7137802
CCGTCGCCGGCAGTCGAGAG	28S_binpos-2070:2100	True	0.28	0.0	Ensemble	rRNA	28S_binpos-2070:2100	rRNA	HICO-Familiar	True	True	False	['TCGA', 'LC']	<span style="color:green">Baseline, Seq, Seq-Rev, Seq-Seq, Seq-Struct</span>	<span style="color:green">>✓----</span><span style="color:goldenrod">|</span><span style="color:red">-----<</span>	CCGTCGCCGGCAGTCGAGAG	(((....)))..........	rRNA	<span style="background-color:lightgreen">CCGTCGCCGGCAGTCGAGAG</span>	False	False	True	28S_binpos-2070:2100	True	0.0	-0.9767677	9.830958	3.1045156	-8.741421	28S_binpos-2070:2100	True	0.0	-4.45808	2.0925956	2.5334327	11.796579	28S_binpos-2070:2100	True	0.0	1.6611218	7.414971	8.958756	2.718384	28S_binpos-2070:2100	True	0.0	-4.802255	-1.8319938	0.83634645	0.69527704	28S_binpos-2070:2100	True	0.0	-0.10076533	7.016849	6.063829	3.7358057
CCGTCGCCGGCAGTCGAGAGT	28S_binpos-2070:2100	True	0.28	0.0	Ensemble	rRNA	28S_binpos-2070:2100	rRNA	HICO-Familiar	True	True	False	['TCGA', 'LC']	<span style="color:green">Baseline, Seq, Seq-Rev, Seq-Seq, Seq-Struct</span>	<span style="color:green">>✓----</span><span style="color:goldenrod">|</span><span style="color:red">-----<</span>	CCGTCGCCGGCAGTCGAGAGT	(((....)))...........	rRNA	<span style="background-color:lightgreen">CCGTCGCCGGCAGTCGAGAGT</span>	False	False	True	28S_binpos-2070:2100	True	0.0	-1.1973609	9.68144	3.0961907	-8.774645	28S_binpos-2070:2100	True	0.0	-4.46909	2.0961113	2.5816388	11.740698	28S_binpos-2070:2100	True	0.0	17.775408	-1.8566597	9.027328	2.7604976	28S_binpos-2070:2100	True	0.0	-4.896102	-1.7768854	0.7875656	0.65290403	28S_binpos-2070:2100	True	0.0	-0.11279995	7.0066686	6.079863	3.7780383
CCGTCGCCGGCAGTCGAGAGTG	28S_binpos-2070:2100	True	0.28	0.0	Ensemble	rRNA	28S_binpos-2070:2100	rRNA	HICO-Familiar	True	False	False	['LC']	<span style="color:green">Baseline, Seq, Seq-Rev, Seq-Seq, Seq-Struct</span>	<span style="color:green">>✓----</span><span style="color:goldenrod">|</span><span style="color:red">-----<</span>	CCGTCGCCGGCAGTCGAGAGTG	(((....)))............	rRNA	<span style="background-color:lightgreen">CCGTCGCCGGCAGTCGAGAGTG</span>	False	False	True	28S_binpos-2070:2100	True	0.04	-1.9805174	8.995001	3.0679286	-8.824052	28S_binpos-2070:2100	True	0.04	-4.3157563	2.021209	2.5889728	11.729891	28S_binpos-2070:2100	True	0.05	16.070524	-6.6591754	7.1813793	-8.760416	28S_binpos-2070:2100	True	0.0	-5.2209907	-1.5435953	0.74832565	0.6289231	28S_binpos-2070:2100	True	0.0	-0.10875657	7.0189433	6.049496	3.7161438
CCGTCGCCGGCAGTCGAGAGTGG	28S_binpos-2070:2100	True	0.28	0.0	Ensemble	rRNA	28S_binpos-2070:2100	rRNA	HICO-Familiar	True	True	False	['TCGA', 'LC']	<span style="color:green">Baseline, Seq, Seq-Rev, Seq-Seq, Seq-Struct</span>	<span style="color:green">>✓----</span><span style="color:goldenrod">|</span><span style="color:red">-----<</span>	CCGTCGCCGGCAGTCGAGAGTGG	(((((..((.....)).)).)))	rRNA	<span style="background-color:lightgreen">CCGTCGCCGGCAGTCGAGAGTGG</span>	False	False	True	28S_binpos-2070:2100	True	0.0	-1.8002288	9.717345	3.0442288	-8.859293	28S_binpos-2070:2100	True	0.0	-4.305222	2.058506	2.6272287	11.6664915	28S_binpos-2070:2100	True	0.0	4.0325375	-12.449898	10.452092	4.581763	28S_binpos-2070:2100	True	0.0	-5.05998	-1.5514264	0.7126599	0.6163073	28S_binpos-2070:2100	True	0.0	-0.10313608	7.03464	6.050274	3.6995156
CCGTCGCCGGCAGTCGAGAGTGGA	28S_binpos-2070:2100	True	0.28	0.0	Ensemble	rRNA	28S_binpos-2070:2100	rRNA	HICO-Familiar	True	True	False	['TCGA', 'LC']	<span style="color:green">Baseline, Seq, Seq-Rev, Seq-Seq, Seq-Struct</span>	<span style="color:green">>✓----</span><span style="color:goldenrod">|</span><span style="color:red">-----<</span>	CCGTCGCCGGCAGTCGAGAGTGGA	(((((..((.....)).)).))).	rRNA	<span style="background-color:lightgreen">CCGTCGCCGGCAGTCGAGAGTGGA</span>	False	False	True	28S_binpos-2070:2100	True	0.0	-1.7368759	10.810614	2.9926286	-8.917389	28S_binpos-2070:2100	True	0.0	-4.320882	2.1160586	2.6635098	11.600467	28S_binpos-2070:2100	True	0.0	17.044367	4.2849493	10.384067	4.470868	28S_binpos-2070:2100	True	0.0	-4.948242	-1.5154582	0.6945325	0.60875696	28S_binpos-2070:2100	True	0.0	-0.11325096	7.0196543	6.0729976	3.7269516
CCGTCGCCGGCAGTCGAGAGTGGAC	28S_binpos-2070:2100	True	0.28	0.0	Ensemble	rRNA	28S_binpos-2070:2100	rRNA	HICO-Familiar	True	False	False	['LC']	<span style="color:green">Baseline, Seq, Seq-Rev, Seq-Seq, Seq-Struct</span>	<span style="color:green">>✓----</span><span style="color:goldenrod">|</span><span style="color:red">-----<</span>	CCGTCGCCGGCAGTCGAGAGTGGAC	(((((..((.....)).)).)))..	rRNA	<span style="background-color:lightgreen">CCGTCGCCGGCAGTCGAGAGTGGAC</span>	False	False	True	28S_binpos-2070:2100	True	0.0	-1.8202333	11.228046	2.9552245	-8.950113	28S_binpos-2070:2100	True	0.04	-4.475752	2.0384269	2.6699796	11.584198	28S_binpos-2070:2100	True	0.04	14.879936	8.408422	10.843712	3.0564425	28S_binpos-2070:2100	True	0.04	-4.616039	-1.3692553	0.62899405	0.5755072	28S_binpos-1470:1500	True	0.04	-0.10145456	7.011511	6.0671306	3.68508
CCGTCGCCGGCAGTCGAGAGTGGACG	28S_binpos-2070:2100	True	0.28	0.04	Ensemble	rRNA	28S_binpos-2070:2100	rRNA	HICO-Familiar	True	False	False	['LC']	<span style="color:green">Baseline, Seq, Seq-Rev, Seq-Seq, Seq-Struct</span>	<span style="color:green">>✓----</span><span style="color:goldenrod">|</span><span style="color:red">-----<</span>	CCGTCGCCGGCAGTCGAGAGTGGAC	(((....)))..(((.......))).	rRNA	<span style="background-color:lightgreen">CCGTCGCCGGCAGTCGAGAGTGGAC</span>	False	False	True	28S_binpos-2070:2100	True	0.04	-1.6304765	11.6744	2.944744	-8.967481	28S_binpos-2070:2100	True	0.07	-4.447647	2.0138125	2.6820405	11.555377	28S_binpos-2070:2100	True	0.08	14.320376	8.856389	10.927177	2.7969687	28S_binpos-2070:2100	True	0.04	-4.466289	-1.2610875	0.591155	0.56954515	18S_binpos-896:924	True	0.08	-0.09905056	7.016947	6.065153	3.6826024
CCGTCGCCGGCAGTCGAGAGTGGACGG	28S_binpos-2070:2100	True	0.28	0.04	Ensemble	rRNA	28S_binpos-2070:2100	rRNA	HICO-Familiar	True	False	False	['LC']	<span style="color:green">Baseline, Seq, Seq-Rev, Seq-Seq, Seq-Struct</span>	<span style="color:green">>✓----</span><span style="color:goldenrod">|</span><span style="color:red">-----<</span>	CGTCGCCGGCAGTCGAGAGTGGACGG	((((((((.........).)).)))))	rRNA	<span style="background-color:lightgreen">CGTCGCCGGCAGTCGAGAGTGGACGG</span>	False	False	True	28S_binpos-2070:2100	True	0.04	-1.2277039	12.018537	2.9261003	-8.976479	28S_binpos-2070:2100	True	0.07	-4.4462886	2.030255	2.6898816	11.5367985	28S_binpos-2070:2100	True	0.04	15.256545	6.457812	10.997202	2.86635	28S_binpos-2070:2100	True	0.04	-4.398972	-1.1691741	0.46622398	0.53007376	18S_binpos-896:924	True	0.11	-0.11527849	7.018783	6.083514	3.6729157
CCGTCGCCGGCAGTCGAGAGTGGACGGG	28S_binpos-2070:2100	True	0.29	0.03	Ensemble	rRNA	28S_binpos-2070:2100	rRNA	HICO-Familiar	True	False	False	['LC']	<span style="color:green">Baseline, Seq, Seq-Rev, Seq-Seq, Seq-Struct</span>	<span style="color:green">>✓----</span><span style="color:goldenrod">|</span><span style="color:red">-----<</span>	GCCGTCGCCGGCAGTCGAGAGTGGACGGG	((((((((.........).)).))))).	rRNA	G<span style="background-color:lightgreen">CCGTCGCCGGCAGTCGAGAGTGGACGGG</span>	False	False	True	28S_binpos-2070:2100	True	0.04	-0.4922698	12.055116	2.906049	-8.999793	28S_binpos-2070:2100	True	0.11	-4.4738793	2.0555072	2.6784787	11.56213	28S_binpos-2070:2100	True	0.03	14.553715	8.888147	10.979428	2.850531	28S_binpos-2070:2100	True	0.04	-4.3559713	-1.1908768	0.45650232	0.529992	18S_binpos-896:924	True	0.14	-0.11455277	7.0151877	6.0837803	3.6672728
CCGTCGCCGGCAGTCGAGAGTGGACGGGA	28S_binpos-2070:2100	True	0.28	0.07	Ensemble	rRNA	28S_binpos-2070:2100	rRNA	HICO-Familiar	True	False	False	['LC']	<span style="color:green">Baseline, Seq, Seq-Rev, Seq-Seq, Seq-Struct</span>	<span style="color:green">>-✓---</span><span style="color:goldenrod">|</span><span style="color:red">-----<</span>	CGTCGCCGGCAGTCGAGAGTGGACGGG	((((((((.........).)).)))))..	rRNA	<span style="background-color:lightgreen">CGTCGCCGGCAGTCGAGAGTGGACGGG</span>	False	False	True	28S_binpos-2070:2100	True	0.07	-0.32271147	12.049434	2.9040585	-9.039778	28S_binpos-2070:2100	True	0.14	-4.4682207	2.1090667	2.6963274	11.524468	28S_binpos-2070:2100	True	0.07	14.474051	8.746042	10.973035	2.8385966	28S_binpos-2070:2100	True	0.07	-4.372415	-1.1769834	0.44726282	0.51541543	18S_binpos-896:924	True	0.17	-0.106372625	7.016013	6.1020145	3.6694722
CCGTCGCCGGCAGTCGAGAGTGGACGGGAG	28S_binpos-2070:2100	True	0.28	0.07	Ensemble	rRNA	28S_binpos-2070:2100	rRNA	HICO-Familiar	True	False	False	['LC']	<span style="color:green">Baseline, Seq, Seq-Rev, Seq-Seq, Seq-Struct</span>	<span style="color:green">>-✓---</span><span style="color:goldenrod">|</span><span style="color:red">-----<</span>	CGTCGCCGGCAGTCGAGAGTGGACGGGAGC	((((((((.........).)).)))))...	rRNA	<span style="background-color:lightgreen">CGTCGCCGGCAGTCGAGAGTGGACGGGAG</span>C	False	False	True	28S_binpos-2070:2100	True	0.07	-0.104361326	12.066725	2.8954377	-9.080636	28S_binpos-2070:2100	True	0.17	-4.4566336	2.0145528	2.6795852	11.563383	28S_binpos-2070:2100	True	0.1	14.550017	8.851393	10.987292	2.879418	28S_binpos-2070:2100	True	0.07	-4.4064746	-1.1720119	0.42994878	0.49886337	28S_binpos-4590:4620	True	0.2	-0.104555085	7.0286965	6.0878887	3.6617494
CCGTCGCGCGAGCCCGCC	18S_binpos-700:728	False	0.3	0.43	Ensemble	rRNA	KANSL1__ENST00000432791.7_binpos-480:510;KANSL1__ENST00000638275.1_binpos-468:494;MAP1LC3B__ENST00000564844.1_binpos-600:630;STYK1__ENST00000541561.1_binpos-174:203	protein_coding	LOCO	True	False	False	['LC']	<span style="color:red">Seq, Seq-Rev, Seq-Seq, Seq-Struct</span>	<span style="color:green">>-----</span><span style="color:goldenrod">|</span><span style="color:red">-✗---<</span>	CCCGCGCCCCCGCCCCGGCGA	.......(((....))).	Novel	CC<span style="background-color:lightgreen">CGCGC</span><span style="background-color:red">CCC</span><span style="background-color:lightgreen">CGCCCC</span>GGCGA	False	False	False	18S_binpos-700:728	False	0.32	-3.8743382	11.832018	-3.9440105	-8.626232	18S_binpos-700:728	False	0.43	-2.938153	5.5064015	-0.56172997	3.2340512	18S_binpos-700:728	False	0.32	1.1241844	8.232628	7.768998	2.8489735	18S_binpos-700:728	False	0.39	-5.421923	-2.5545816	3.9652503	-1.413856	28S_binpos-960:990	True	0.26	4.503265	8.7453785	6.726661	4.1818447
CCGTCGCGCGAGCCCGCT	28S_binpos-4800:4830	False	0.3	0.43	Ensemble	rRNA	hypermapper_78	protein_coding	LOCO	True	False	False	['LC']	<span style="color:red">Baseline, Seq, Seq-Rev, Seq-Seq, Seq-Struct</span>	<span style="color:green">>-----</span><span style="color:goldenrod">|</span><span style="color:red">-✗---<</span>	CCCGCGCCCCCGCCCCGGCGA	.......(((....))).	Novel	<span style="background-color:lightgreen">CCCGC</span>GCCCCCGCCCCGGCGA	False	False	False	28S_binpos-960:990	False	0.36	-3.9247193	11.774644	-3.9352412	-8.612082	28S_binpos-4800:4830	False	0.43	-2.5426075	5.8085732	-0.5632785	3.230139	18S_binpos-700:728	False	0.35	1.2088324	8.194805	7.8283167	2.788181	18S_binpos-700:728	False	0.37	-5.425312	-2.5499241	3.959305	-1.4201492	28S_binpos-960:990	False	0.28	4.508866	8.7302885	6.7391815	4.2425113
CCGTCGCGCGGAGCCCGCCCCGCGG	18S_binpos-700:728	False	0.28	0.28	Ensemble	rRNA	no_annotation	no_annotation	no_annotation	True	False	False	['LC']	<span style="color:red">Baseline, Seq, Seq-Rev, Seq-Seq, Seq-Struct</span>	<span style="color:green">>-----</span><span style="color:goldenrod">?</span><span style="color:red">-----<</span>	CGGGCGTCGCGGCCGCCCCCGG	((((.(.((((...)))).).))))	Novel	CGGG<span style="background-color:lightgreen">CGTCGCG</span><span style="background-color:red">GCCGCC</span><span style="background-color:lightgreen">CCCGG</span>	False	False	False	18S_binpos-700:728	False	0.37	-4.0091605	12.049422	-4.1024857	-8.705234	28S_binpos-4740:4770	False	0.32	-4.9393044	4.5250373	11.201768	7.2185426	18S_binpos-700:728	False	0.47	11.19628	1.7373832	8.499878	5.576841	18S_binpos-700:728	False	0.28	-6.1753135	-2.5653973	1.6883953	9.149667	28S_binpos-4800:4830	False	0.28	3.7942915	8.284538	6.830868	4.4042425
CCGTCGCGCGGGAGCCCG	28S_binpos-1200:1230	False	0.3	0.41	Ensemble	rRNA		protein_coding	LOCO	True	False	False	['LC']	<span style="color:red">Seq, Seq-Rev, Seq-Seq, Seq-Struct</span>	<span style="color:green">>-----</span><span style="color:goldenrod">|</span><span style="color:red">✗----<</span>	CGGGCGGGCGGTCCGCCGCGAG	((((...)))).......	Novel	CGG<span style="background-color:lightgreen">GCGGG</span>CGGTCCGCCGCGAG	False	False	False	28S_binpos-450:480	False	0.33	-3.6499603	11.6916485	-3.9402165	-8.624855	28S_binpos-1200:1230	False	0.41	-2.9052763	5.452239	-0.562561	3.243536	18S_binpos-700:728	False	0.33	-2.8071313	1.029228	8.202945	3.1937194	28S_binpos-3270:3300	False	0.32	-5.4057446	-2.5784822	3.9971752	-1.4512633	28S_binpos-1470:1500	True	0.21	4.605761	8.931322	6.6504636	4.1643615
CCGTCGCGCGGGAGCCCGC	28S_binpos-4800:4830	False	0.3	0.3	Ensemble	rRNA	DENND5B__ENST00000389082.10_binpos-90:120;MAML1__ENST00000292599.4_binpos-135:162;MAML1__ENST00000638220.2_binpos-135:162;PHLPP1__ENST00000262719.10_binpos-900:930	protein_coding	LOCO	True	False	False	['LC']	<span style="color:red">Seq, Seq-Rev, Seq-Seq, Seq-Struct</span>	<span style="color:green">>-----</span><span style="color:goldenrod">?</span><span style="color:red">-----<</span>	GCCCCGCGCGCGCGGGAGGGCGC	.......((((....))))	Novel	GC<span style="background-color:lightgreen">CCCGC</span>GCGCGCGGGAGGGCGC	False	False	False	18S_binpos-700:728	False	0.41	-3.822003	11.625369	-3.9544804	-8.630222	28S_binpos-4800:4830	False	0.3	-2.9141603	5.4226704	-0.560026	3.2474375	18S_binpos-700:728	False	0.41	1.0225248	8.327777	7.8515086	3.0338633	28S_binpos-3270:3300	False	0.36	-5.386503	-2.571652	3.999255	-1.4563644	28S_binpos-1470:1500	True	0.21	4.5791426	8.892454	6.6423883	4.1184325
CCGTCGCGCGGGAGCCCGCC	28S_binpos-4800:4830	False	0.3	0.41	Ensemble	rRNA		protein_coding	LOCO	True	False	False	['LC']	<span style="color:red">Seq, Seq-Rev, Seq-Seq, Seq-Struct</span>	<span style="color:green">>-----</span><span style="color:goldenrod">|</span><span style="color:red">✗----<</span>	CGGGCGGGCGGTCCGCCGCGAG	.......((((....)))).	Novel	CGG<span style="background-color:lightgreen">GCGGG</span><span style="background-color:red">CGGT</span><span style="background-color:lightgreen">CCGCC</span>GCGAG	False	False	False	18S_binpos-700:728	False	0.36	-3.8308322	11.6457	-3.9935532	-8.651637	28S_binpos-4800:4830	False	0.41	-2.9486299	5.3939395	-0.55899554	3.2497358	18S_binpos-700:728	False	0.36	1.2438527	7.5154114	7.701141	2.841557	28S_binpos-3270:3300	False	0.3	-5.4126644	-2.5875375	3.9839697	-1.4328705	28S_binpos-90:120	True	0.25	4.587804	8.952874	6.649339	4.115238
CCGTCGCGCGGGAGCCCGCCCCGCG	18S_binpos-700:728	False	0.29	0.43	Ensemble	rRNA	no_annotation	no_annotation	no_annotation	True	False	False	['LC']	<span style="color:red">Seq, Seq-Rev, Seq-Seq, Seq-Struct</span>	<span style="color:green">>-----</span><span style="color:goldenrod">|</span><span style="color:red">-✗---<</span>	GCGGGCGGTCCGCCGCGAGGCGAGCCACCG	......((((((.......))))))	Novel	<span style="background-color:lightgreen">GCGGG</span><span style="background-color:red">CGGT</span><span style="background-color:lightgreen">CCGCC</span>GCGAGGCGAGCCACCG	False	False	False	18S_binpos-700:728	False	0.33	-3.9627917	12.097263	-4.153275	-8.7348585	28S_binpos-2250:2280	False	0.36	-4.933855	2.8528523	-0.5978323	3.1892962	18S_binpos-700:728	False	0.43	11.058161	1.7063951	7.750587	5.9796953	28S_binpos-3270:3300	False	0.36	-6.1570935	-2.558781	1.7523847	9.192164	45S-inter-5.8S-28S_binpos-690:720	True	0.2	4.705584	8.860601	6.665455	4.0871606
CCGTCGCGCGGGAGCCCGCCCCGCGG	28S_binpos-2250:2280	False	0.3	0.38	Ensemble	rRNA	no_annotation	no_annotation	no_annotation	True	False	False	['LC']	<span style="color:red">Seq, Seq-Rev, Seq-Seq, Seq-Struct</span>	<span style="color:green">>-----</span><span style="color:goldenrod">|</span><span style="color:red">✗----<</span>	CGGTAGCGGCCCCCGGCGCGCCGG	......((((((.......)))))).	Novel	CGGTAGCG<span style="background-color:lightgreen">GCCCC</span>CGGCGCGCCGG	False	False	False	45S-18S-head_binpos-3600:3630	False	0.31	-3.942654	12.082854	-4.1573167	-8.731517	28S_binpos-2250:2280	False	0.38	-4.9523005	2.8232043	-0.5978475	3.1852815	18S_binpos-700:728	False	0.34	14.918702	9.101042	7.729703	5.971515	28S_binpos-3270:3300	False	0.31	-6.210555	-2.6249743	1.7524167	9.195139	28S_binpos-1470:1500	True	0.23	4.688873	8.851987	6.655163	4.0758333
CCGTCGCGCGGGAGCCCGCCCCGCGGA	18S_binpos-700:728	False	0.29	0.5	Ensemble	rRNA	no_annotation	no_annotation	no_annotation	True	False	False	['LC']	<span style="color:red">Seq, Seq-Rev, Seq-Seq, Seq-Struct</span>	<span style="color:green">>-----</span><span style="color:goldenrod">|</span><span style="color:red">--✗--<</span>	GCGGGCGGTCCGCCGCGAGGCGAGCCACCG	((((.(.((((....)))).).)))).	Novel	<span style="background-color:lightgreen">GCGGG</span><span style="background-color:red">CGGT</span><span style="background-color:lightgreen">CCGCC</span>GCGAGGCGAGCCACCG	False	False	False	ZNF316__ENST00000382252.6_binpos-2117:2146	False	0.33	-4.40883	11.392046	-4.1763077	-8.74661	28S_binpos-2250:2280	False	0.41	-4.927549	2.788084	-0.5969616	3.1842093	18S_binpos-700:728	False	0.5	14.958122	9.109399	8.498061	5.562271	18S_binpos-700:728	False	0.37	-6.1676297	-2.6297095	1.7555325	9.191097	28S_binpos-1470:1500	True	0.26	4.6965303	8.876241	6.664961	4.0668917
CCGTCGCGCGGGAGCCCGCCCCGCGGC	28S_binpos-2250:2280	False	0.3	0.41	Ensemble	rRNA	no_annotation	no_annotation	no_annotation	True	False	False	['LC']	<span style="color:red">Seq, Seq-Rev, Seq-Seq, Seq-Struct</span>	<span style="color:green">>-----</span><span style="color:goldenrod">|</span><span style="color:red">✗----<</span>	CGGTAGCGGCCCCCGGCGCGCCGG	..((((((.(((......)))))))))	Novel	CGGTAGCG<span style="background-color:lightgreen">GCCCC</span>CGGCGCGCCGG	False	False	False	45S-18S-head_binpos-3600:3630	False	0.31	-3.9539459	12.084997	-4.1541	-8.731939	28S_binpos-2250:2280	False	0.41	-4.9295692	2.7955256	-0.59532773	3.1873317	28S_binpos-4830:4860	False	0.31	11.159416	1.72698	7.9858093	5.7325516	28S_binpos-3270:3300	False	0.37	-6.1999207	-2.6269093	1.74985	9.191035	45S-18S-head_binpos-3600:3630	True	0.26	4.6956334	8.841705	6.618334	4.06504
