## Supplementary material for "TransfoRNA: Navigating the Uncertainties of Small RNA Annotation with an Adaptive Machine Learning Strategy": sequence_annotations.csv (part 73 of 233)

Sequence	Ensemble: predicted sub-class	Ensemble: Is Familiar?	Novelty Threshold	NLD	Model	Ensemble: predicted major-class	KBA	Major RNA Class of KBA	Split	LC	TCGA	AD	Datasets	Models Agreeing on familiarity	NLD vs Novelty	Explanatory Sequence	Secondary Structure	Ensemble Final Prediction	Explanatory Sequence Colored	Random	Fused	KBA HICO	Seq: predicted sub-class	Seq: Is Familiar?	Seq: NLD	Seq: MC_UMAP1	Seq: MC_UMAP2	Seq: SC_UMAP1	Seq: SC_UMAP2	Seq-Seq: predicted sub-class	Seq-Seq: Is Familiar?	Seq-Seq: NLD	Seq-Seq: MC_UMAP1	Seq-Seq: MC_UMAP2	Seq-Seq: SC_UMAP1	Seq-Seq: SC_UMAP2	Seq-Struct: predicted sub-class	Seq-Struct: Is Familiar?	Seq-Struct: NLD	Seq-Struct: MC_UMAP1	Seq-Struct: MC_UMAP2	Seq-Struct: SC_UMAP1	Seq-Struct: SC_UMAP2	Seq-Rev: predicted sub-class	Seq-Rev: Is Familiar?	Seq-Rev: NLD	Seq-Rev: MC_UMAP1	Seq-Rev: MC_UMAP2	Seq-Rev: SC_UMAP1	Seq-Rev: SC_UMAP2	Baseline: predicted sub-class	Baseline: Is Familiar?	Baseline: NLD	Baseline: MC_UMAP1	Baseline: MC_UMAP2	Baseline: SC_UMAP1	Baseline: SC_UMAP2
CCGTCGCGCGGGAGCCCGCCCCGCGGT	28S_binpos-2250:2280	False	0.3	0.41	Ensemble	rRNA	no_annotation	no_annotation	no_annotation	True	False	False	['LC']	<span style="color:red">Seq, Seq-Rev, Seq-Seq, Seq-Struct</span>	<span style="color:green">>-----</span><span style="color:goldenrod">|</span><span style="color:red">✗----<</span>	CGGTAGCGGCCCCCGGCGCGCCGG	...(((((.(((......)))))))).	Novel	CGGTAGCG<span style="background-color:lightgreen">GCCCC</span>CGGCGCGCCGG	False	False	False	45S-18S-head_binpos-3600:3630	False	0.34	-3.8615139	12.09842	-4.16421	-8.7312	28S_binpos-2250:2280	False	0.41	-4.930268	2.8066914	-0.59921426	3.1859612	18S_binpos-700:728	False	0.34	14.91192	9.123937	7.911068	5.7807107	18S_binpos-700:728	False	0.33	-6.1714935	-2.6252189	1.7536505	9.195785	45S-inter-5.8S-28S_binpos-690:720	True	0.26	4.6659846	8.86109	6.6765385	4.0806336
CCGTCGCGCGGGAGCCCGCCCCGCGGTT	28S_binpos-2250:2280	False	0.3	0.43	Ensemble	rRNA	no_annotation	no_annotation	no_annotation	True	False	False	['LC']	<span style="color:red">Baseline, Seq, Seq-Rev, Seq-Seq, Seq-Struct</span>	<span style="color:green">>-----</span><span style="color:goldenrod">|</span><span style="color:red">-✗---<</span>	CGGTAGCGGCCCCCGGCGCGCCGG	...(((((.(((......))))))))..	Novel	CGGTAGCG<span style="background-color:lightgreen">GCCCC</span>CGGCGCGCCGG	False	False	False	45S-18S-head_binpos-3600:3630	False	0.34	-1.2660183	12.471682	-4.159064	-8.736404	28S_binpos-2250:2280	False	0.43	-4.8847857	2.7648172	-0.5982486	3.186972	28S_binpos-4830:4860	False	0.34	14.710267	9.2146015	7.8935995	5.8256855	45S-18S-head_binpos-3600:3630	False	0.36	-4.7645545	-3.8666613	1.7521907	9.189362	45S-inter-5.8S-28S_binpos-690:720	False	0.29	4.704165	8.864083	6.6685867	4.0830746
CCGTCGCGCGGGAGCCCGCT	28S_binpos-3270:3300	False	0.28	0.44	Ensemble	rRNA	MAML1__ENST00000292599.4_binpos-135:162;MAML1__ENST00000638220.2_binpos-135:162;PHLPP1__ENST00000262719.10_binpos-900:930	protein_coding	LOCO	True	False	False	['LC']	<span style="color:red">Seq, Seq-Rev, Seq-Seq, Seq-Struct</span>	<span style="color:green">>-----</span><span style="color:goldenrod">|</span><span style="color:red">-✗---<</span>	GGGCGGTCCGCCGCGAGGCGAGCCACC	.......((((....)))).	Novel	GGGCGGTCCGC<span style="background-color:lightgreen">CGCG</span><span style="background-color:red">AGGC</span><span style="background-color:lightgreen">GAGCC</span>ACC	False	False	False	28S_binpos-690:720	False	0.41	-3.923285	11.667307	-3.944072	-8.627563	28S_binpos-4800:4830	False	0.35	-2.7598445	5.590426	-0.5606401	3.2473707	28S_binpos-2700:2730	False	0.4	1.2514731	7.529883	7.6452713	2.8209236	28S_binpos-3270:3300	False	0.44	-5.406116	-2.5640492	3.9986377	-1.4508811	28S_binpos-1470:1500	True	0.2	4.6088405	8.905723	6.6300645	4.1032825
CCGTCGCGCGGGGAGCCCGCCCCGCG	28S_binpos-3270:3300	True	0.28	0.24	Ensemble	rRNA	no_annotation	no_annotation	no_annotation	True	False	False	['LC']	<span style="color:green">Seq-Rev</span>	<span style="color:green">>----✓</span><span style="color:goldenrod">|</span><span style="color:red">-----<</span>	GTCGGCCGGGGCCGGGAGCCCGCCCCGCG	......(((((((......)))))))	rRNA	<span style="background-color:lightgreen">GTCG</span><span style="background-color:red">GCCGGGGCC</span><span style="background-color:lightgreen">GGGAGCCCGCCCCGCG</span>	False	False	False	45S-18S-head_binpos-3600:3630	False	0.31	-3.79004	12.060235	-4.150708	-8.743645	28S_binpos-3300:3330	False	0.31	-4.670042	4.5652885	11.181629	7.241827	18S_binpos-700:728	False	0.43	11.140445	1.730093	7.7421565	5.9723196	28S_binpos-3270:3300	True	0.24	-6.20841	-2.5681353	1.768613	9.20842	45S-inter-5.8S-28S_binpos-690:720	False	0.33	4.777214	9.216645	6.735682	3.991209
CCGTCGCGCGGGGAGCCCGCCCCGCGG	45S-inter-5.8S-28S_binpos-690:720	True	0.28	0.28	Ensemble	rRNA	no_annotation	no_annotation	no_annotation	True	False	False	['LC']	<span style="color:green">Seq-Rev</span>	<span style="color:green">>-----</span><span style="color:goldenrod">?</span><span style="color:red">-----<</span>	GTCGGCCGGGGCCGGGAGCCCGCCCCGCG	......(((((((......))))))).	rRNA	<span style="background-color:lightgreen">GTCG</span><span style="background-color:red">GCCGGGGCC</span><span style="background-color:lightgreen">GGGAGCCCGCCCCGCG</span>	False	False	False	45S-18S-head_binpos-3600:3630	False	0.31	-3.775711	12.063298	-4.1644535	-8.742673	28S_binpos-3300:3330	False	0.33	-4.6572556	4.5711546	11.172539	7.2440066	18S_binpos-700:728	False	0.31	14.866274	9.141426	7.756932	5.9358416	45S-inter-5.8S-28S_binpos-690:720	True	0.28	-6.175311	-2.6227274	1.7649567	9.203568	45S-inter-5.8S-28S_binpos-690:720	False	0.3	4.719444	9.240653	6.730399	3.9695444
CCGTCGCGCGGGGAGCCCGCCCCGCGGT	28S_binpos-3300:3330	False	0.3	0.43	Ensemble	rRNA	no_annotation	no_annotation	no_annotation	True	False	False	['LC']	<span style="color:red">Baseline, Seq, Seq-Rev, Seq-Seq, Seq-Struct</span>	<span style="color:green">>-----</span><span style="color:goldenrod">|</span><span style="color:red">-✗---<</span>	GCGTCGCGGCCGCCCCCGGGGAGC	......(((((((......)))))))..	Novel	G<span style="background-color:lightgreen">CGTCGCG</span><span style="background-color:red">GCCGCCCC</span><span style="background-color:lightgreen">CGGGGAGC</span>	False	False	False	45S-18S-head_binpos-3600:3630	False	0.34	-3.496258	12.114965	-4.1752644	-8.735462	28S_binpos-3300:3330	False	0.43	-4.6522856	4.588597	11.182679	7.244481	45S-18S-head_binpos-3600:3630	False	0.34	14.861188	9.124976	7.760803	5.9367213	28S_binpos-240:270	False	0.34	-6.1289086	-2.6381557	1.7716074	9.19907	28S_binpos-4800:4830	False	0.32	4.7400827	9.221376	6.7186003	3.9394
CCGTCGCGCGTGTCCCCGGCGGCGACCCGC	28S_binpos-1170:1200	False	0.29	0.43	Ensemble	rRNA	no_annotation	no_annotation	no_annotation	True	False	False	['LC']	<span style="color:red">Baseline, Seq, Seq-Rev, Seq-Seq, Seq-Struct</span>	<span style="color:green">>-----</span><span style="color:goldenrod">|</span><span style="color:red">-✗---<</span>	TGCGGCGGGCGTCGCGGCCGCCC	.((((((.((......))))))))......	Novel	TG<span style="background-color:lightgreen">CGGCGG</span>GCGTCGCGGCCGCCC	False	False	False	28S_binpos-480:510	False	0.37	-4.641983	10.2663765	1.5647081	-8.910105	28S_binpos-1170:1200	False	0.33	-4.3914957	4.0219736	5.729346	-3.2667387	28S_binpos-1170:1200	False	0.43	14.988199	9.068714	8.722427	6.529737	28S_binpos-480:510	False	0.37	-5.4377165	-2.825678	1.224024	-1.4060216	45S-18S-head_binpos-1770:1800	False	0.4	8.131433	-3.5324688	-2.7155032	11.142084
CCGTCGCTACTACCGATT	18S_binpos-1708:1736	True	0.28	0.1	Ensemble	rRNA	18S_binpos-1708:1736	rRNA	HICO-Familiar	True	False	False	['LC']	<span style="color:green">Baseline, Seq, Seq-Rev, Seq-Seq, Seq-Struct</span>	<span style="color:green">>-✓---</span><span style="color:goldenrod">|</span><span style="color:red">-----<</span>	CCGTCGCTACTACCGATTGG	..((((.......)))).	rRNA	<span style="background-color:lightgreen">CCGTCGCTACTACCGATT</span>GG	False	False	True	18S_binpos-1708:1736	True	0.14	0.3155149	5.666496	-8.818549	-0.53224665	18S_binpos-1708:1736	True	0.16	-5.075678	3.259452	14.730958	-2.227854	18S_binpos-1708:1736	True	0.11	1.5988662	8.036972	7.2372656	6.3473306	18S_binpos-1708:1736	True	0.1	-3.8491185	2.628589	6.527292	-2.5312362	MT-CYB__ENST00000361789.2_binpos-1008:1036	True	0.05	3.9342053	5.3388734	8.305023	5.2438493
CCGTCGGGCCCGGGGGAG	28S_binpos-1200:1230	True	0.28	0.0	Ensemble	rRNA	28S_binpos-1200:1230	rRNA	HICO-Familiar	True	True	False	['TCGA', 'LC']	<span style="color:green">Baseline, Seq, Seq-Rev, Seq-Seq, Seq-Struct</span>	<span style="color:green">>✓----</span><span style="color:goldenrod">|</span><span style="color:red">-----<</span>	CCGTCGGGCCCGGGGGAG	((.(((....))).))..	rRNA	<span style="background-color:lightgreen">CCGTCGGGCCCGGGGGAG</span>	False	False	True	28S_binpos-1200:1230	True	0.0	-3.4427962	10.524654	-12.396309	-2.3067498	28S_binpos-1200:1230	True	0.0	-4.1857533	3.7004087	7.085691	-7.9108377	28S_binpos-1200:1230	True	0.0	0.9147648	8.314557	9.659585	3.9414256	28S_binpos-1200:1230	True	0.0	-5.121213	-2.182948	7.7952027	10.484694	28S_binpos-3180:3210	True	0.0	5.563178	9.111383	5.0935593	3.862959
CCGTCGGGCCCGGGGGAGG	28S_binpos-1200:1230	True	0.28	0.0	Ensemble	rRNA	28S_binpos-1200:1230	rRNA	HICO-Familiar	True	True	False	['TCGA', 'LC']	<span style="color:green">Baseline, Seq, Seq-Rev, Seq-Seq, Seq-Struct</span>	<span style="color:green">>✓----</span><span style="color:goldenrod">|</span><span style="color:red">-----<</span>	CCGTCGGGCCCGGGGGAGG	((.(((....))).))...	rRNA	<span style="background-color:lightgreen">CCGTCGGGCCCGGGGGAGG</span>	False	False	True	28S_binpos-1200:1230	True	0.0	-3.4230914	10.751292	-12.396628	-2.3064666	28S_binpos-1200:1230	True	0.0	-4.4552655	3.670009	7.0860786	-7.913778	28S_binpos-1200:1230	True	0.0	0.9288546	8.279185	9.695455	3.9538283	28S_binpos-1200:1230	True	0.0	-5.144239	-2.2115555	7.794867	10.484708	28S_binpos-1200:1230	True	0.0	5.5799723	9.070792	5.0770416	3.841858
CCGTCGGGCCCGGGGGAGGT	28S_binpos-1200:1230	True	0.28	0.0	Ensemble	rRNA	28S_binpos-1200:1230	rRNA	HICO-Familiar	True	True	False	['TCGA', 'LC']	<span style="color:green">Baseline, Seq, Seq-Rev, Seq-Seq, Seq-Struct</span>	<span style="color:green">>✓----</span><span style="color:goldenrod">|</span><span style="color:red">-----<</span>	CCGTCGGGCCCGGGGGAGGT	((.(((....))).))....	rRNA	<span style="background-color:lightgreen">CCGTCGGGCCCGGGGGAGGT</span>	False	False	True	28S_binpos-1200:1230	True	0.0	-2.3458757	11.102085	-12.39931	-2.304035	28S_binpos-1200:1230	True	0.0	-4.4370446	3.6189358	7.081923	-7.9153895	28S_binpos-1200:1230	True	0.0	1.1573098	7.383056	9.747439	3.9501476	28S_binpos-1200:1230	True	0.0	-5.1789765	-2.2181683	7.7941656	10.484838	28S_binpos-1200:1230	True	0.0	5.5539894	9.111443	5.1318817	3.8727407
CCGTCGGGCCCGGGGGAGGTT	28S_binpos-1200:1230	True	0.28	0.0	Ensemble	rRNA	28S_binpos-1200:1230	rRNA	HICO-Familiar	True	True	False	['TCGA', 'LC']	<span style="color:green">Baseline, Seq, Seq-Rev, Seq-Seq, Seq-Struct</span>	<span style="color:green">>✓----</span><span style="color:goldenrod">|</span><span style="color:red">-----<</span>	CCGTCGGGCCCGGGGGAGGTT	((.(((....))).)).....	rRNA	<span style="background-color:lightgreen">CCGTCGGGCCCGGGGGAGGTT</span>	False	False	True	28S_binpos-1200:1230	True	0.0	-1.6174297	11.261293	-12.410203	-2.294909	28S_binpos-1200:1230	True	0.0	-4.663765	2.445435	7.060711	-7.934523	28S_binpos-1200:1230	True	0.0	17.877699	-2.0410964	9.775034	3.9419186	28S_binpos-1200:1230	True	0.0	-4.18717	-3.8195796	7.7899113	10.494681	18S_binpos-1120:1148	True	0.0	5.5708747	9.1307125	5.050512	3.8627746
CCGTCGGGCCCGGGGGAGGTTCTCTCGG	28S_binpos-1200:1230	True	0.3	0.0	Ensemble	rRNA	28S_binpos-1200:1230	rRNA	HICO-Familiar	True	False	False	['LC']	<span style="color:green">Baseline, Seq, Seq-Rev, Seq-Seq, Seq-Struct</span>	<span style="color:green">>✓----</span><span style="color:goldenrod">|</span><span style="color:red">-----<</span>	CCGTCGGGCCCGGGGGAGGTTCTCTCGG	((....)).((((((((...))))))))	rRNA	<span style="background-color:lightgreen">CCGTCGGGCCCGGGGGAGGTTCTCTCGG</span>	False	False	True	28S_binpos-1200:1230	True	0.03	1.7936727	11.900309	5.642727	-7.3043547	28S_binpos-1200:1230	True	0.0	-4.5054445	1.5706832	13.24521	3.9581695	28S_binpos-1200:1230	True	0.11	11.258802	1.8486524	7.201276	5.6983166	28S_binpos-1200:1230	True	0.11	-3.2785456	-4.2640452	5.2256894	13.564909	28S_binpos-1200:1230	True	0.04	5.4115195	9.119991	5.038256	3.8352044
CCGTCGGGCCCGGGGGAGGTTCTCTCGGGG	28S_binpos-1200:1230	True	0.3	0.07	Ensemble	rRNA	28S_binpos-1200:1230	rRNA	HICO-Familiar	True	False	False	['LC']	<span style="color:green">Baseline, Seq, Seq-Rev, Seq-Seq, Seq-Struct</span>	<span style="color:green">>-✓---</span><span style="color:goldenrod">|</span><span style="color:red">-----<</span>	CCGTCGGGCCCGGGGGAGGTTCTCTCGG	((....))(((((((((...))))))))).	rRNA	<span style="background-color:lightgreen">CCGTCGGGCCCGGGGGAGGTTCTCTCGG</span>	False	False	True	28S_binpos-1200:1230	True	0.1	2.8477254	12.043804	5.6459093	-7.3032055	28S_binpos-1200:1230	True	0.07	-4.516982	1.5649115	13.246088	3.9567907	28S_binpos-1200:1230	True	0.1	14.507393	9.557242	7.2503595	5.705049	28S_binpos-1200:1230	True	0.1	-3.2960024	-4.3719835	5.2290797	13.564659	28S_binpos-4320:4350	True	0.1	5.3207884	9.254776	5.115623	3.8174548
CCGTCGTAGTTCCGACCATA	18S_binpos-1064:1092	True	0.28	0.0	Ensemble	rRNA	18S_binpos-1064:1092	rRNA	HICO-Familiar	True	False	False	['LC']	<span style="color:green">Baseline, Seq, Seq-Rev, Seq-Seq, Seq-Struct</span>	<span style="color:green">>✓----</span><span style="color:goldenrod">|</span><span style="color:red">-----<</span>	CCGTCGTAGTTCCGACCATA	..((((......))))....	rRNA	<span style="background-color:lightgreen">CCGTCGTAGTTCCGACCATA</span>	False	False	True	18S_binpos-1064:1092	True	0.0	-1.4886978	7.4976845	-9.498338	2.294695	18S_binpos-1064:1092	True	0.17	-3.882527	-4.27009	8.675088	-6.7362394	18S_binpos-1064:1092	True	0.23	2.4612322	7.3336782	3.798973	4.7075357	18S_binpos-1064:1092	True	0.26	-2.900652	-3.322395	-11.842386	-1.4726905	18S_binpos-1064:1092	True	0.0	1.7285709	17.32214	6.5057817	13.696452
CCGTCGTAGTTCCGACCATAAAC	18S_binpos-1064:1092	True	0.3	0.04	Ensemble	rRNA	18S_binpos-1064:1092	rRNA	HICO-Familiar	True	False	False	['LC']	<span style="color:green">Baseline, Seq, Seq-Rev, Seq-Seq, Seq-Struct</span>	<span style="color:green">>✓----</span><span style="color:goldenrod">|</span><span style="color:red">-----<</span>	CCGTCGTAGTTCCGACCATAAACG	..((((......)))).......	rRNA	<span style="background-color:lightgreen">CCGTCGTAGTTCCGACCATAAAC</span>G	False	False	True	18S_binpos-1064:1092	True	0.09	-1.4420389	4.9212146	-9.545386	2.2747679	18S_binpos-1064:1092	True	0.04	-3.9131567	-4.236811	8.695012	-6.747011	18S_binpos-1064:1092	True	0.04	16.471087	-4.187536	3.7905703	4.7217135	18S_binpos-1064:1092	True	0.09	-1.0099463	-1.4367186	-11.893746	-1.5545757	snoDB0419_binpos-30:60	True	0.13	1.7232971	17.319412	6.4890203	13.684786
CCGTCGTAGTTCCGACCATAAACGA	18S_binpos-1064:1092	True	0.3	0.04	Ensemble	rRNA	18S_binpos-1064:1092	rRNA	HICO-Familiar	True	False	False	['LC']	<span style="color:green">Baseline, Seq, Seq-Rev, Seq-Seq, Seq-Struct</span>	<span style="color:green">>✓----</span><span style="color:goldenrod">|</span><span style="color:red">-----<</span>	CCGTCGTAGTTCCGACCATAAACG	..((((......)))).........	rRNA	<span style="background-color:lightgreen">CCGTCGTAGTTCCGACCATAAACG</span>	False	False	True	18S_binpos-1064:1092	True	0.08	-1.7820562	5.882724	-9.561476	2.2644317	18S_binpos-1064:1092	True	0.04	-3.9320016	-4.230817	8.704253	-6.7478333	18S_binpos-1064:1092	True	0.04	14.3398075	5.777468	3.7677517	4.7291284	18S_binpos-1064:1092	True	0.08	-1.0688618	-1.3982981	-11.900265	-1.5681506	18S_binpos-1064:1092	True	0.2	1.7295711	17.313646	6.460378	13.661313
CCGTCGTAGTTCCGACCATAAACGAT	18S_binpos-1064:1092	True	0.28	0.07	Ensemble	rRNA	18S_binpos-1064:1092	rRNA	HICO-Familiar	True	False	False	['LC']	<span style="color:green">Baseline, Seq, Seq-Rev, Seq-Seq, Seq-Struct</span>	<span style="color:green">>-✓---</span><span style="color:goldenrod">|</span><span style="color:red">-----<</span>	CCGTCGTAGTTCCGACCATAAACGATGC	..((((......))))..........	rRNA	<span style="background-color:lightgreen">CCGTCGTAGTTCCGACCATAAACGAT</span>GC	False	False	True	18S_binpos-1064:1092	True	0.12	-1.7758676	6.3339643	-9.553754	2.2604773	18S_binpos-1064:1092	True	0.08	-3.9279335	-4.2315264	8.71599	-6.7311673	18S_binpos-1064:1092	True	0.08	14.207203	5.750773	3.7672865	4.7400274	18S_binpos-1064:1092	True	0.07	-1.0168962	-1.4026699	-11.909517	-1.5838485	18S_binpos-1064:1092	True	0.23	1.7242026	17.316013	6.495287	13.678942
CCGTCGTAGTTCCGACCATAAACGATG	18S_binpos-1064:1092	True	0.28	0.04	Ensemble	rRNA	18S_binpos-1064:1092	rRNA	HICO-Familiar	True	False	False	['LC']	<span style="color:green">Baseline, Seq, Seq-Rev, Seq-Seq, Seq-Struct</span>	<span style="color:green">>✓----</span><span style="color:goldenrod">|</span><span style="color:red">-----<</span>	CCGTCGTAGTTCCGACCATAAACGATGC	..((((......))))...........	rRNA	<span style="background-color:lightgreen">CCGTCGTAGTTCCGACCATAAACGATG</span>C	False	False	True	18S_binpos-1064:1092	True	0.1	-1.2856603	6.312871	-9.55209	2.25702	18S_binpos-1064:1092	True	0.07	-3.7297404	-4.049633	8.735706	-6.7410936	18S_binpos-1064:1092	True	0.1	14.004384	5.7009225	3.7649813	4.7320647	18S_binpos-1064:1092	True	0.04	-0.97051287	-1.0434998	-11.913891	-1.5921167	18S_binpos-1064:1092	True	0.26	1.7413899	17.297705	6.471578	13.6565
CCGTCGTAGTTCCGACCATAAACGATGCCG	18S_binpos-1064:1092	True	0.3	0.07	Ensemble	rRNA	18S_binpos-1064:1092	rRNA	HICO-Familiar	True	False	False	['LC']	<span style="color:green">Seq, Seq-Rev, Seq-Seq, Seq-Struct</span>	<span style="color:green">>-✓---</span><span style="color:goldenrod">|</span><span style="color:red">-----<</span>	GTCGTAGTTCCGACCATAAACGATGCCG	.((((((..............))))))...	rRNA	<span style="background-color:lightgreen">GTCGTAGTTCCGACCATAAACGATGCCG</span>	False	False	True	18S_binpos-1064:1092	True	0.13	-0.4219029	6.2575493	-9.547752	2.2623937	18S_binpos-1064:1092	True	0.07	-3.7583692	-4.0314584	8.7442875	-6.772028	18S_binpos-1064:1092	True	0.07	13.132272	7.942249	11.91275	2.6312206	18S_binpos-1064:1092	True	0.07	-3.6066668	0.9891578	-11.934327	-1.6348561	18S_binpos-1064:1092	False	0.3	3.4432118	15.1345825	5.3909826	9.167467
CCGTCGTGAGACAGGTTA	misc-tRF__tRNA-His-GTG	False	0.3	0.54	Ensemble	tRNA	28S_binpos-4530:4560	rRNA	LOCO	True	False	False	['LC']	<span style="color:red">Baseline, Seq, Seq-Rev, Seq-Seq, Seq-Struct</span>	<span style="color:green">>-----</span><span style="color:goldenrod">|</span><span style="color:red">---✗-<</span>	TAACCCAGAGGTCGATGGATCGTA	(((((....))).))...	Novel	TAACCCA<span style="background-color:lightgreen">GAG</span>GTCGATGGATCGTA	False	False	False	snoDB0933_binpos-50:75	False	0.5	-0.35893127	6.928786	9.2486	-3.615841	misc-tRF__tRNA-His-GTG	False	0.54	-4.0849175	-0.054779895	-2.378724	7.2441144	28S_binpos-1560:1590	False	0.46	-2.5707211	1.0680791	8.56793	4.072803	HNRNPF__ENST00000337970.7_binpos-0:30	False	0.48	-1.6224397	-0.5510128	9.959318	1.5937456	28S_binpos-1500:1530	False	0.32	6.097107	5.0600224	8.214532	4.0001984
CCGTCGTGAGACAGGTTAGT	snoDB0933_binpos-50:75	False	0.28	0.52	Ensemble	snoRNA	28S_binpos-4530:4560	rRNA	LOCO	True	False	False	['LC']	<span style="color:red">Baseline, Seq, Seq-Rev, Seq-Seq, Seq-Struct</span>	<span style="color:green">>-----</span><span style="color:goldenrod">|</span><span style="color:red">---✗-<</span>	CCCGAATCGGACAGTGTAGAACCAT	(((((....))).)).....	Novel	C<span style="background-color:lightgreen">CCG</span><span style="background-color:red">AATCGG</span><span style="background-color:lightgreen">ACAGT</span>GTAGAACCAT	False	False	False	snoDB0933_binpos-50:75	False	0.52	-0.86200064	6.2622557	9.255575	-3.6095426	misc-tRF__tRNA-His-GTG	False	0.45	-4.0763535	-0.04810193	-2.3927588	7.2633953	28S_binpos-2070:2100	False	0.48	-2.486565	1.0312883	8.638939	4.1429777	5.8S_binpos-0:27	False	0.45	-1.5205568	-0.6248731	9.969735	1.5896738	misc-tRF__tRNA-Lys-CTT	False	0.3	6.10533	5.0154386	8.186866	4.0102444
CCGTCGTGAGACAGGTTAGTT	TANGO2__ENST00000450019.5_binpos-1612:1638	False	0.28	0.48	Ensemble	protein_coding	28S_binpos-4530:4560	rRNA	LOCO	True	False	False	['LC']	<span style="color:red">Baseline, Seq, Seq-Rev, Seq-Seq, Seq-Struct</span>	<span style="color:green">>-----</span><span style="color:goldenrod">|</span><span style="color:red">--✗--<</span>	GGTCGCCAGTGAGTTTCG	(((((....))).))......	Novel	G<span style="background-color:lightgreen">GTC</span><span style="background-color:red">GCCA</span><span style="background-color:lightgreen">GTGAG</span>TTTCG	False	False	False	TANGO2__ENST00000450019.5_binpos-1612:1638	False	0.48	-1.3593055	5.3882103	9.250057	-3.5927076	misc-tRF__tRNA-His-GTG	False	0.48	-4.072696	-0.09818997	-2.3941355	7.2620564	28S_binpos-2070:2100	False	0.48	17.275015	-1.7581546	8.699331	4.2021213	NOP56__ENST00000462630.5_binpos-27:54	False	0.46	-1.4620769	-0.6296142	9.974435	1.5722623	misc-tRF__tRNA-Lys-CTT	False	0.33	6.0952463	5.01549	8.22811	3.994023
CCGTCGTGAGACAGGTTAGTTT	NOP56__ENST00000462630.5_binpos-27:54	False	0.28	0.55	Ensemble	protein_coding	28S_binpos-4530:4560	rRNA	LOCO	True	False	False	['LC']	<span style="color:red">Baseline, Seq, Seq-Rev, Seq-Seq, Seq-Struct</span>	<span style="color:green">>-----</span><span style="color:goldenrod">|</span><span style="color:red">---✗-<</span>	CGGCAGTCGAGAGTGGAC	(((((....))).)).......	Novel	CGGCA<span style="background-color:lightgreen">GTCG</span><span style="background-color:red">A</span><span style="background-color:lightgreen">GAG</span>TGGAC	False	False	False	12S_binpos-270:300	False	0.38	-1.3784925	4.927903	9.247997	-3.5861328	misc-tRF__tRNA-His-GTG	False	0.48	-4.072487	-0.15931849	-2.4026737	7.280791	NOP56__ENST00000462630.5_binpos-27:54	False	0.48	15.494161	-6.152565	12.29757	7.2770686	NOP56__ENST00000462630.5_binpos-27:54	False	0.55	-1.4431528	-0.71388507	9.973997	1.5735008	misc-tRF__tRNA-Lys-CTT	False	0.36	6.0608864	4.9793377	8.218438	3.982204
CCGTCGTGAGACAGGTTAGTTTTA	12S_binpos-270:300	False	0.28	0.62	Ensemble	rRNA	28S_binpos-4530:4560	rRNA	HICO-Novel	True	False	False	['LC']	<span style="color:red">Baseline, Seq, Seq-Rev, Seq-Seq, Seq-Struct</span>	<span style="color:green">>-----</span><span style="color:goldenrod">|</span><span style="color:red">----✗<</span>	CGAGGAATTCCCAGTAAGTGCGG	(((((....))).)).........	Novel	CGAGGAATTCC<span style="background-color:lightgreen">CAG</span>TAAGTGCGG	False	False	True	12S_binpos-270:300	False	0.62	-1.2972628	4.731236	9.244337	-3.5779405	misc-tRF__tRNA-His-GTG	False	0.5	-4.042207	-0.20281382	-2.405994	7.286928	3p-CCA-tRF__tRNA-Ala-AGC	False	0.5	14.266749	5.0815434	10.274329	6.944185	TANGO2__ENST00000450019.5_binpos-1612:1638	False	0.5	-1.3941575	-0.7839242	9.97603	1.5102637	28S_binpos-360:390	False	0.33	6.0474358	4.9866257	8.2186775	3.9793267
CCGTCGTGAGACAGGTTAGTTTTACC	snoDB0963_binpos-196:218	False	0.29	0.54	Ensemble	snoRNA	28S_binpos-4530:4560	rRNA	HICO-Novel	True	False	False	['LC']	<span style="color:red">Baseline, Seq, Seq-Rev, Seq-Seq, Seq-Struct</span>	<span style="color:green">>-----</span><span style="color:goldenrod">|</span><span style="color:red">---✗-<</span>	AGTTTGTTACTAGAGAAGTTT	.....(((((((......))))))).	Novel	<span style="background-color:lightgreen">AGTTT</span>GTTACTAGAGAAGTTT	False	False	True	12S_binpos-270:300	False	0.38	-0.32003158	5.687788	9.242345	-3.573998	5S_binpos-50:75	False	0.46	-0.5933886	-4.155151	-2.4009857	7.2939405	snoDB0963_binpos-196:218	False	0.54	12.909238	8.643947	10.437854	6.710963	snoDB0419_binpos-30:60	False	0.46	-1.4435039	-1.0739433	9.976981	1.4831336	MT-CYB__ENST00000361789.2_binpos-1008:1036	False	0.38	5.957655	5.01047	8.233641	3.9690351
CCGTCGTGAGACAGGTTAGTTTTACCC	snoDB0502_binpos-108:131	False	0.28	0.63	Ensemble	snoRNA	28S_binpos-4530:4560	rRNA	HICO-Novel	True	False	False	['LC']	<span style="color:red">Baseline, Seq, Seq-Rev, Seq-Seq, Seq-Struct</span>	<span style="color:green">>-----</span><span style="color:goldenrod">|</span><span style="color:red">----✗<</span>	CGAGGAATTCCCAGTAAGTGC	.....(((((((......)))))))..	Novel	CGAGGAATTCC<span style="background-color:lightgreen">CAG</span>TAAGTGC	False	False	True	snoDB0502_binpos-108:131	False	0.63	1.0258927	5.84806	9.241265	-3.5686784	MT-CYB__ENST00000361789.2_binpos-1008:1036	False	0.48	-0.5343396	-4.154365	-2.427497	7.321938	snoDB0963_binpos-196:218	False	0.56	12.976452	8.677711	10.4282	6.7150393	snoDB0419_binpos-30:60	False	0.53	-1.4650011	-1.1031826	9.976524	1.4746225	misc-tRF__tRNA-Lys-CTT	False	0.41	5.9030285	4.9649863	8.193333	3.9649923
CCGTCGTGAGACAGGTTAGTTTTACCCT	misc-tRF__tRNA-Gly-GCC	False	0.28	0.61	Ensemble	tRNA	28S_binpos-4530:4560	rRNA	HICO-Novel	True	False	False	['LC']	<span style="color:red">Baseline, Seq, Seq-Rev, Seq-Seq, Seq-Struct</span>	<span style="color:green">>-----</span><span style="color:goldenrod">|</span><span style="color:red">----✗<</span>	TGGAGGGTGTAGTGTTTCCTACTTTAT	.....(((((((......)))))))...	Novel	TGGAGGGTG<span style="background-color:lightgreen">TAGT</span><span style="background-color:red">GTTTCCTAC</span><span style="background-color:lightgreen">TTTA</span>T	False	False	True	misc-tRF__tRNA-Gly-GCC	False	0.61	1.112488	5.771171	9.240408	-3.564891	MT-CYB__ENST00000361789.2_binpos-1008:1036	False	0.5	-0.5363104	-4.164513	-2.4307418	7.3280554	snoDB0963_binpos-196:218	False	0.5	12.8984	8.763136	10.439825	6.704268	snoDB0419_binpos-30:60	False	0.46	-1.507684	-1.1369983	9.979264	1.4594996	misc-tRF__tRNA-Lys-CTT	False	0.43	5.856087	4.9765773	8.191499	3.9624953
CCGTCGTGAGACAGGTTAGTTTTACCCTA	misc-tRF__tRNA-Gly-GCC	False	0.28	0.52	Ensemble	tRNA	28S_binpos-4530:4560	rRNA	HICO-Novel	True	False	False	['LC']	<span style="color:red">Baseline, Seq, Seq-Rev, Seq-Seq, Seq-Struct</span>	<span style="color:green">>-----</span><span style="color:goldenrod">|</span><span style="color:red">---✗-<</span>	TCCAACGACAGGAGTAGGCTTGTA	.....(((((((......)))))))....	Novel	TCCAAC<span style="background-color:lightgreen">GACAGG</span><span style="background-color:red">AG</span><span style="background-color:lightgreen">TAG</span>GCTTGTA	False	False	True	misc-tRF__tRNA-Gly-GCC	False	0.52	0.26972532	6.983068	9.240319	-3.5693538	MT-CYB__ENST00000361789.2_binpos-1008:1036	False	0.52	-0.47937447	-4.1413875	-2.4334817	7.332704	let-7g-5p	False	0.52	12.946154	8.558719	10.430176	6.716299	TANGO2__ENST00000450019.5_binpos-1612:1638	False	0.48	-1.4725937	-1.1147406	9.978288	1.4648712	misc-tRF__tRNA-Lys-CTT	False	0.41	5.787766	4.8882294	8.166863	3.9696224
CCGTCGTGAGACAGGTTAGTTTTACCCTAC	let-7g-5p	False	0.29	0.6	Ensemble	miRNA	28S_binpos-4530:4560	rRNA	HICO-Novel	True	False	False	['LC']	<span style="color:red">Baseline, Seq, Seq-Rev, Seq-Seq, Seq-Struct</span>	<span style="color:green">>-----</span><span style="color:goldenrod">|</span><span style="color:red">----✗<</span>	AAACCGTTACCATTACTGAGTT	.....(((((((......))))))).....	Novel	AAACCG<span style="background-color:lightgreen">TTACC</span>ATTACTGAGTT	False	False	True	misc-tRF__tRNA-Gly-GCC	False	0.47	0.04760849	7.0318484	9.242478	-3.5659342	snoDB1049_binpos-0:24	False	0.47	-0.464847	-4.1590276	-2.4336538	7.331775	let-7g-5p	False	0.6	12.903979	8.5859585	10.316361	6.7362423	let-7g-5p	False	0.5	-1.5159928	-1.046754	9.98048	1.4558856	misc-tRF__tRNA-Lys-CTT	False	0.43	5.56247	4.871825	8.067476	3.995047
CCGTCGTTCTCATCGGAACTGAGG	RNU2-1__ENST00000618664.1_binpos-168:191	True	0.28	0.0	Ensemble	snRNA		snoRNA	LOCO	False	True	False	['TCGA']	<span style="color:green">Baseline, Seq, Seq-Rev, Seq-Struct</span>	<span style="color:green">>✓----</span><span style="color:goldenrod">|</span><span style="color:red">-----<</span>	CCGTCGTTCTCATCGGAACTGAGG	.(.(((((((....))))).)).)	snRNA	<span style="background-color:lightgreen">CCGTCGTTCTCATCGGAACTGAGG</span>	False	False	False	28S_binpos-2910:2940	True	0.04	2.012647	5.6639953	-4.5718527	-0.27602306	snoDB0962_binpos-0:30	False	0.54	-0.77884215	0.31375867	14.39701	-9.166319	5p-tRF__tRNA-Glu-TTC	True	0.04	16.553587	4.2411947	8.356437	6.423145	RNU2-1__ENST00000618664.1_binpos-168:191	True	0.0	-1.9000089	-2.6855912	6.7492366	5.1590333	snoDB0963_binpos-196:218	True	0.23	1.5783552	8.324841	3.0524654	2.404775
CCGTCTCAGTTACTTTATAG	miR-340-3p	True	0.28	0.09	Ensemble	miRNA	miR-340-3p	miRNA	IsomiR	True	False	False	['LC']	<span style="color:green">Seq, Seq-Rev, Seq-Struct</span>	<span style="color:green">>-✓---</span><span style="color:goldenrod">|</span><span style="color:red">-----<</span>	TCCGTCTCAGTTACTTTATAGC	....................	miRNA	T<span style="background-color:lightgreen">CCGTCTCAGTTACTTTATAG</span>C	False	False	False	miR-340-3p	True	0.09	1.7326933	4.276645	-2.508842	-13.099251	snoDB0965_binpos-28:56	False	0.39	2.7206104	0.67956835	10.936982	1.8588266	miR-340-3p	True	0.09	8.689069	13.786786	10.199032	16.046144	miR-340-3p	True	0.09	1.3775941	-1.1642992	12.193377	-3.7013195	WDR74__ENST00000538098.2_binpos-145:174	False	0.4	-4.1377406	2.5959742	5.3329096	12.613499
CCGTCTCAGTTACTTTATAGCC	miR-340-3p	True	0.28	0.09	Ensemble	miRNA	miR-340-3p	miRNA	IsomiR	True	False	False	['LC']	<span style="color:green">Seq, Seq-Rev, Seq-Struct</span>	<span style="color:green">>-✓---</span><span style="color:goldenrod">|</span><span style="color:red">-----<</span>	TCCGTCTCAGTTACTTTATAGC	......................	miRNA	T<span style="background-color:lightgreen">CCGTCTCAGTTACTTTATAGC</span>	False	False	False	miR-340-3p	True	0.09	-1.3962548	0.5224245	-2.5086243	-13.099263	16S_binpos-420:450	False	0.4	3.078085	0.5926697	10.919289	1.8308275	miR-340-3p	True	0.09	2.2533154	-6.0480275	10.189288	16.051025	miR-340-3p	True	0.09	-2.279738	-3.9273992	12.200839	-3.7041805	TANGO2__ENST00000450019.5_binpos-1612:1638	False	0.45	-4.1344614	2.5950983	5.328898	12.617084
CCGTCTCAGTTACTTTATAGCCT	miR-340-3p	True	0.28	0.13	Ensemble	miRNA	mir-340	miRNA	LOCO	True	False	False	['LC']	<span style="color:green">Seq, Seq-Rev, Seq-Struct</span>	<span style="color:green">>--✓--</span><span style="color:goldenrod">|</span><span style="color:red">-----<</span>	TCCGTCTCAGTTACTTTATAGC	.......................	miRNA	T<span style="background-color:lightgreen">CCGTCTCAGTTACTTTATAGC</span>	False	False	False	miR-340-3p	True	0.13	-0.9027139	0.065937154	-2.506394	-13.098045	16S_binpos-420:450	False	0.48	3.05668	0.602664	10.94255	1.8620225	miR-340-3p	True	0.13	7.9829125	-4.0559363	4.818588	18.350042	miR-340-3p	True	0.13	-4.5217443	2.3925047	12.201102	-3.7044659	TANGO2__ENST00000450019.5_binpos-1612:1638	False	0.48	-4.137686	2.5959866	5.3315773	12.62106
CCGTCTCCGCCCCCCGGC	28S_binpos-780:810	True	0.28	0.0	Ensemble	rRNA	28S_binpos-780:810	rRNA	HICO-Familiar	True	True	False	['TCGA', 'LC']	<span style="color:green">Baseline, Seq, Seq-Rev, Seq-Seq, Seq-Struct</span>	<span style="color:green">>✓----</span><span style="color:goldenrod">|</span><span style="color:red">-----<</span>	CCGTCTCCGCCCCCCGGC	........(((....)))	rRNA	<span style="background-color:lightgreen">CCGTCTCCGCCCCCCGGC</span>	False	False	True	28S_binpos-780:810	True	0.0	-3.7279613	11.541429	5.1455817	-1.6320049	28S_binpos-780:810	True	0.0	-5.0444937	4.7365828	5.161222	3.6601453	28S_binpos-780:810	True	0.0	1.0455098	8.18303	6.556411	1.0049175	28S_binpos-780:810	True	0.0	-5.8746047	-3.683569	7.6916633	9.259916	28S_binpos-780:810	True	0.0	3.4562767	8.252817	6.9688334	4.3225226
CCGTCTCCGCCCCCCGGCC	28S_binpos-780:810	True	0.28	0.0	Ensemble	rRNA	28S_binpos-780:810	rRNA	HICO-Familiar	True	True	False	['TCGA', 'LC']	<span style="color:green">Baseline, Seq, Seq-Rev, Seq-Seq, Seq-Struct</span>	<span style="color:green">>✓----</span><span style="color:goldenrod">|</span><span style="color:red">-----<</span>	CCGTCTCCGCCCCCCGGCC	........(((....))).	rRNA	<span style="background-color:lightgreen">CCGTCTCCGCCCCCCGGCC</span>	False	False	True	28S_binpos-780:810	True	0.0	-3.948461	11.5398245	5.134505	-1.6424125	28S_binpos-780:810	True	0.0	-5.112176	4.7947984	5.163721	3.6194627	28S_binpos-780:810	True	0.0	1.0507711	8.141015	6.5756	0.8846533	28S_binpos-780:810	True	0.0	-5.8557925	-3.635526	7.6909037	9.260532	28S_binpos-780:810	True	0.0	3.4581656	8.237981	6.984402	4.3476477
CCGTCTCCGCCCCCCGGCCC	28S_binpos-780:810	True	0.28	0.0	Ensemble	rRNA	28S_binpos-780:810	rRNA	HICO-Familiar	True	True	False	['TCGA', 'LC']	<span style="color:green">Baseline, Seq, Seq-Rev, Seq-Seq, Seq-Struct</span>	<span style="color:green">>✓----</span><span style="color:goldenrod">|</span><span style="color:red">-----<</span>	CCGTCTCCGCCCCCCGGCCC	........(((....)))..	rRNA	<span style="background-color:lightgreen">CCGTCTCCGCCCCCCGGCCC</span>	False	False	True	28S_binpos-780:810	True	0.0	-4.070528	11.509364	5.1450295	-1.6438966	28S_binpos-780:810	True	0.0	-5.150995	4.8038034	5.170862	3.6291509	28S_binpos-780:810	True	0.0	1.3150957	7.364068	6.562591	0.8812878	28S_binpos-780:810	True	0.0	-5.880196	-3.331207	7.7056017	9.254539	28S_binpos-780:810	True	0.0	3.4449394	8.246678	6.9959326	4.3562903
CCGTCTCCGCCCCCCGGCCCC	28S_binpos-780:810	True	0.28	0.0	Ensemble	rRNA	28S_binpos-780:810	rRNA	HICO-Familiar	True	True	False	['TCGA', 'LC']	<span style="color:green">Baseline, Seq, Seq-Rev, Seq-Seq, Seq-Struct</span>	<span style="color:green">>✓----</span><span style="color:goldenrod">|</span><span style="color:red">-----<</span>	CCGTCTCCGCCCCCCGGCCCC	........(((....)))...	rRNA	<span style="background-color:lightgreen">CCGTCTCCGCCCCCCGGCCCC</span>	False	False	True	28S_binpos-780:810	True	0.0	-4.098766	11.546445	5.153083	-1.6439886	28S_binpos-780:810	True	0.0	-5.182458	4.856463	5.114072	3.6401122	28S_binpos-780:810	True	0.0	17.37343	-2.9681046	6.5988955	0.83530027	28S_binpos-780:810	True	0.0	-5.938024	-3.3762925	7.7029996	9.25522	28S_binpos-780:810	True	0.0	3.393019	8.238292	7.0072517	4.3506474
CCGTCTCCGCCCCCCGGCCCCCA	28S_binpos-780:810	True	0.28	0.09	Ensemble	rRNA	28S_binpos-780:810	rRNA	LOCO	True	False	False	['LC']	<span style="color:green">Baseline, Seq, Seq-Rev, Seq-Seq, Seq-Struct</span>	<span style="color:green">>-✓---</span><span style="color:goldenrod">|</span><span style="color:red">-----<</span>	CCGTCTCCGCCCCCCGGCCCC	........(((....))).....	rRNA	<span style="background-color:lightgreen">CCGTCTCCGCCCCCCGGCCCC</span>	False	False	False	28S_binpos-780:810	True	0.09	-1.2884705	11.919691	5.16074	-1.633947	28S_binpos-780:810	True	0.09	-5.1363444	4.6990333	5.1405973	3.6590958	28S_binpos-780:810	True	0.09	16.828495	-4.381828	6.19033	-0.15525298	28S_binpos-780:810	True	0.09	-3.3795478	-3.4943707	7.665948	9.260158	28S_binpos-780:810	True	0.09	3.435638	8.263764	7.0085864	4.342792
CCGTCTCCGCCCCCCGGCCCCG	28S_binpos-780:810	True	0.28	0.0	Ensemble	rRNA	28S_binpos-780:810	rRNA	HICO-Familiar	True	True	False	['TCGA', 'LC']	<span style="color:green">Baseline, Seq, Seq-Rev, Seq-Seq, Seq-Struct</span>	<span style="color:green">>✓----</span><span style="color:goldenrod">|</span><span style="color:red">-----<</span>	CCGTCTCCGCCCCCCGGCCCCG	........(((....)))....	rRNA	<span style="background-color:lightgreen">CCGTCTCCGCCCCCCGGCCCCG</span>	False	False	True	28S_binpos-780:810	True	0.0	-4.3490763	11.360201	5.1564355	-1.6331688	28S_binpos-780:810	True	0.0	-5.182768	4.8620224	5.068487	3.6635318	28S_binpos-780:810	True	0.0	16.271088	-6.442833	6.179572	-0.06714807	28S_binpos-780:810	True	0.0	-5.8874016	-3.3828022	7.7514167	9.244152	28S_binpos-780:810	True	0.0	3.4396396	8.255854	7.0615454	4.3728414
CCGTCTCCGCCCCCCGGCCCCGC	28S_binpos-780:810	True	0.28	0.0	Ensemble	rRNA	28S_binpos-780:810	rRNA	HICO-Familiar	False	True	False	['TCGA']	<span style="color:green">Baseline, Seq, Seq-Rev, Seq-Seq, Seq-Struct</span>	<span style="color:green">>✓----</span><span style="color:goldenrod">|</span><span style="color:red">-----<</span>	CCGTCTCCGCCCCCCGGCCCCGC	........(((....))).....	rRNA	<span style="background-color:lightgreen">CCGTCTCCGCCCCCCGGCCCCGC</span>	False	False	True	28S_binpos-780:810	True	0.0	-4.320072	11.33184	5.181039	-1.6220484	28S_binpos-780:810	True	0.0	-5.199065	4.8498006	4.880981	3.7498555	28S_binpos-780:810	True	0.0	16.80479	-4.456831	6.197437	-0.11363861	28S_binpos-780:810	True	0.0	-5.946991	-3.6229951	7.766306	9.243483	28S_binpos-780:810	True	0.0	3.4936125	8.286151	6.983443	4.375349
CCGTCTCCGCCCCCCGGCCCCGCG	28S_binpos-780:810	True	0.28	0.0	Ensemble	rRNA	28S_binpos-780:810	rRNA	HICO-Familiar	True	True	False	['TCGA', 'LC']	<span style="color:green">Baseline, Seq, Seq-Rev, Seq-Seq, Seq-Struct</span>	<span style="color:green">>✓----</span><span style="color:goldenrod">|</span><span style="color:red">-----<</span>	CCGTCTCCGCCCCCCGGCCCCGCG	.(((....(((....)))...)))	rRNA	<span style="background-color:lightgreen">CCGTCTCCGCCCCCCGGCCCCGCG</span>	False	False	True	28S_binpos-780:810	True	0.0	-4.3469415	11.3095455	5.1846557	-1.6150242	28S_binpos-780:810	True	0.0	-5.19698	4.8291326	4.8052483	3.787003	28S_binpos-780:810	True	0.0	10.328816	1.196517	6.687177	0.85292786	28S_binpos-780:810	True	0.0	-5.9507365	-3.6243794	7.7669716	9.239406	28S_binpos-780:810	True	0.0	3.5120664	8.218029	6.9819174	4.364751
CCGTCTCCGCCCCCCGGCCCCGCGT	28S_binpos-780:810	True	0.28	0.0	Ensemble	rRNA	28S_binpos-780:810	rRNA	HICO-Familiar	True	False	False	['LC']	<span style="color:green">Baseline, Seq, Seq-Rev, Seq-Seq, Seq-Struct</span>	<span style="color:green">>✓----</span><span style="color:goldenrod">|</span><span style="color:red">-----<</span>	CCGTCTCCGCCCCCCGGCCCCGCGT	.(((....(((....)))...))).	rRNA	<span style="background-color:lightgreen">CCGTCTCCGCCCCCCGGCCCCGCGT</span>	False	False	True	28S_binpos-780:810	True	0.0	-4.26504	11.397567	5.205517	-1.5885395	28S_binpos-780:810	True	0.04	-5.216748	4.876107	4.6249456	3.9122188	28S_binpos-780:810	True	0.04	14.823306	9.025572	6.688786	0.8090882	28S_binpos-780:810	True	0.0	-5.9097786	-3.606256	7.803619	9.217443	28S_binpos-780:810	True	0.04	3.451635	8.200881	6.9929657	4.345604
CCGTCTCCGCCCCCCGGCCCCGCGTC	28S_binpos-780:810	True	0.28	0.0	Ensemble	rRNA	28S_binpos-780:810	rRNA	HICO-Familiar	True	True	False	['TCGA', 'LC']	<span style="color:green">Baseline, Seq, Seq-Rev, Seq-Seq, Seq-Struct</span>	<span style="color:green">>✓----</span><span style="color:goldenrod">|</span><span style="color:red">-----<</span>	CCGTCTCCGCCCCCCGGCCCCGCGTC	.(((....(((....)))...)))..	rRNA	<span style="background-color:lightgreen">CCGTCTCCGCCCCCCGGCCCCGCGTC</span>	False	False	True	28S_binpos-780:810	True	0.0	-4.403001	11.3788	5.194357	-1.5873973	28S_binpos-780:810	True	0.0	-5.185353	4.842803	4.4227157	4.005592	28S_binpos-780:810	True	0.0	15.002871	8.831234	6.7486477	0.7216876	28S_binpos-780:810	True	0.0	-5.871121	-3.5446205	7.9310656	9.172042	28S_binpos-780:810	True	0.0	3.4669988	8.212262	6.969155	4.3464417
CCGTCTCCGCCCCCCGGCCCCGCGTCC	28S_binpos-780:810	True	0.28	0.04	Ensemble	rRNA	28S_binpos-780:810	rRNA	HICO-Familiar	True	False	False	['LC']	<span style="color:green">Baseline, Seq, Seq-Rev, Seq-Seq, Seq-Struct</span>	<span style="color:green">>✓----</span><span style="color:goldenrod">|</span><span style="color:red">-----<</span>	CGTCTCCGCCCCCCGGCCCCGCGTCC	.(((....(((....)))...)))...	rRNA	<span style="background-color:lightgreen">CGTCTCCGCCCCCCGGCCCCGCGTCC</span>	False	False	True	28S_binpos-780:810	True	0.04	-4.5350423	11.324755	5.2242174	-1.5550178	28S_binpos-780:810	True	0.04	-5.15752	4.7923098	4.3937864	4.0213666	28S_binpos-780:810	True	0.04	15.0015545	8.647209	6.7249346	0.7650099	28S_binpos-780:810	True	0.04	-5.835348	-3.5443423	7.9542217	9.157868	28S_binpos-780:810	True	0.0	3.5174985	8.200827	6.9899898	4.330646
CCGTCTCCGCCCCCCGGCCCCGCGTCCT	28S_binpos-810:840	True	0.28	0.07	Ensemble	rRNA	28S_binpos-780:810	rRNA	HICO-Familiar	True	False	False	['LC']	<span style="color:green">Baseline, Seq, Seq-Rev, Seq-Seq, Seq-Struct</span>	<span style="color:green">>-✓---</span><span style="color:goldenrod">|</span><span style="color:red">-----<</span>	CCCGTCTCCGCCCCCCGGCCCCGCGTCCTC	.(((....(((....)))...)))....	rRNA	C<span style="background-color:lightgreen">CCGTCTCCGCCCCCCGGCCCCGCGTCCT</span>C	False	False	True	28S_binpos-810:840	True	0.07	-4.4260306	11.010034	5.301886	-1.4534944	28S_binpos-810:840	True	0.07	-5.18155	4.780604	4.344718	4.052775	28S_binpos-780:810	True	0.07	14.977202	8.655284	6.727109	0.7001258	28S_binpos-780:810	True	0.07	-5.8412213	-3.499226	8.030785	9.142188	28S_binpos-1410:1440	True	0.04	3.4660044	8.195619	7.003942	4.312743
CCGTCTCCGCCCCCCGGCCCCGCGTCCTC	28S_binpos-810:840	True	0.28	0.03	Ensemble	rRNA	28S_binpos-780:810	rRNA	HICO-Familiar	True	False	False	['LC']	<span style="color:green">Baseline, Seq, Seq-Rev, Seq-Seq, Seq-Struct</span>	<span style="color:green">>✓----</span><span style="color:goldenrod">|</span><span style="color:red">-----<</span>	CCCGTCTCCGCCCCCCGGCCCCGCGTCCTC	.(((....(((....)))...))).....	rRNA	C<span style="background-color:lightgreen">CCGTCTCCGCCCCCCGGCCCCGCGTCCTC</span>	False	False	True	28S_binpos-810:840	True	0.03	-4.519534	10.973197	5.3157043	-1.4355657	28S_binpos-810:840	True	0.03	-5.168253	4.7953367	4.331345	4.04952	28S_binpos-810:840	True	0.07	14.960021	8.627573	6.7669406	0.73596454	28S_binpos-810:840	True	0.03	-5.86039	-3.560456	8.0742855	9.130257	28S_binpos-1410:1440	True	0.03	3.468894	8.2284775	6.979496	4.3099084
CCGTCTCCGCCCCCCGGCCCCGCGTCCTCC	28S_binpos-810:840	True	0.28	0.0	Ensemble	rRNA	28S_binpos-810:840	rRNA	HICO-Familiar	True	True	False	['TCGA', 'LC']	<span style="color:green">Baseline, Seq, Seq-Rev, Seq-Seq, Seq-Struct</span>	<span style="color:green">>✓----</span><span style="color:goldenrod">|</span><span style="color:red">-----<</span>	CCGTCTCCGCCCCCCGGCCCCGCGTCCTCC	.(((....(((....)))...)))......	rRNA	<span style="background-color:lightgreen">CCGTCTCCGCCCCCCGGCCCCGCGTCCTCC</span>	False	False	True	28S_binpos-810:840	True	0.0	-4.302579	10.867842	5.3343678	-1.3945528	28S_binpos-810:840	True	0.0	-5.1603208	4.81935	4.3298626	4.0631495	28S_binpos-810:840	True	0.0	14.837473	8.849929	9.013847	7.313457	28S_binpos-810:840	True	0.0	-5.92729	-3.6398919	8.089414	9.125463	28S_binpos-810:840	True	0.0	3.424252	8.192353	6.984928	4.3399553
CCGTCTCGCCCGCCGCGC	28S_binpos-1470:1500	True	0.29	0.16	Ensemble	rRNA	28S_binpos-1470:1500	rRNA	HICO-Familiar	True	False	False	['LC']	<span style="color:green">Baseline, Seq, Seq-Rev, Seq-Struct</span>	<span style="color:green">>--✓--</span><span style="color:goldenrod">|</span><span style="color:red">-----<</span>	GCCCGTCTCGCCCGCCGCG	......(((.....))).	rRNA	GC<span style="background-color:lightgreen">CCGTCTCGCCCGCCGCG</span>	False	False	True	28S_binpos-1470:1500	True	0.18	-3.4944687	11.76826	-0.6454846	-6.013171	28S_binpos-1470:1500	False	0.31	-4.9884467	4.2668633	3.6181266	5.377306	28S_binpos-1470:1500	True	0.16	1.4931988	8.171987	7.225974	1.9579701	28S_binpos-1470:1500	True	0.18	-6.1601725	-3.4966433	-3.265782	1.3127695	28S_binpos-960:990	True	0.18	4.614497	8.421065	7.1567574	4.4274116
CCGTCTCGCCCGCCGCGCCGG	28S_binpos-1470:1500	True	0.28	0.05	Ensemble	rRNA	28S_binpos-1470:1500	rRNA	HICO-Familiar	True	False	False	['LC']	<span style="color:green">Baseline, Seq, Seq-Rev, Seq-Seq, Seq-Struct</span>	<span style="color:green">>✓----</span><span style="color:goldenrod">|</span><span style="color:red">-----<</span>	CCGTCTCGCCCGCCGCGCCGGG	(((...(((.....))).)))	rRNA	<span style="background-color:lightgreen">CCGTCTCGCCCGCCGCGCCGG</span>G	False	False	True	28S_binpos-1470:1500	True	0.05	-4.1276383	11.544334	-0.65566623	-6.012469	28S_binpos-1470:1500	True	0.19	-4.5373516	4.634341	3.558253	5.3964977	28S_binpos-1470:1500	True	0.22	-2.426668	-5.181298	7.6018777	2.180198	28S_binpos-1470:1500	True	0.05	-5.812079	-3.2186253	-3.335885	1.2835033	28S_binpos-960:990	True	0.05	4.5964446	8.439435	7.172483	4.396968
CCGTCTCGCCCGCCGCGCCGGGG	28S_binpos-1470:1500	True	0.28	0.04	Ensemble	rRNA	28S_binpos-1470:1500	rRNA	HICO-Familiar	True	False	False	['LC']	<span style="color:green">Baseline, Seq, Seq-Rev, Seq-Seq, Seq-Struct</span>	<span style="color:green">>✓----</span><span style="color:goldenrod">|</span><span style="color:red">-----<</span>	CCGTCTCGCCCGCCGCGCCGGG	(((...(((.....))).)))..	rRNA	<span style="background-color:lightgreen">CCGTCTCGCCCGCCGCGCCGGG</span>	False	False	True	28S_binpos-1470:1500	True	0.04	-3.8775425	11.578091	-0.6998098	-5.9686804	28S_binpos-1470:1500	True	0.09	-4.482936	4.5652924	3.5461116	5.417477	28S_binpos-1470:1500	True	0.21	16.776262	-4.7081194	7.716349	2.3714626	28S_binpos-1470:1500	True	0.04	-5.570564	-3.279335	-3.4445665	1.2156442	28S_binpos-1470:1500	True	0.04	4.579847	8.430122	7.157254	4.3565598
CCGTCTCGCCCGCCGCGCCGGGGA	28S_binpos-1470:1500	True	0.29	0.04	Ensemble	rRNA	28S_binpos-1470:1500	rRNA	HICO-Familiar	True	False	False	['LC']	<span style="color:green">Baseline, Seq, Seq-Rev, Seq-Seq, Seq-Struct</span>	<span style="color:green">>✓----</span><span style="color:goldenrod">|</span><span style="color:red">-----<</span>	CGTCTCGCCCGCCGCGCCGGGGA	(((...(((.....))).)))...	rRNA	<span style="background-color:lightgreen">CGTCTCGCCCGCCGCGCCGGGGA</span>	False	False	True	28S_binpos-1470:1500	True	0.08	-3.8696723	11.483103	-0.7334493	-5.9516006	28S_binpos-1470:1500	True	0.11	-4.456668	4.5692253	3.5191083	5.444811	28S_binpos-1470:1500	True	0.04	15.552585	5.6694555	9.80219	4.9894013	28S_binpos-1470:1500	True	0.08	-5.513498	-3.2884192	-3.4513416	1.1887401	28S_binpos-1110:1140	True	0.08	4.6207037	8.454865	7.217075	4.4026637
CCGTCTCGCCCGCCGCGCCGGGGAGG	28S_binpos-1470:1500	True	0.3	0.04	Ensemble	rRNA	28S_binpos-1470:1500	rRNA	HICO-Familiar	True	False	False	['LC']	<span style="color:green">Baseline, Seq, Seq-Rev, Seq-Seq, Seq-Struct</span>	<span style="color:green">>✓----</span><span style="color:goldenrod">|</span><span style="color:red">-----<</span>	CCGTCTCGCCCGCCGCGCCGGGGAGGT	....(((.((((......))))))).	rRNA	<span style="background-color:lightgreen">CCGTCTCGCCCGCCGCGCCGGGGAGG</span>T	False	False	True	28S_binpos-1470:1500	True	0.08	-3.7549827	11.437669	-7.1879253	-7.22358	28S_binpos-1470:1500	True	0.04	-4.550399	4.579965	3.4546025	5.5053906	28S_binpos-1470:1500	True	0.04	15.0386	9.157678	7.823288	5.206213	28S_binpos-1470:1500	True	0.07	-5.225539	-3.3763237	-3.462247	1.1736653	ZNF316__ENST00000382252.6_binpos-2117:2146	True	0.15	4.6233954	8.460693	7.1420894	4.3604193
CCGTCTCGCCCGCCGCGCCGGGGAGGT	28S_binpos-1470:1500	True	0.3	0.0	Ensemble	rRNA	28S_binpos-1470:1500	rRNA	HICO-Familiar	True	False	False	['LC']	<span style="color:green">Baseline, Seq, Seq-Rev, Seq-Seq, Seq-Struct</span>	<span style="color:green">>✓----</span><span style="color:goldenrod">|</span><span style="color:red">-----<</span>	CCGTCTCGCCCGCCGCGCCGGGGAGGT	...((((.((((......)))))))).	rRNA	<span style="background-color:lightgreen">CCGTCTCGCCCGCCGCGCCGGGGAGGT</span>	False	False	True	28S_binpos-1470:1500	True	0.1	-3.578	11.772102	-7.1957645	-7.2272453	28S_binpos-1470:1500	True	0.0	-4.5396895	4.5838037	3.4102705	5.5402417	28S_binpos-1470:1500	True	0.0	15.038599	9.187638	7.8376603	5.216084	28S_binpos-1470:1500	True	0.04	-5.201264	-3.3583648	-3.4426453	1.1739714	45S-inter-5.8S-28S_binpos-690:720	True	0.19	4.614289	8.448621	7.1184587	4.3955536
CCGTCTCTTGCTTCCCCGTC	28S_binpos-510:540	False	0.3	0.46	Ensemble	rRNA	KIDINS220__ENST00000496725.1_binpos-60:90	protein_coding	HICO-Novel	True	False	False	['LC']	<span style="color:red">Baseline, Seq, Seq-Rev, Seq-Seq, Seq-Struct</span>	<span style="color:green">>-----</span><span style="color:goldenrod">|</span><span style="color:red">-✗---<</span>	CCCGCCCCCCGTTCCTCCCGACCCCTCC	....................	Novel	C<span style="background-color:lightgreen">CCG</span><span style="background-color:red">CCCCCCGTTC</span><span style="background-color:lightgreen">CTCCCG</span>ACCCCTCC	False	False	True	CMTM4__ENST00000581487.1_binpos-4060:4088	False	0.4	-3.145993	2.6785772	1.4667547	-4.1421304	28S_binpos-510:540	False	0.46	-5.2637477	4.189844	5.6084056	2.6909223	FTL__ENST00000331825.11_binpos-325:350	False	0.4	7.770613	11.207524	4.1087723	9.053893	RPL13__ENST00000487034.5_binpos-504:532	False	0.4	-4.8021874	-4.529959	2.7598362	6.392072	SNHG19__ENST00000686899.2_binpos-240:270	False	0.3	2.9910896	6.4397306	8.273195	5.74748
CCGTCTTGTAACACGGACCAAGGAGTCT	28S_binpos-1320:1350	True	0.28	0.04	Ensemble	rRNA	28S_binpos-1320:1350	rRNA	LOCO	True	False	False	['LC']	<span style="color:green">Baseline, Seq, Seq-Rev, Seq-Seq</span>	<span style="color:green">>✓----</span><span style="color:goldenrod">|</span><span style="color:red">-----<</span>	CCGTCTTGAAACACGGACCAAGGAGTCT	((((........))))............	rRNA	<span style="background-color:lightgreen">CCGTCTTG</span><span style="background-color:red">A</span><span style="background-color:lightgreen">AACACGGACCAAGGAGTCT</span>	False	False	False	28S_binpos-1320:1350	True	0.07	-1.6146984	9.4496355	4.8610773	1.4762406	28S_binpos-1320:1350	True	0.11	-1.9471242	-1.2569103	3.9226491	-6.0589337	28S_binpos-1320:1350	False	0.29	13.831467	5.5864267	9.273748	5.454097	28S_binpos-1320:1350	True	0.04	-0.9153908	-1.8250296	-2.1006851	5.011258	misc-tRF__tRNA-Lys-CTT	True	0.07	4.0608406	7.3199487	6.105534	5.5293627
CCGTCTTGTAACACGGACCAAGGAGTCTA	28S_binpos-1320:1350	True	0.28	0.07	Ensemble	rRNA	28S_binpos-1320:1350	rRNA	LOCO	True	False	False	['LC']	<span style="color:green">Baseline, Seq, Seq-Rev, Seq-Seq, Seq-Struct</span>	<span style="color:green">>-✓---</span><span style="color:goldenrod">|</span><span style="color:red">-----<</span>	CCGTCTTGAAACACGGACCAAGGAGTCT	((((........)))).............	rRNA	<span style="background-color:lightgreen">CCGTCTTG</span><span style="background-color:red">A</span><span style="background-color:lightgreen">AACACGGACCAAGGAGTCT</span>	False	False	False	28S_binpos-1320:1350	True	0.1	-0.9297278	9.125447	4.8791184	1.4724612	28S_binpos-1320:1350	True	0.14	-1.9799297	-1.2503916	3.941467	-6.05023	28S_binpos-1320:1350	True	0.14	14.104323	5.7102547	9.240752	5.5813665	28S_binpos-1320:1350	True	0.07	-0.8754987	-1.8225967	-2.092451	4.9950175	misc-tRF__tRNA-Lys-CTT	True	0.1	3.9832933	7.395245	6.1553855	5.5326953
CCGTCTTTCCTCGTCTTG	18S_binpos-112:140	False	0.3	0.5	Ensemble	rRNA		protein_coding	LOCO	True	False	False	['LC']	<span style="color:red">Baseline, Seq, Seq-Rev, Seq-Seq, Seq-Struct</span>	<span style="color:green">>-----</span><span style="color:goldenrod">|</span><span style="color:red">--✗--<</span>	TACCGGGTTCTGTAGGCTTT	..................	Novel	TA<span style="background-color:lightgreen">CCG</span><span style="background-color:red">GGTTCTGTAGG</span><span style="background-color:lightgreen">CTTT</span>	False	False	False	CMTM4__ENST00000581487.1_binpos-4060:4088	False	0.44	-3.607628	6.90028	1.482635	-4.1707053	18S_binpos-112:140	False	0.5	3.4668522	1.1020578	6.016142	-6.096445	DCAF17__ENST00000539783.5_binpos-87:116	False	0.48	7.430519	12.323056	4.209207	9.056773	28S_binpos-4440:4470	False	0.46	4.5507174	1.486185	3.0067012	6.442363	18S_binpos-112:140	False	0.39	-2.315843	3.0045478	5.8211575	8.438535
CCGTCTTTCCTCGTCTTGC	RNY1_binpos-90:113	False	0.3	0.55	Ensemble	YRNA	DST__ENST00000650917.1_binpos-60:90	protein_coding	LOCO	True	False	False	['LC']	<span style="color:red">Baseline, Seq, Seq-Rev, Seq-Seq, Seq-Struct</span>	<span style="color:green">>-----</span><span style="color:goldenrod">|</span><span style="color:red">---✗-<</span>	TACCGGGTTCTGTAGGCTTT	...................	Novel	TA<span style="background-color:lightgreen">CCG</span><span style="background-color:red">GGTTCTGTAGG</span><span style="background-color:lightgreen">CTTT</span>	False	False	False	CMTM4__ENST00000581487.1_binpos-4060:4088	False	0.47	-3.8123872	2.2359147	1.4282637	-4.151838	RNY1_binpos-90:113	False	0.55	3.4794385	1.0539228	6.0155163	-6.0983458	18S_binpos-112:140	False	0.42	7.525636	11.94324	4.2080894	9.050682	28S_binpos-4440:4470	False	0.43	4.3118796	1.3420103	2.9709156	6.451037	18S_binpos-112:140	False	0.36	-2.3162546	3.0025623	5.8015504	8.435468
CCGTCTTTCCTCGTCTTGCC	RNY1_binpos-90:113	False	0.3	0.57	Ensemble	YRNA		lncRNA;piRNA;protein_coding	LOCO	True	False	False	['LC']	<span style="color:red">Baseline, Seq, Seq-Rev, Seq-Seq, Seq-Struct</span>	<span style="color:green">>-----</span><span style="color:goldenrod">|</span><span style="color:red">---✗-<</span>	TGGGAATACCGGGTGCTGTAGGCTTCTCTC	....................	Novel	TGGGAATA<span style="background-color:lightgreen">CCG</span><span style="background-color:red">GGTGCTGTAGGCT</span><span style="background-color:lightgreen">TCT</span>CTC	False	False	False	CMTM4__ENST00000581487.1_binpos-4060:4088	False	0.45	-3.3134758	1.1012057	1.4529661	-4.140588	RNY1_binpos-90:113	False	0.57	3.5399792	1.060468	6.014548	-6.0999203	miR-211-5p	False	0.45	7.744541	11.558807	4.1410775	8.993866	28S_binpos-4440:4470	False	0.5	4.2900863	1.236793	2.9917583	6.4974146	18S_binpos-112:140	False	0.32	-2.3234322	3.0058165	5.7835717	8.4509325
CCGTCTTTCCTCGTCTTGCCC	28S_binpos-4440:4470	False	0.28	0.54	Ensemble	rRNA		lncRNA;piRNA;protein_coding	LOCO	True	False	False	['LC']	<span style="color:red">Seq, Seq-Rev, Seq-Seq, Seq-Struct</span>	<span style="color:green">>-----</span><span style="color:goldenrod">|</span><span style="color:red">---✗-<</span>	CTCTGGTTATGCGAACTGGAGTCTGAGC	.....................	Novel	<span style="background-color:lightgreen">CTC</span>TGGTTATGCGAACTGGAGTCTGAGC	False	False	False	CMTM4__ENST00000581487.1_binpos-4060:4088	False	0.52	-3.3960547	1.1091399	1.4373435	-4.122674	5S_binpos-0:25	False	0.38	3.5540311	1.0854962	6.0131726	-6.0991344	miR-211-5p	False	0.52	6.709189	-5.7651157	4.104516	9.087265	28S_binpos-4440:4470	False	0.54	4.3364596	1.2073278	2.9814882	6.4881873	18S_binpos-112:140	True	0.27	-2.327413	3.0017278	5.7794466	8.469698
CCGTCTTTCCTCGTCTTGCCCG	28S_binpos-4440:4470	False	0.28	0.52	Ensemble	rRNA	piR_0167_binpos-12974:13000	piRNA	LOCO	True	False	False	['LC']	<span style="color:red">Seq, Seq-Rev, Seq-Seq, Seq-Struct</span>	<span style="color:green">>-----</span><span style="color:goldenrod">|</span><span style="color:red">---✗-<</span>	CATTTGTCGTGGTTGTAGTCCGTGCGAGA	......................	Novel	CATTTG<span style="background-color:lightgreen">TCGT</span>GGTTGTAGTCCGTGCGAGA	False	False	False	CMTM4__ENST00000581487.1_binpos-4060:4088	False	0.41	-3.1975632	1.3362999	1.4332832	-4.155437	18S_binpos-112:140	False	0.45	3.5354085	1.0488793	6.014233	-6.096645	miR-211-5p	False	0.45	3.8948958	-4.9907227	3.2689316	13.362716	28S_binpos-4440:4470	False	0.52	4.2528353	1.1981353	2.9612167	6.548903	18S_binpos-112:140	True	0.27	-2.3326664	3.001393	5.768258	8.46198
CCGTCTTTCCTCGTCTTGCCCGA	18S_binpos-112:140	False	0.3	0.52	Ensemble	rRNA	no_annotation	no_annotation	no_annotation	True	False	False	['LC']	<span style="color:red">Baseline, Seq, Seq-Rev, Seq-Seq, Seq-Struct</span>	<span style="color:green">>-----</span><span style="color:goldenrod">|</span><span style="color:red">--✗--<</span>	TCGTTTCCGGCTCGAAGGACC	.......................	Novel	<span style="background-color:lightgreen">TCG</span>TTTCCGGCTCGAAGGACC	False	False	False	5p-tRF__tRNA-His-GTG	False	0.43	-3.491663	2.6794846	1.4482782	-4.1543508	18S_binpos-112:140	False	0.52	3.5490477	1.0447198	6.014802	-6.09982	DCAF17__ENST00000539783.5_binpos-87:116	False	0.52	7.521304	-4.730761	5.9964666	19.57256	28S_binpos-4440:4470	False	0.48	-6.1505246	-3.938511	2.9401882	6.502696	18S_binpos-112:140	False	0.3	-2.3380814	3.002746	5.7560296	8.485468
CCGTCTTTCCTCGTCTTGCCCGC	5p-tRF__tRNA-Gly-TCC	False	0.28	0.43	Ensemble	tRNA	piR_0167_binpos-12974:13000	piRNA	LOCO	True	False	False	['LC']	<span style="color:red">Seq, Seq-Rev, Seq-Seq, Seq-Struct</span>	<span style="color:green">>-----</span><span style="color:goldenrod">|</span><span style="color:red">-✗---<</span>	CCTCCGTTGCCCTCGGCCG	.......................	Novel	<span style="background-color:lightgreen">CCTC</span><span style="background-color:red">CGT</span><span style="background-color:lightgreen">TGCCCT</span>CGGCCG	False	False	False	5p-tRF__tRNA-Gly-TCC	False	0.43	-3.2837176	1.6256762	1.3865285	-4.147657	misc-tRF__tRNA-Pro-TGG	False	0.43	3.555433	1.059697	6.0150013	-6.0974727	miR-211-5p	False	0.43	7.3104525	-4.76798	5.99355	19.566635	18S_binpos-728:756	False	0.43	4.2407126	1.2451009	2.8841653	6.718145	18S_binpos-112:140	True	0.26	-2.3316782	3.0023072	5.7599435	8.457915
CCGTCTTTCCTCGTCTTGCCCGCA	misc-tRF__tRNA-Gly-GCC	False	0.3	0.54	Ensemble	tRNA	no_annotation	no_annotation	no_annotation	True	False	False	['LC']	<span style="color:red">Baseline, Seq, Seq-Rev, Seq-Seq, Seq-Struct</span>	<span style="color:green">>-----</span><span style="color:goldenrod">|</span><span style="color:red">---✗-<</span>	CCGGGTTCTGTAGGCTTT	........................	Novel	<span style="background-color:lightgreen">CCG</span><span style="background-color:red">GGTTCTGTAGG</span><span style="background-color:lightgreen">CTTT</span>	False	False	False	5p-tRF__tRNA-His-GTG	False	0.46	-2.0790074	0.84405744	1.4285779	-4.1771665	misc-tRF__tRNA-Gly-GCC	False	0.54	3.5808117	1.0337503	6.0146823	-6.0977893	RPL13__ENST00000487034.5_binpos-504:532	False	0.46	6.58174	2.8155742	1.6448153	16.46807	3p-CCA-tRF__tRNA-Tyr-GTA	False	0.46	4.356525	1.3582693	2.9216561	6.563766	18S_binpos-728:756	False	0.29	-2.3299859	3.0030282	5.7838736	8.493453
CCGTCTTTCCTCGTCTTGCCCGCT	CMTM4__ENST00000581487.1_binpos-4060:4088	False	0.28	0.46	Ensemble	protein_coding	piR_0167_binpos-12974:13000	piRNA	LOCO	True	False	False	['LC']	<span style="color:red">Baseline, Seq, Seq-Rev, Seq-Seq, Seq-Struct</span>	<span style="color:green">>-----</span><span style="color:goldenrod">|</span><span style="color:red">--✗--<</span>	CCTCCGTTGCCCTCGGCCG	........................	Novel	<span style="background-color:lightgreen">CCTC</span><span style="background-color:red">CGT</span><span style="background-color:lightgreen">TGCCCT</span>CGGCCG	False	False	False	CMTM4__ENST00000581487.1_binpos-4060:4088	False	0.46	-3.1098132	1.2366716	1.3142092	-4.150883	28S_binpos-2490:2520	False	0.38	3.5481434	1.0469472	6.0143127	-6.09916	miR-1468-5p	False	0.46	6.9267116	3.1510077	1.6309005	16.470568	3p-CCA-tRF__tRNA-Tyr-GTA	False	0.42	4.30327	1.2665144	2.9327211	6.587693	18S_binpos-112:140	False	0.29	-2.3331566	2.9993742	5.7650466	8.461888
CCGTCTTTCCTCGTCTTGCCCGT	FTL__ENST00000331825.11_binpos-325:350	False	0.29	0.48	Ensemble	protein_coding	no_annotation	no_annotation	no_annotation	True	False	False	['LC']	<span style="color:red">Baseline, Seq, Seq-Rev, Seq-Seq, Seq-Struct</span>	<span style="color:green">>-----</span><span style="color:goldenrod">|</span><span style="color:red">--✗--<</span>	GTTCGCGCTTTCCCCTGT	.......................	Novel	GT<span style="background-color:lightgreen">TCG</span>CGCTTTCCCCTGT	False	False	False	snoDB1049_binpos-48:68	False	0.44	-2.9221768	0.59744686	1.4912227	-4.2126217	18S_binpos-112:140	False	0.31	3.537434	1.0178295	6.022023	-6.088342	FTL__ENST00000331825.11_binpos-325:350	False	0.48	7.467995	-4.3593254	6.003974	19.578342	28S_binpos-3240:3270	False	0.48	4.2220564	1.2666342	2.9476018	6.55776	18S_binpos-112:140	False	0.3	-2.3275068	3.0010173	5.764793	8.450869
CCGTCTTTCCTCGTCTTGCCCGTA	28S_binpos-3240:3270	False	0.28	0.48	Ensemble	rRNA	no_annotation	no_annotation	no_annotation	True	False	False	['LC']	<span style="color:red">Baseline, Seq, Seq-Rev, Seq-Seq, Seq-Struct</span>	<span style="color:green">>-----</span><span style="color:goldenrod">|</span><span style="color:red">--✗--<</span>	CATTTGTCGTGGTTGTAGTCCGTGC	........................	Novel	CATTTG<span style="background-color:lightgreen">TCGT</span>GGTTGTAGTCCGTGC	False	False	False	28S_binpos-4440:4470	False	0.42	-0.7705172	0.48161006	1.5451894	-4.20172	18S_binpos-112:140	False	0.44	3.5365047	0.9712189	6.0152445	-6.096856	miR-1468-5p	False	0.38	7.066754	2.820222	1.6341524	16.469965	28S_binpos-3240:3270	False	0.48	2.659194	0.81161404	2.9793687	6.53762	18S_binpos-112:140	False	0.33	-2.3312802	3.0003893	5.7518444	8.484258
CCGTCTTTCCTCGTCTTGCCCGTT	18S_binpos-112:140	False	0.3	0.54	Ensemble	rRNA	no_annotation	no_annotation	no_annotation	True	False	False	['LC']	<span style="color:red">Baseline, Seq, Seq-Rev, Seq-Seq, Seq-Struct</span>	<span style="color:green">>-----</span><span style="color:goldenrod">|</span><span style="color:red">---✗-<</span>	TCGTTTCCGGCTCGAAGGACC	........................	Novel	<span style="background-color:lightgreen">TCG</span>TTTCCGGCTCGAAGGACC	False	False	False	CMTM4__ENST00000581487.1_binpos-4060:4088	False	0.42	-2.6181755	0.42129263	1.5128516	-4.2042975	18S_binpos-112:140	False	0.54	3.5606854	1.0278769	6.015566	-6.0967207	miR-1468-5p	False	0.38	6.8198614	3.0476496	1.6171566	16.456242	28S_binpos-4440:4470	False	0.46	4.3121524	1.1330725	2.9629714	6.4939213	18S_binpos-112:140	False	0.33	-2.3316216	3.000511	5.7698727	8.465371
CCGTCTTTCCTCGTCTTGCT	misc-tRF__tRNA-Gly-GCC	False	0.3	0.55	Ensemble	tRNA	DST__ENST00000650917.1_binpos-60:90	protein_coding	LOCO	True	False	False	['LC']	<span style="color:red">Baseline, Seq, Seq-Rev, Seq-Seq, Seq-Struct</span>	<span style="color:green">>-----</span><span style="color:goldenrod">|</span><span style="color:red">---✗-<</span>	TACCGGGTTCTGTAGGCTTT	....................	Novel	TA<span style="background-color:lightgreen">CCG</span><span style="background-color:red">GGTTCTGTAGG</span><span style="background-color:lightgreen">CTTT</span>	False	False	False	18S_binpos-112:140	False	0.4	-3.227681	1.0114131	1.4674212	-4.1131897	misc-tRF__tRNA-Gly-GCC	False	0.55	3.5114298	1.0527384	6.014422	-6.101158	18S_binpos-112:140	False	0.4	7.7304053	11.751395	4.143397	9.000425	18S_binpos-112:140	False	0.42	4.3263245	1.3160803	2.9880767	6.442098	18S_binpos-112:140	False	0.36	-2.3246517	3.002293	5.792866	8.457356
CCGTGAAAATTAATAAATTCTGAGCAG	snoDB0869_binpos-44:65	True	0.3	0.04	Ensemble	snoRNA	snoDB0869_binpos-44:65	snoRNA	HICO-Familiar	True	False	False	['LC']	<span style="color:green">Baseline, Seq, Seq-Rev, Seq-Seq, Seq-Struct</span>	<span style="color:green">>✓----</span><span style="color:goldenrod">|</span><span style="color:red">-----<</span>	CCGTGAAAATTAATAAATTCTGAGCA	...........................	snoRNA	<span style="background-color:lightgreen">CCGTGAAAATTAATAAATTCTGAGCA</span>	False	False	True	snoDB0869_binpos-44:65	True	0.07	3.1705065	5.9044523	-3.8967354	8.464921	snoDB0869_binpos-44:65	True	0.04	-0.6974855	-2.9866958	0.46428403	16.458868	snoDB0869_binpos-44:65	True	0.07	7.111504	3.9253297	6.0593896	13.093026	snoDB0869_binpos-44:65	True	0.07	0.38913953	4.8470654	-7.7389736	-2.0909595	snoDB0869_binpos-44:65	True	0.22	6.5471396	5.7386074	6.352981	1.5518987
CCGTGAAAATTAATAAATTCTGAGCAGC	snoDB0869_binpos-44:65	True	0.28	0.04	Ensemble	snoRNA	snoDB0869_binpos-44:65	snoRNA	HICO-Familiar	True	False	False	['LC']	<span style="color:green">Baseline, Seq, Seq-Rev, Seq-Seq, Seq-Struct</span>	<span style="color:green">>✓----</span><span style="color:goldenrod">|</span><span style="color:red">-----<</span>	CGTGAAAATTAATAAATTCTGAGCAGC	............................	snoRNA	<span style="background-color:lightgreen">CGTGAAAATTAATAAATTCTGAGCAGC</span>	False	False	True	snoDB0869_binpos-44:65	True	0.04	3.086114	5.96105	-3.8990486	8.477061	snoDB0869_binpos-44:65	True	0.07	-0.7208181	-2.986543	0.46431208	16.458912	snoDB0869_binpos-44:65	True	0.04	7.0562735	3.9452312	6.054999	13.0965395	snoDB0869_binpos-44:65	True	0.04	0.38799044	4.8092885	-7.7386713	-2.0909557	snoDB0869_binpos-44:65	True	0.25	6.5976424	5.725073	6.2784085	1.5768061
CCGTGAAAGCGGGGCCTCACGATCCTTCTG	28S_binpos-4320:4350	True	0.29	0.07	Ensemble	rRNA	28S_binpos-4320:4350	rRNA	HICO-Familiar	True	False	False	['LC']	<span style="color:green">Baseline, Seq, Seq-Rev, Seq-Seq, Seq-Struct</span>	<span style="color:green">>-✓---</span><span style="color:goldenrod">|</span><span style="color:red">-----<</span>	CGTGAAAGCGGGGCCTCACGATCCTTCTGA	.(((((..((...)).))))).........	rRNA	<span style="background-color:lightgreen">CGTGAAAGCGGGGCCTCACGATCCTTCTG</span>A	False	False	True	28S_binpos-4320:4350	True	0.13	-0.48520622	10.690114	-6.4577208	2.2803469	28S_binpos-4320:4350	True	0.17	-3.9935913	2.4750028	16.534708	-6.4914584	28S_binpos-4320:4350	True	0.07	14.726543	6.310187	4.2727623	2.3099556	28S_binpos-4320:4350	True	0.17	-1.149283	-0.5812265	3.732558	7.625711	28S_binpos-2730:2760	True	0.07	5.029802	9.178595	8.913498	-7.6005335
CCGTGAGGATAAATAACTCTGAGG	snoDB0490_binpos-48:69	True	0.28	0.0	Ensemble	snoRNA	snoDB0490_binpos-48:69	snoRNA	HICO-Familiar	False	True	False	['TCGA']	<span style="color:green">Baseline, Seq, Seq-Rev, Seq-Seq, Seq-Struct</span>	<span style="color:green">>✓----</span><span style="color:goldenrod">|</span><span style="color:red">-----<</span>	CCGTGAGGATAAATAACTCTGAGG	((..(((.........)))...))	snoRNA	<span style="background-color:lightgreen">CCGTGAGGATAAATAACTCTGAGG</span>	False	False	True	snoDB0490_binpos-48:69	True	0.0	5.1076684	3.4790637	-5.79397	-0.4602942	snoDB0490_binpos-48:69	True	0.0	0.662778	-1.7360588	9.135703	-6.408252	snoDB0490_binpos-48:69	True	0.0	10.050432	2.0871956	8.920461	5.3679786	snoDB0490_binpos-48:69	True	0.0	-0.06908409	4.9680204	4.2317705	-2.0115325	snoDB0490_binpos-48:69	True	0.0	7.174912	5.0740037	3.726507	5.9585466
CCGTGAGGATAAATAACTCTGAGGAG	snoDB0490_binpos-48:69	True	0.28	0.0	Ensemble	snoRNA	snoDB0490_binpos-48:69	snoRNA	HICO-Familiar	True	True	False	['TCGA', 'LC']	<span style="color:green">Baseline, Seq, Seq-Rev, Seq-Seq, Seq-Struct</span>	<span style="color:green">>✓----</span><span style="color:goldenrod">|</span><span style="color:red">-----<</span>	CCGTGAGGATAAATAACTCTGAGGAG	((..(((.........)))...))..	snoRNA	<span style="background-color:lightgreen">CCGTGAGGATAAATAACTCTGAGGAG</span>	False	False	True	snoDB0490_binpos-48:69	True	0.0	5.0221596	3.462943	-5.805131	-0.45775196	snoDB0490_binpos-48:69	True	0.0	0.6543445	-1.7169949	9.127475	-6.410212	snoDB0490_binpos-48:69	True	0.0	11.540785	6.469864	8.498527	5.142086	snoDB0490_binpos-48:69	True	0.0	-0.018572798	5.0377793	4.2340093	-2.0110486	snoDB0490_binpos-48:69	True	0.0	7.197823	5.071517	3.728946	5.9654245
CCGTGAGGATAAATAACTCTGAGGAGA	snoDB0490_binpos-48:69	True	0.28	0.04	Ensemble	snoRNA	snoDB0490_binpos-48:69	snoRNA	HICO-Familiar	True	False	False	['LC']	<span style="color:green">Baseline, Seq, Seq-Rev, Seq-Seq, Seq-Struct</span>	<span style="color:green">>✓----</span><span style="color:goldenrod">|</span><span style="color:red">-----<</span>	CCGTGAGGATAAATAACTCTGAGGAG	((..(((.........)))...))...	snoRNA	<span style="background-color:lightgreen">CCGTGAGGATAAATAACTCTGAGGAG</span>	False	False	True	snoDB0490_binpos-48:69	True	0.04	5.0911117	3.4979088	-5.798777	-0.4626159	snoDB0490_binpos-48:69	True	0.04	0.6558481	-1.7503504	9.12847	-6.399199	snoDB0490_binpos-48:69	True	0.04	11.581815	6.4641514	8.37709	5.112074	snoDB0490_binpos-48:69	True	0.04	-0.041692164	5.0577707	4.2338624	-2.0143652	28S_binpos-2850:2880	True	0.04	7.1787815	5.061412	3.7366133	5.9517145
CCGTGATCGTATAGTAGTTAGTACTCTGC	5p-tRF__tRNA-His-GTG	True	0.28	0.03	Ensemble	tRNA	5p-tRF__tRNA-His-GTG	tRNA	LOCO	True	False	False	['LC']	<span style="color:green">Baseline, Seq, Seq-Rev, Seq-Seq, Seq-Struct</span>	<span style="color:green">>✓----</span><span style="color:goldenrod">|</span><span style="color:red">-----<</span>	CCGTGATCGTATAGTGGTTAGTACTCTGC	........(((.((((.....)))).)))	tRNA	<span style="background-color:lightgreen">CCGTGATCGTATAGT</span><span style="background-color:red">G</span><span style="background-color:lightgreen">GTTAGTACTCTGC</span>	False	False	False	5p-tRF__tRNA-His-GTG	True	0.03	4.801593	9.841201	-4.2891383	0.6093965	5p-tRF__tRNA-His-GTG	True	0.03	1.0583541	-5.7991033	10.942635	8.416094	5p-tRF__MT-TK	True	0.07	12.3251705	9.954007	6.5180416	5.2411666	5p-tRF__tRNA-His-GTG	True	0.03	-1.1811681	-5.5516768	-8.845906	-2.705311	5p-tRF__tRNA-His-GTG	True	0.03	0.092105255	9.475637	13.302372	0.5344039
CCGTGATCGTATAGTAGTTAGTACTCTGCG	5p-tR-half__tRNA-His-GTG	True	0.28	0.03	Ensemble	tRNA	5p-tR-half__tRNA-His-GTG	tRNA	LOCO	True	False	False	['LC']	<span style="color:green">Baseline, Seq, Seq-Rev, Seq-Seq, Seq-Struct</span>	<span style="color:green">>✓----</span><span style="color:goldenrod">|</span><span style="color:red">-----<</span>	CCGTGATCGTATAGTGGTTAGTACTCTGCG	.......((((.((((.....)))).))))	tRNA	<span style="background-color:lightgreen">CCGTGATCGTATAGT</span><span style="background-color:red">G</span><span style="background-color:lightgreen">GTTAGTACTCTGCG</span>	False	False	False	5p-tR-half__tRNA-His-GTG	True	0.03	4.8385277	9.586104	-11.25073	2.4287617	5p-tR-half__tRNA-His-GTG	True	0.03	0.9700687	-5.849219	11.013398	8.525956	5p-tR-half__tRNA-His-GTG	True	0.03	12.421054	10.023711	6.2430234	7.275637	5p-tR-half__tRNA-His-GTG	True	0.03	-1.161838	-5.5764856	-8.8441725	-2.7021375	5p-tR-half__tRNA-His-GTG	True	0.03	0.08684236	9.501207	13.305062	0.55465657
CCGTGATCGTATAGTGGTTAG	5p-tRF__tRNA-His-GTG	True	0.28	0.0	Ensemble	tRNA	5p-tRF__tRNA-His-GTG	tRNA	HICO-Familiar	True	True	False	['TCGA', 'LC']	<span style="color:green">Baseline, Seq, Seq-Rev, Seq-Seq, Seq-Struct</span>	<span style="color:green">>✓----</span><span style="color:goldenrod">|</span><span style="color:red">-----<</span>	CCGTGATCGTATAGTGGTTAG	...((((((.....)))))).	tRNA	<span style="background-color:lightgreen">CCGTGATCGTATAGTGGTTAG</span>	False	False	True	5p-tRF__tRNA-His-GTG	True	0.0	4.82812	10.891212	-4.3663864	0.6113462	5p-tRF__tRNA-His-GTG	True	0.0	1.6951803	-5.246953	10.828533	8.263358	5p-tRF__tRNA-His-GTG	True	0.0	17.454638	-3.9709597	7.1689296	4.136601	5p-tRF__tRNA-His-GTG	True	0.0	-0.6312816	-5.5901823	-8.894307	-2.7399678	5p-tRF__tRNA-His-GTG	True	0.0	0.1479528	9.355694	13.288758	0.51872784
CCGTGATCGTATAGTGGTTAGT	5p-tRF__tRNA-His-GTG	True	0.28	0.0	Ensemble	tRNA	5p-tRF__tRNA-His-GTG	tRNA	HICO-Familiar	True	True	False	['TCGA', 'LC']	<span style="color:green">Baseline, Seq, Seq-Rev, Seq-Seq, Seq-Struct</span>	<span style="color:green">>✓----</span><span style="color:goldenrod">|</span><span style="color:red">-----<</span>	CCGTGATCGTATAGTGGTTAGT	...((((((.....))))))..	tRNA	<span style="background-color:lightgreen">CCGTGATCGTATAGTGGTTAGT</span>	False	False	True	5p-tRF__tRNA-His-GTG	True	0.0	4.91098	10.915625	-4.412562	0.59071475	5p-tRF__tRNA-His-GTG	True	0.0	1.6738197	-5.267342	10.837454	8.267639	5p-tRF__tRNA-His-GTG	True	0.0	16.78235	-6.608216	6.4746985	4.0651445	5p-tRF__tRNA-His-GTG	True	0.0	-0.60537326	-5.67972	-8.90349	-2.751434	5p-tRF__tRNA-His-GTG	True	0.0	0.14803103	9.3639345	13.254286	0.48807082
CCGTGATCGTATAGTGGTTAGTA	5p-tRF__tRNA-His-GTG	True	0.28	0.0	Ensemble	tRNA	5p-tRF__tRNA-His-GTG	tRNA	HICO-Familiar	True	True	False	['TCGA', 'LC']	<span style="color:green">Baseline, Seq, Seq-Rev, Seq-Seq, Seq-Struct</span>	<span style="color:green">>✓----</span><span style="color:goldenrod">|</span><span style="color:red">-----<</span>	CCGTGATCGTATAGTGGTTAGTA	...((((((.....))))))...	tRNA	<span style="background-color:lightgreen">CCGTGATCGTATAGTGGTTAGTA</span>	False	False	True	5p-tRF__tRNA-His-GTG	True	0.0	4.9595575	10.889689	-4.320278	0.63426316	5p-tRF__tRNA-His-GTG	True	0.0	1.6925856	-5.26825	10.853479	8.283655	snoDB0175_binpos-56:76	True	0.0	17.370062	-4.168366	6.154712	4.168763	5p-tRF__tRNA-His-GTG	True	0.0	-0.6547804	-5.725881	-8.890227	-2.7404659	5p-tRF__tRNA-His-GTG	True	0.0	0.13589467	9.384793	13.271441	0.49492395
CCGTGATCGTATAGTGGTTAGTAC	5p-tRF__tRNA-His-GTG	True	0.28	0.04	Ensemble	tRNA	5p-tRF__tRNA-His-GTG	tRNA	HICO-Familiar	True	False	False	['LC']	<span style="color:green">Baseline, Seq, Seq-Rev, Seq-Seq, Seq-Struct</span>	<span style="color:green">>✓----</span><span style="color:goldenrod">|</span><span style="color:red">-----<</span>	CCGTGATCGTATAGTGGTTAGTA	...((((((.....))))))....	tRNA	<span style="background-color:lightgreen">CCGTGATCGTATAGTGGTTAGTA</span>	False	False	True	5p-tRF__tRNA-His-GTG	True	0.04	4.9791145	10.946482	-4.3301625	0.6355174	5p-tRF__tRNA-His-GTG	True	0.04	1.1230818	-5.7655263	10.862024	8.303239	misc-tRF__tRNA-His-GTG	True	0.04	13.533462	6.333476	6.396012	4.6293707	5p-tRF__tRNA-His-GTG	True	0.04	-0.6463446	-5.8596916	-8.841415	-2.70237	5p-tRF__tRNA-His-GTG	True	0.04	0.114012726	9.426368	13.274404	0.4873076
CCGTGATCGTATAGTGGTTAGTACT	5p-tRF__tRNA-His-GTG	True	0.28	0.04	Ensemble	tRNA	5p-tRF__tRNA-His-GTG	tRNA	HICO-Familiar	True	False	False	['LC']	<span style="color:green">Baseline, Seq, Seq-Rev, Seq-Seq, Seq-Struct</span>	<span style="color:green">>✓----</span><span style="color:goldenrod">|</span><span style="color:red">-----<</span>	CCGTGATCGTATAGTGGTTAGTACTC	...((((((.....)))))).....	tRNA	<span style="background-color:lightgreen">CCGTGATCGTATAGTGGTTAGTACT</span>C	False	False	True	5p-tRF__tRNA-His-GTG	True	0.04	5.1084895	11.002807	-4.326341	0.6098624	5p-tRF__tRNA-His-GTG	True	0.07	1.1096709	-5.7646084	10.887911	8.340442	5p-tRF__tRNA-His-GTG	True	0.04	13.418293	6.353857	6.427606	4.9652247	5p-tRF__tRNA-His-GTG	True	0.04	-0.6411095	-5.8943124	-8.861096	-2.7150457	5p-tRF__tRNA-His-GTG	True	0.04	0.10565834	9.427594	13.286394	0.50143266
CCGTGATCGTATAGTGGTTAGTACTC	5p-tRF__tRNA-His-GTG	True	0.28	0.0	Ensemble	tRNA	5p-tRF__tRNA-His-GTG	tRNA	HICO-Familiar	True	True	False	['TCGA', 'LC']	<span style="color:green">Baseline, Seq, Seq-Rev, Seq-Seq, Seq-Struct</span>	<span style="color:green">>✓----</span><span style="color:goldenrod">|</span><span style="color:red">-----<</span>	CCGTGATCGTATAGTGGTTAGTACTC	...((((((.....))))))......	tRNA	<span style="background-color:lightgreen">CCGTGATCGTATAGTGGTTAGTACTC</span>	False	False	True	5p-tRF__tRNA-His-GTG	True	0.0	5.358936	10.923038	-4.3319764	0.60793453	5p-tRF__tRNA-His-GTG	True	0.04	1.0987082	-5.799442	10.896436	8.352764	5p-tRF__tRNA-His-GTG	True	0.0	13.362016	6.3736506	6.4413433	4.9534783	5p-tRF__tRNA-His-GTG	True	0.0	-0.70069396	-5.9117575	-8.8592005	-2.7135656	5p-tRF__tRNA-His-GTG	True	0.0	0.13077456	9.474702	13.289494	0.5099875
CCGTGATCGTATAGTGGTTAGTACTCT	5p-tRF__tRNA-His-GTG	True	0.28	0.0	Ensemble	tRNA	5p-tRF__tRNA-His-GTG	tRNA	HICO-Familiar	True	True	False	['TCGA', 'LC']	<span style="color:green">Baseline, Seq, Seq-Rev, Seq-Seq, Seq-Struct</span>	<span style="color:green">>✓----</span><span style="color:goldenrod">|</span><span style="color:red">-----<</span>	CCGTGATCGTATAGTGGTTAGTACTCT	...((((((.....)))))).......	tRNA	<span style="background-color:lightgreen">CCGTGATCGTATAGTGGTTAGTACTCT</span>	False	False	True	5p-tRF__tRNA-His-GTG	True	0.0	5.404079	10.806108	-4.296377	0.57151115	5p-tRF__tRNA-His-GTG	True	0.0	1.0631104	-5.7847385	10.923241	8.390999	5p-tRF__tRNA-His-GTG	True	0.0	13.322324	6.414419	6.4289365	5.023582	5p-tRF__tRNA-His-GTG	True	0.0	-0.7472857	-5.9490204	-8.855039	-2.7100706	5p-tRF__tRNA-His-GTG	True	0.0	0.10885577	9.471537	13.297326	0.5198999
CCGTGATCGTATAGTGGTTAGTACTCTG	5p-tRF__tRNA-His-GTG	True	0.28	0.0	Ensemble	tRNA	5p-tRF__tRNA-His-GTG	tRNA	HICO-Familiar	True	True	False	['TCGA', 'LC']	<span style="color:green">Baseline, Seq, Seq-Rev, Seq-Seq, Seq-Struct</span>	<span style="color:green">>✓----</span><span style="color:goldenrod">|</span><span style="color:red">-----<</span>	CCGTGATCGTATAGTGGTTAGTACTCTG	...((((((.....))))))........	tRNA	<span style="background-color:lightgreen">CCGTGATCGTATAGTGGTTAGTACTCTG</span>	False	False	True	5p-tRF__tRNA-His-GTG	True	0.0	5.6186047	10.352916	-4.3220835	0.5429934	5p-tRF__tRNA-His-GTG	True	0.0	1.0512834	-5.776771	10.928713	8.403341	5p-tRF__tRNA-His-GTG	True	0.0	13.3353405	6.360661	6.4351196	5.0346084	5p-tRF__tRNA-His-GTG	True	0.0	-0.7897165	-6.0042553	-8.85237	-2.7087374	5p-tRF__tRNA-His-GTG	True	0.0	0.09179567	9.463587	13.299433	0.5164313
CCGTGATCGTATAGTGGTTAGTACTCTGA	5p-tRF__tRNA-His-GTG	True	0.28	0.03	Ensemble	tRNA	5p-tRF__tRNA-His-GTG	tRNA	LOCO	True	False	False	['LC']	<span style="color:green">Baseline, Seq, Seq-Rev, Seq-Seq, Seq-Struct</span>	<span style="color:green">>✓----</span><span style="color:goldenrod">|</span><span style="color:red">-----<</span>	CCGTGATCGTATAGTGGTTAGTACTCTG	...((((((.....)))))).........	tRNA	<span style="background-color:lightgreen">CCGTGATCGTATAGTGGTTAGTACTCTG</span>	False	False	False	5p-tRF__tRNA-His-GTG	True	0.03	5.477281	10.276751	-4.2912893	0.5489271	5p-tRF__tRNA-His-GTG	True	0.03	1.0483723	-5.7846956	10.936904	8.411009	5p-tRF__tRNA-His-GTG	True	0.03	13.323145	6.323199	6.448915	5.0806975	5p-tRF__tRNA-His-GTG	True	0.03	-0.84738225	-6.0651402	-8.854674	-2.7100942	5p-tRF__tRNA-His-GTG	True	0.03	0.09651111	9.471716	13.305934	0.5142168
CCGTGATCGTATAGTGGTTAGTACTCTGC	5p-tRF__tRNA-His-GTG	True	0.28	0.0	Ensemble	tRNA	5p-tRF__tRNA-His-GTG	tRNA	HICO-Familiar	True	True	False	['TCGA', 'LC']	<span style="color:green">Baseline, Seq, Seq-Rev, Seq-Seq, Seq-Struct</span>	<span style="color:green">>✓----</span><span style="color:goldenrod">|</span><span style="color:red">-----<</span>	CCGTGATCGTATAGTGGTTAGTACTCTGC	........(((.((((.....)))).)))	tRNA	<span style="background-color:lightgreen">CCGTGATCGTATAGTGGTTAGTACTCTGC</span>	False	False	True	5p-tRF__tRNA-His-GTG	True	0.0	5.441252	10.379284	-4.274768	0.5714712	5p-tRF__tRNA-His-GTG	True	0.0	1.0357409	-5.791614	10.944864	8.424809	5p-tRF__tRNA-His-GTG	True	0.0	12.324588	9.906429	6.506871	5.2024465	5p-tRF__tRNA-His-GTG	True	0.0	-0.9949202	-6.1287217	-8.8492	-2.7063346	5p-tR-half__tRNA-His-GTG	True	0.0	0.088180915	9.481746	13.303265	0.5358625
CCGTGATCGTATAGTGGTTAGTACTCTGCA	5p-tR-half__tRNA-His-GTG	True	0.28	0.03	Ensemble	tRNA	5p-tR-half__tRNA-His-GTG	tRNA	LOCO	True	False	False	['LC']	<span style="color:green">Baseline, Seq, Seq-Rev, Seq-Seq, Seq-Struct</span>	<span style="color:green">>✓----</span><span style="color:goldenrod">|</span><span style="color:red">-----<</span>	CCGTGATCGTATAGTGGTTAGTACTCTGCG	........(((.((((.....)))).))).	tRNA	<span style="background-color:lightgreen">CCGTGATCGTATAGTGGTTAGTACTCTGC</span>G	False	False	False	5p-tR-half__tRNA-His-GTG	True	0.03	5.6124034	10.113437	-6.294774	-4.993714	5p-tRF__tRNA-His-GTG	True	0.03	0.79659134	-6.1352234	10.960266	8.447293	5p-tR-half__tRNA-His-GTG	True	0.03	12.40154	10.001257	6.2312016	7.284487	5p-tR-half__tRNA-His-GTG	True	0.07	-0.90467024	-6.13539	-8.853444	-2.7108192	5p-tRF__tRNA-His-GTG	True	0.03	0.1061015	9.48431	13.302826	0.53981596
CCGTGATCGTATAGTGGTTAGTACTCTGCG	5p-tR-half__tRNA-His-GTG	True	0.28	0.0	Ensemble	tRNA	5p-tR-half__tRNA-His-GTG	tRNA	HICO-Familiar	True	True	False	['TCGA', 'LC']	<span style="color:green">Baseline, Seq, Seq-Rev, Seq-Seq, Seq-Struct</span>	<span style="color:green">>✓----</span><span style="color:goldenrod">|</span><span style="color:red">-----<</span>	CCGTGATCGTATAGTGGTTAGTACTCTGCG	.......((((.((((.....)))).))))	tRNA	<span style="background-color:lightgreen">CCGTGATCGTATAGTGGTTAGTACTCTGCG</span>	False	False	True	5p-tR-half__tRNA-His-GTG	True	0.0	5.61641	10.172438	-6.2965355	-4.984311	5p-tR-half__tRNA-His-GTG	True	0.0	0.91375256	-5.8181	11.007473	8.5331	5p-tR-half__tRNA-His-GTG	True	0.0	12.439703	9.998477	6.2416186	7.2740984	5p-tR-half__tRNA-His-GTG	True	0.0	-1.0539207	-6.1517806	-8.844021	-2.6963508	5p-tR-half__tRNA-His-GTG	True	0.0	0.08429702	9.503977	13.307483	0.5513229
CCGTGATCGTATAGTGGTTAGTACTCTGT	5p-tRF__tRNA-His-GTG	True	0.28	0.03	Ensemble	tRNA	5p-tRF__tRNA-His-GTG	tRNA	LOCO	True	False	False	['LC']	<span style="color:green">Baseline, Seq, Seq-Rev, Seq-Seq, Seq-Struct</span>	<span style="color:green">>✓----</span><span style="color:goldenrod">|</span><span style="color:red">-----<</span>	CCGTGATCGTATAGTGGTTAGTACTCTG	..........((((.(((....)))))))	tRNA	<span style="background-color:lightgreen">CCGTGATCGTATAGTGGTTAGTACTCTG</span>	False	False	False	5p-tRF__tRNA-His-GTG	True	0.03	5.629648	10.271379	-4.2906246	0.5578691	5p-tRF__tRNA-His-GTG	True	0.03	1.0387675	-5.785711	10.931183	8.407649	5p-tRF__tRNA-His-GTG	True	0.03	11.250144	2.3740396	6.5443335	5.266773	5p-tRF__tRNA-His-GTG	True	0.03	-0.946538	-6.0854044	-8.856005	-2.7108614	5p-tRF__tRNA-His-GTG	True	0.03	0.10287666	9.456762	13.299363	0.512548
CCGTGATCGTATAGTGTTAGTACTCTGC	5p-tRF__tRNA-His-GTG	True	0.28	0.03	Ensemble	tRNA	no_annotation	no_annotation	no_annotation	True	False	False	['LC']	<span style="color:green">Baseline, Seq, Seq-Rev, Seq-Struct</span>	<span style="color:green">>✓----</span><span style="color:goldenrod">|</span><span style="color:red">-----<</span>	CCGTGATCGTATAGTGGTTAGTACTCTGC	........(((.((((....)))).)))	tRNA	<span style="background-color:lightgreen">CCGTGATCGTATAGTG</span><span style="background-color:red">G</span><span style="background-color:lightgreen">TTAGTACTCTGC</span>	False	False	False	5p-tRF__tRNA-His-GTG	True	0.03	4.9161997	9.68447	-4.2315927	0.5386001	3p-CCA-tRF__MT-TE	False	0.36	-1.4007415	-3.2525344	2.3488271	-3.9170427	5p-tRF__tRNA-His-GTG	True	0.03	12.317986	9.807193	6.620906	5.2494283	5p-tRF__tRNA-His-GTG	True	0.03	-1.1817132	-5.5867686	-8.844592	-2.7065568	ZNF160__ENST00000596388.1_binpos-29:58	True	0.25	-2.6528244	12.178944	7.974465	5.2601857
CCGTGATCGTATAGTGTTAGTACTCTGCG	5p-tRF__tRNA-His-GTG	True	0.28	0.07	Ensemble	tRNA	no_annotation	no_annotation	no_annotation	True	False	False	['LC']	<span style="color:green">Seq, Seq-Rev, Seq-Struct</span>	<span style="color:green">>-✓---</span><span style="color:goldenrod">|</span><span style="color:red">-----<</span>	CCGTGATCGTATAGTGGTTAGTACTCTGC	.......((((.((((....)))).))))	tRNA	<span style="background-color:lightgreen">CCGTGATCGTATAGTG</span><span style="background-color:red">G</span><span style="background-color:lightgreen">TTAGTACTCTGC</span>	False	False	False	5p-tRF__tRNA-His-GTG	True	0.07	5.0396037	9.546266	-4.268182	0.5225066	3p-CCA-tRF__MT-TE	False	0.31	-1.435482	-3.2533932	2.3535094	-3.893043	5p-tRF__tRNA-His-GTG	True	0.07	12.32252	9.796062	6.6109076	5.260689	5p-tRF__tRNA-His-GTG	True	0.07	-1.158216	-5.574314	-8.848978	-2.7170408	ZNF160__ENST00000596388.1_binpos-29:58	False	0.28	-2.6508832	12.181823	8.032611	5.31334
CCGTGCAATGATGAAAGGGCA	28S_binpos-1380:1410	True	0.28	0.09	Ensemble	rRNA	mir-130b	miRNA	LOCO	True	False	False	['LC']	<span style="color:green">Baseline, Seq, Seq-Rev, Seq-Seq, Seq-Struct</span>	<span style="color:green">>-✓---</span><span style="color:goldenrod">|</span><span style="color:red">-----<</span>	CAGTGCAATGATGAAAGGGCAT	...(((..(......)..)))	rRNA	CA<span style="background-color:lightgreen">GTGCAATGATGAAAGGGCA</span>T	False	False	False	28S_binpos-1380:1410	True	0.09	2.6145582	6.5201488	8.061867	9.42482	miR-130b-3p	True	0.09	1.0948408	-1.1830822	11.962871	13.955613	miR-130b-3p	True	0.09	-1.8403784	-4.3462305	-1.4729074	-0.5950558	miR-130b-3p	True	0.09	1.3158787	3.2468765	-8.151626	-5.359321	miR-130b-3p	True	0.09	9.019262	-0.69105136	9.302017	-6.4726825
CCGTGCAATGATGAAAGGGCAT	miR-130b-3p	True	0.28	0.05	Ensemble	miRNA	mir-130b	miRNA	LOCO	True	False	False	['LC']	<span style="color:green">Baseline, Seq, Seq-Rev, Seq-Seq, Seq-Struct</span>	<span style="color:green">>✓----</span><span style="color:goldenrod">|</span><span style="color:red">-----<</span>	CAGTGCAATGATGAAAGGGCAT	..((((..(......)..))))	miRNA	CA<span style="background-color:lightgreen">GTGCAATGATGAAAGGGCAT</span>	False	False	False	miR-130b-3p	True	0.05	3.057797	5.6263075	8.074412	9.413102	miR-130b-3p	True	0.05	1.0296671	-1.2405212	11.964989	13.953825	miR-130b-3p	True	0.05	5.3878155	-12.673194	10.89819	0.25193527	miR-130b-3p	True	0.05	1.4829043	3.1417701	-8.147819	-5.3582654	miR-130b-3p	True	0.05	9.0160885	-0.6914419	9.302927	-6.480895
CCGTGCAATGTTAAAAGGGCA	miR-130a-3p	True	0.28	0.09	Ensemble	miRNA	mir-130a	miRNA	LOCO	True	False	False	['LC']	<span style="color:green">Baseline, Seq, Seq-Rev, Seq-Seq, Seq-Struct</span>	<span style="color:green">>-✓---</span><span style="color:goldenrod">|</span><span style="color:red">-----<</span>	CAGTGCAATGTTAAAAGGGCAT	...(((..(......)..)))	miRNA	CA<span style="background-color:lightgreen">GTGCAATGTTAAAAGGGCA</span>T	False	False	False	miR-130a-3p	True	0.09	-1.3266286	8.948606	-2.121407	-12.304613	miR-130a-3p	True	0.09	0.0593964	-0.25240198	-0.11297046	-6.982814	miR-130a-3p	True	0.09	-2.2546651	-4.5264783	-1.4417769	-0.5681873	miR-130a-3p	True	0.09	0.16387497	-0.15989466	-14.499636	2.7850914	miR-130a-3p	True	0.09	-0.6282533	12.413162	9.441559	-6.604671
CCGTGCAATGTTAAAAGGGCAT	miR-130a-3p	True	0.28	0.05	Ensemble	miRNA	mir-130a	miRNA	LOCO	True	False	False	['LC']	<span style="color:green">Baseline, Seq, Seq-Rev, Seq-Seq, Seq-Struct</span>	<span style="color:green">>✓----</span><span style="color:goldenrod">|</span><span style="color:red">-----<</span>	CAGTGCAATGTTAAAAGGGCAT	..((((..(......)..))))	miRNA	CA<span style="background-color:lightgreen">GTGCAATGTTAAAAGGGCAT</span>	False	False	False	miR-130a-3p	True	0.05	1.4555609	4.6571503	-2.1221387	-12.312066	miR-130a-3p	True	0.05	0.01713401	-0.3270914	-0.11485547	-6.9840255	miR-130a-3p	True	0.05	5.436452	-12.930157	1.0302444	2.4127686	miR-130a-3p	True	0.05	2.0297124	-0.7796927	-14.500169	2.7844126	miR-130a-3p	True	0.05	-0.6260595	12.413002	9.441507	-6.6056547
CCGTGCACGGTATCCATCTG	miR-363-3p	True	0.28	0.23	Ensemble	miRNA	ALS2CL__ENST00000318962.9_binpos-3810:3840;ALS2CL__ENST00000486301.5_binpos-3330:3360;mir-363	miRNA;protein_coding	LOCO	True	False	False	['LC']	<span style="color:green">Baseline, Seq, Seq-Seq</span>	<span style="color:green">>----✓</span><span style="color:goldenrod">|</span><span style="color:red">-----<</span>	AATTGCACGGTATCCATCTGTA	(((....)))..........	miRNA	AAT<span style="background-color:lightgreen">TGCACGGTATCCATCTG</span>TA	False	False	False	miR-363-3p	True	0.23	-2.744457	4.566432	-10.982599	4.582868	miR-363-3p	True	0.23	-2.2619162	-0.12189458	2.696202	-9.027865	misc-tRF__MT-TE	False	0.5	3.0314445	6.9603076	9.008648	2.4981809	COL1A2__ENST00000492110.1_binpos-300:330	False	0.46	0.7040557	-2.3471637	11.212036	11.334198	miR-363-3p	True	0.23	0.66618276	-4.9911666	19.171856	3.9749732
CCGTGCACGGTATCCATCTGT	miR-363-3p	True	0.28	0.18	Ensemble	miRNA	mir-363	miRNA	LOCO	True	False	False	['LC']	<span style="color:green">Baseline, Seq, Seq-Rev, Seq-Seq</span>	<span style="color:green">>---✓-</span><span style="color:goldenrod">|</span><span style="color:red">-----<</span>	AATTGCACGGTATCCATCTGTA	(((....)))...........	miRNA	AAT<span style="background-color:lightgreen">TGCACGGTATCCATCTGT</span>A	False	False	False	miR-363-3p	True	0.18	-3.4896867	1.4244199	-10.985609	4.587283	miR-363-3p	True	0.18	-2.1614149	-0.42759314	2.6986618	-9.027295	misc-tRF__MT-TE	False	0.48	16.648008	-1.0737869	8.98666	2.505457	COL1A2__ENST00000492110.1_binpos-300:330	True	0.18	1.4078573	-2.0075843	11.211924	11.333887	miR-363-3p	True	0.18	0.6604318	-5.0011134	19.183743	3.9679098
CCGTGCACTTGTCTCGGTCTG	miR-25-3p	True	0.3	0.14	Ensemble	miRNA	mir-25	miRNA	LOCO	False	True	False	['TCGA']	<span style="color:green">Baseline, Seq-Rev, Seq-Seq</span>	<span style="color:green">>--✓--</span><span style="color:goldenrod">|</span><span style="color:red">-----<</span>	CATTGCACTTGTCTCGGTCTGA	(((.((....))..)))....	miRNA	CAT<span style="background-color:lightgreen">TGCACTTGTCTCGGTCTG</span>A	False	False	False	45S-18S-head_binpos-1950:1980	False	0.43	-1.2329687	4.9987783	6.513853	-3.7616742	miR-25-3p	True	0.14	1.0222161	6.055663	13.979654	1.8112177	HPS4__ENST00000699245.1_binpos-756:784	False	0.48	16.663963	-1.2103617	9.241301	4.0964985	miR-25-3p	True	0.14	5.135453	1.8467902	-0.52166337	-6.653655	45S-inter-18S-5.8S_binpos-300:330	True	0.14	-3.6987877	10.756454	12.263037	10.693969
CCGTGCACTTGTCTCGGTCTGA	miR-25-3p	True	0.28	0.09	Ensemble	miRNA	mir-25	miRNA	LOCO	False	True	False	['TCGA']	<span style="color:green">Baseline, Seq, Seq-Rev, Seq-Seq, Seq-Struct</span>	<span style="color:green">>-✓---</span><span style="color:goldenrod">|</span><span style="color:red">-----<</span>	CATTGCACTTGTCTCGGTCTGA	(((.((....))..))).....	miRNA	CAT<span style="background-color:lightgreen">TGCACTTGTCTCGGTCTGA</span>	False	False	False	miR-25-3p	True	0.09	-3.344299	4.336332	6.505567	-3.7643132	miR-25-3p	True	0.09	1.0161198	6.0433164	13.96965	1.8230604	HPS4__ENST00000699245.1_binpos-756:784	True	0.09	14.673202	-6.0471954	12.321109	6.9815907	miR-25-3p	True	0.09	5.157202	1.9086663	-0.51940936	-6.650798	45S-inter-18S-5.8S_binpos-300:330	True	0.09	-3.6579723	10.7474375	12.273146	10.704717
CCGTGCACTTGTCTCGGTCTGAA	miR-25-3p	True	0.3	0.13	Ensemble	miRNA	mir-25	miRNA	LOCO	False	True	False	['TCGA']	<span style="color:green">Baseline, Seq-Seq</span>	<span style="color:green">>--✓--</span><span style="color:goldenrod">|</span><span style="color:red">-----<</span>	CATTGCACTTGTCTCGGTCTGA	(((.((....))..)))......	miRNA	CAT<span style="background-color:lightgreen">TGCACTTGTCTCGGTCTGA</span>	False	False	False	H3C1__ENST00000613854.2_binpos-450:480	False	0.52	0.66315454	5.3859267	6.5022373	-3.7719624	miR-25-3p	True	0.13	-0.86248696	0.9273918	14.003411	1.7920737	HPS4__ENST00000699245.1_binpos-756:784	False	0.3	15.072936	-3.6718946	12.476803	6.6713986	TBCC__ENST00000372876.2_binpos-52:78	False	0.52	4.739184	2.635365	-0.52629447	-6.649838	45S-inter-18S-5.8S_binpos-300:330	True	0.13	-3.6780212	10.73175	12.271393	10.699931
CCGTGCACTTGTCTCGGTCTGT	miR-25-3p	True	0.3	0.14	Ensemble	miRNA	mir-25	miRNA	LOCO	False	True	False	['TCGA']	<span style="color:green">Baseline, Seq-Rev, Seq-Seq</span>	<span style="color:green">>--✓--</span><span style="color:goldenrod">|</span><span style="color:red">-----<</span>	CATTGCACTTGTCTCGGTCTGA	(((.((....))..))).....	miRNA	CAT<span style="background-color:lightgreen">TGCACTTGTCTCGGTCTG</span>A	False	False	False	45S-18S-head_binpos-1950:1980	False	0.44	-1.5583323	4.403749	6.5146937	-3.7581542	miR-25-3p	True	0.14	1.0197098	6.038367	13.964977	1.8239709	HPS4__ENST00000699245.1_binpos-756:784	False	0.52	14.414879	-6.1696224	12.307152	6.975219	HPS4__ENST00000699245.1_binpos-756:784	True	0.14	5.14935	1.8717942	-0.51706016	-6.6531777	45S-inter-18S-5.8S_binpos-300:330	True	0.14	-3.6750755	10.730669	12.275846	10.691647
CCGTGCCCCGACCCTCCTCG	AOPEP__ENST00000478473.1_binpos-630:660	True	0.3	0.29	Ensemble	protein_coding	USF2__ENST00000602164.5_binpos-168:196	protein_coding	HICO-Novel	True	False	False	['LC']	<span style="color:green">Baseline, Seq-Seq</span>	<span style="color:green">>----✓</span><span style="color:goldenrod">|</span><span style="color:red">-----<</span>	CCGCCGCCCCTCCTCCTCCTC	....................	protein_coding	<span style="background-color:lightgreen">CCG</span><span style="background-color:red">CCGCCCCT</span><span style="background-color:lightgreen">CCTCCTCC</span>TC	False	False	True	18S_binpos-168:196	False	0.4	-4.63507	9.861724	-0.50440484	-4.182157	AOPEP__ENST00000478473.1_binpos-630:660	True	0.29	-3.0698638	3.3384707	4.88746	2.8700113	NTPCR__ENST00000494689.5_binpos-24:48	False	0.41	8.03137	13.534348	2.725283	9.296336	28S_binpos-4440:4470	False	0.41	-6.7650485	-4.0622582	1.2237945	7.6643953	NTPCR__ENST00000494689.5_binpos-24:48	True	0.27	3.1812155	7.884836	7.1190863	5.0929656
CCGTGCCCCGACCCTCCTCGG	18S_binpos-168:196	False	0.28	0.38	Ensemble	rRNA	USF2__ENST00000602164.5_binpos-168:196	protein_coding	HICO-Novel	True	False	False	['LC']	<span style="color:red">Seq, Seq-Rev, Seq-Seq, Seq-Struct</span>	<span style="color:green">>-----</span><span style="color:goldenrod">|</span><span style="color:red">✗----<</span>	GCGCTGACCCCCTTCGCGG	.......((((......))))	Novel	GCGCT<span style="background-color:lightgreen">GACCC</span><span style="background-color:red"></span><span style="background-color:lightgreen">CCT</span>TCGCGG	False	False	True	18S_binpos-168:196	False	0.38	-4.69929	9.549221	-0.5055882	-4.177405	AOPEP__ENST00000478473.1_binpos-630:660	False	0.33	-3.2236366	3.3975406	4.875977	2.884975	NTPCR__ENST00000494689.5_binpos-24:48	False	0.38	-2.2448559	-5.1215973	6.2744765	3.425876	28S_binpos-4440:4470	False	0.35	-5.917671	-3.6505268	1.2303878	7.6856027	28S_binpos-810:840	True	0.23	3.1624727	7.873121	7.0602565	5.0682693
CCGTGCCCCGACCCTCCTCGGA	18S_binpos-168:196	False	0.28	0.41	Ensemble	rRNA	USF2__ENST00000602164.5_binpos-168:196	protein_coding	LOCO	True	False	False	['LC']	<span style="color:red">Seq, Seq-Rev, Seq-Seq, Seq-Struct</span>	<span style="color:green">>-----</span><span style="color:goldenrod">|</span><span style="color:red">-✗---<</span>	CGGACCGACCTTCCCTGATC	.......((((......)))).	Novel	<span style="background-color:lightgreen">CGGA</span>CCGACCTTCCCTGATC	False	False	False	18S_binpos-168:196	False	0.41	-4.5553017	8.077666	-0.52578026	-4.1394663	AOPEP__ENST00000478473.1_binpos-630:660	False	0.36	-3.3674593	3.4401486	4.8972845	2.8791838	28S_binpos-690:720	False	0.41	16.062298	-5.883087	3.0528388	0.17058022	28S_binpos-4440:4470	False	0.39	-5.17593	-3.2928185	1.2224346	7.656682	NTPCR__ENST00000494689.5_binpos-24:48	True	0.23	3.1596968	7.896599	7.1055765	5.110492
CCGTGCCCCGACCCTCCTCGTT	AOPEP__ENST00000478473.1_binpos-630:660	False	0.29	0.41	Ensemble	protein_coding	USF2__ENST00000602164.5_binpos-168:196	protein_coding	LOCO	True	False	False	['LC']	<span style="color:red">Seq, Seq-Rev, Seq-Seq, Seq-Struct</span>	<span style="color:green">>-----</span><span style="color:goldenrod">|</span><span style="color:red">-✗---<</span>	CGCCCCCCGTTCCTCCCGACC	........(((......)))..	Novel	CGCCCC<span style="background-color:lightgreen">CCGT</span><span style="background-color:red">TCCT</span><span style="background-color:lightgreen">CCCGACC</span>	False	False	False	28S_binpos-150:180	False	0.36	-4.0870037	7.4008574	-0.4838857	-4.156661	18S_binpos-1708:1736	False	0.32	2.3288767	6.0267353	4.906208	2.8664222	AOPEP__ENST00000478473.1_binpos-630:660	False	0.41	16.225454	-5.9938803	5.1521635	-0.98265845	28S_binpos-4440:4470	False	0.38	-4.192096	-5.0990133	1.2115538	7.656246	28S_binpos-810:840	True	0.27	3.187448	7.9354625	7.117918	5.086179
CCGTGCCTACCATGGTGACCACG	18S_binpos-364:392	True	0.28	0.0	Ensemble	rRNA	18S_binpos-364:392	rRNA	HICO-Familiar	False	True	False	['TCGA']	<span style="color:green">Baseline, Seq, Seq-Rev, Seq-Seq, Seq-Struct</span>	<span style="color:green">>✓----</span><span style="color:goldenrod">|</span><span style="color:red">-----<</span>	CCGTGCCTACCATGGTGACCACG	(((((.....)))))........	rRNA	<span style="background-color:lightgreen">CCGTGCCTACCATGGTGACCACG</span>	False	False	True	18S_binpos-364:392	True	0.0	-4.6016335	8.885316	-3.8478467	3.9495065	18S_binpos-364:392	True	0.0	-3.54688	1.1447155	9.975238	9.821544	18S_binpos-392:420	True	0.0	16.5077	-4.0643635	11.497176	8.511117	18S_binpos-392:420	True	0.0	-3.4143813	0.06573058	-6.8907723	10.06191	18S_binpos-364:392	True	0.0	4.1610155	5.826744	7.170529	7.1498275
CCGTGCCTTGGAAAGCGTC	28S_binpos-2670:2700	True	0.28	0.05	Ensemble	rRNA	28S_binpos-2670:2700	rRNA	HICO-Familiar	True	False	False	['LC']	<span style="color:green">Baseline, Seq, Seq-Rev, Seq-Seq, Seq-Struct</span>	<span style="color:green">>✓----</span><span style="color:goldenrod">|</span><span style="color:red">-----<</span>	CGTGCCTTGGAAAGCGTC	(((.....)))........	rRNA	<span style="background-color:lightgreen">CGTGCCTTGGAAAGCGTC</span>	False	False	True	28S_binpos-2670:2700	True	0.05	-1.139898	9.20579	3.5435169	-12.007742	28S_binpos-2670:2700	True	0.1	-5.1150336	2.560902	15.382987	12.03212	28S_binpos-2670:2700	True	0.1	2.2579944	7.795096	7.6552315	5.571895	28S_binpos-2670:2700	True	0.1	-4.1347275	-1.7980978	-6.563097	12.789925	28S_binpos-2490:2520	True	0.14	-3.8278615	3.4826279	-4.7221293	1.2463547
CCGTGCCTTGGAAAGCGTCG	28S_binpos-2670:2700	True	0.28	0.05	Ensemble	rRNA	28S_binpos-2670:2700	rRNA	HICO-Familiar	True	False	False	['LC']	<span style="color:green">Baseline, Seq, Seq-Rev, Seq-Seq, Seq-Struct</span>	<span style="color:green">>✓----</span><span style="color:goldenrod">|</span><span style="color:red">-----<</span>	CCGTGCCTTGGAAAGCGTCGC	.(((((........))).))	rRNA	<span style="background-color:lightgreen">CCGTGCCTTGGAAAGCGTCG</span>C	False	False	True	28S_binpos-2670:2700	True	0.13	-0.93717426	9.641297	3.5606427	-12.005196	28S_binpos-2670:2700	True	0.09	-5.427797	2.5901558	15.384458	12.033973	28S_binpos-2670:2700	True	0.09	2.1731353	7.564351	7.7801986	5.7596087	28S_binpos-2670:2700	True	0.05	-4.1489477	-1.8262914	-6.5620556	12.791842	28S_binpos-2490:2520	True	0.09	-3.846921	3.5010517	-4.7270637	1.2458658
CCGTGCCTTGGAAAGCGTCGC	28S_binpos-2670:2700	True	0.28	0.0	Ensemble	rRNA	28S_binpos-2670:2700	rRNA	HICO-Familiar	True	False	False	['LC']	<span style="color:green">Baseline, Seq, Seq-Rev, Seq-Seq, Seq-Struct</span>	<span style="color:green">>✓----</span><span style="color:goldenrod">|</span><span style="color:red">-----<</span>	CCGTGCCTTGGAAAGCGTCGC	.(((((........))).)).	rRNA	<span style="background-color:lightgreen">CCGTGCCTTGGAAAGCGTCGC</span>	False	False	True	28S_binpos-2670:2700	True	0.05	-1.097141	9.6573105	3.5728679	-12.015948	28S_binpos-2670:2700	True	0.05	-5.446665	2.5905766	15.385022	12.034858	28S_binpos-2670:2700	True	0.05	16.278849	-2.264741	7.80419	5.7764497	28S_binpos-2670:2700	True	0.0	-4.1448536	-1.8359977	-6.5667577	12.797151	18S_binpos-532:560	True	0.05	-3.8482807	3.499853	-4.721884	1.2463342
CCGTGCCTTGGAAAGCGTCGCG	28S_binpos-2670:2700	True	0.28	0.0	Ensemble	rRNA	28S_binpos-2670:2700	rRNA	HICO-Familiar	True	True	False	['TCGA', 'LC']	<span style="color:green">Baseline, Seq, Seq-Rev, Seq-Seq, Seq-Struct</span>	<span style="color:green">>✓----</span><span style="color:goldenrod">|</span><span style="color:red">-----<</span>	CCGTGCCTTGGAAAGCGTCGCG	.((((((((...))).).))))	rRNA	<span style="background-color:lightgreen">CCGTGCCTTGGAAAGCGTCGCG</span>	False	False	True	28S_binpos-2670:2700	True	0.0	-0.8570474	10.185087	3.5872462	-12.028794	28S_binpos-2670:2700	True	0.0	-5.462582	2.5974963	15.384525	12.034481	28S_binpos-2670:2700	True	0.0	4.3204513	-12.566605	10.506072	8.18812	28S_binpos-2670:2700	True	0.0	-4.112252	-1.8414667	-6.5618935	12.799813	28S_binpos-2490:2520	True	0.0	-3.851161	3.4990618	-4.719011	1.2471086
CCGTGCCTTGGAAAGCGTCGCGG	28S_binpos-2670:2700	True	0.28	0.04	Ensemble	rRNA	28S_binpos-2670:2700	rRNA	HICO-Familiar	True	False	False	['LC']	<span style="color:green">Baseline, Seq, Seq-Rev, Seq-Seq, Seq-Struct</span>	<span style="color:green">>✓----</span><span style="color:goldenrod">|</span><span style="color:red">-----<</span>	CCGTGCCTTGGAAAGCGTCGCG	(((((((((...))).).)))))	rRNA	<span style="background-color:lightgreen">CCGTGCCTTGGAAAGCGTCGCG</span>	False	False	True	28S_binpos-2670:2700	True	0.04	-0.7886484	10.305337	3.577833	-12.01844	28S_binpos-2670:2700	True	0.04	-5.466812	2.6094966	15.382704	12.03662	28S_binpos-2670:2700	True	0.04	4.1984963	-12.476585	7.8374915	6.054061	28S_binpos-2670:2700	True	0.04	-3.944883	-1.9126371	-6.5603466	12.799876	28S_binpos-1380:1410	True	0.04	-3.8470285	3.5017369	-4.7138977	1.2478156
CCGTGCCTTGGAAAGCGTCGCGGT	28S_binpos-2670:2700	True	0.28	0.08	Ensemble	rRNA	28S_binpos-2670:2700	rRNA	HICO-Familiar	True	False	False	['LC']	<span style="color:green">Baseline, Seq, Seq-Rev, Seq-Seq, Seq-Struct</span>	<span style="color:green">>-✓---</span><span style="color:goldenrod">|</span><span style="color:red">-----<</span>	CCGTGCCTTGGAAAGCGTCGCGGTTC	(((((((((...))).).))))).	rRNA	<span style="background-color:lightgreen">CCGTGCCTTGGAAAGCGTCGCGGT</span>TC	False	False	True	28S_binpos-2670:2700	True	0.08	1.0733213	8.992921	3.614408	-12.045515	28S_binpos-2670:2700	True	0.12	-5.4510217	2.610217	15.382604	12.0356	28S_binpos-2670:2700	True	0.08	16.88295	4.210457	7.868648	5.96994	28S_binpos-2670:2700	True	0.11	-3.8394568	-1.9121867	-6.56129	12.802662	misc-tRF__MT-TE	True	0.08	-3.8388386	3.4987347	-4.71597	1.2474277
CCGTGCCTTGGAAAGCGTCGCGGTT	28S_binpos-2670:2700	True	0.28	0.04	Ensemble	rRNA	28S_binpos-2670:2700	rRNA	HICO-Familiar	True	False	False	['LC']	<span style="color:green">Baseline, Seq, Seq-Rev, Seq-Seq, Seq-Struct</span>	<span style="color:green">>✓----</span><span style="color:goldenrod">|</span><span style="color:red">-----<</span>	CCGTGCCTTGGAAAGCGTCGCGGTTC	(((((((((...))).).)))))..	rRNA	<span style="background-color:lightgreen">CCGTGCCTTGGAAAGCGTCGCGGTT</span>C	False	False	True	28S_binpos-2670:2700	True	0.04	-0.47450382	10.123722	3.6192632	-12.048431	28S_binpos-2670:2700	True	0.08	-5.4932356	2.7200263	15.38657	12.029871	28S_binpos-2670:2700	True	0.04	14.384488	8.042448	8.306055	6.056828	28S_binpos-2670:2700	True	0.11	-3.088591	-2.4737291	-6.556175	12.806816	misc-tRF__MT-TE	True	0.12	-3.855502	3.4984121	-4.7217956	1.2459668
CCGTGCCTTGGAAAGCGTCGCGGTTCCGG	28S_binpos-2670:2700	True	0.3	0.03	Ensemble	rRNA	28S_binpos-2670:2700	rRNA	HICO-Familiar	True	False	False	['LC']	<span style="color:green">Baseline, Seq, Seq-Rev, Seq-Seq, Seq-Struct</span>	<span style="color:green">>✓----</span><span style="color:goldenrod">|</span><span style="color:red">-----<</span>	CCGTGCCTTGGAAAGCGTCGCGGTTCCGGC	(((((((((...))).).)))))......	rRNA	<span style="background-color:lightgreen">CCGTGCCTTGGAAAGCGTCGCGGTTCCGG</span>C	False	False	True	28S_binpos-2670:2700	True	0.1	1.7892939	8.670774	3.6555667	-12.072586	28S_binpos-2670:2700	True	0.03	-5.4725003	3.502594	15.390881	12.0210905	28S_binpos-2670:2700	True	0.1	14.515384	8.560265	8.483098	6.0679073	28S_binpos-2670:2700	True	0.07	-3.2659159	-2.560565	10.765598	10.27274	3p-CCA-tRF__tRNA-Ser-GCT	True	0.24	-3.844025	3.5073137	-4.718987	1.2431867
CCGTGCGTGTGACAGCGGCTGA	miR-210-3p	True	0.3	0.05	Ensemble	miRNA	mir-210	miRNA	LOCO	True	True	False	['TCGA', 'LC']	<span style="color:green">Baseline, Seq-Rev, Seq-Seq, Seq-Struct</span>	<span style="color:green">>✓----</span><span style="color:goldenrod">|</span><span style="color:red">-----<</span>	CTGTGCGTGTGACAGCGGCTGA	((((..........))))....	miRNA	CT<span style="background-color:lightgreen">GTGCGTGTGACAGCGGCTGA</span>	False	False	False	TOMM20__ENST00000366607.5_binpos-20:40	False	0.35	-3.3804722	5.3082414	-4.2870917	-5.1708565	miR-210-3p	True	0.05	1.8319534	0.24047394	21.001822	-3.28129	miR-210-3p	True	0.05	14.294364	-6.8394456	12.29058	5.9200063	miR-210-3p	True	0.05	-4.349647	-2.007896	6.3185444	16.014444	miR-210-3p	True	0.05	7.044696	15.920757	18.269346	3.1872554
CCGTGCTCCGGAGTTACCTCG	12S_binpos-60:90	False	0.3	0.52	Ensemble	rRNA	TPCN1__ENST00000550543.1_binpos-28:56	protein_coding	LOCO	True	False	False	['LC']	<span style="color:red">Baseline, Seq, Seq-Rev, Seq-Seq, Seq-Struct</span>	<span style="color:green">>-----</span><span style="color:goldenrod">|</span><span style="color:red">--✗--<</span>	GCTCTGGAAGGCGTGAGCCACTTCT	(((.....)))..........	Novel	G<span style="background-color:lightgreen">CTC</span>TGGAAGGCGTGAGCCACTTCT	False	False	False	CHD1-DT__ENST00000692082.2_binpos-30:60	False	0.43	-3.605557	7.64205	3.8528502	-1.9534615	12S_binpos-60:90	False	0.52	10.238863	-1.0602795	17.882648	14.014448	28S_binpos-3240:3270	False	0.48	17.413822	-1.6464572	8.838593	2.927878	TSPYL1__ENST00000368608.4_binpos-58:87	False	0.52	6.4973884	7.287033	-0.5053587	7.7682104	45S-18S-head_binpos-1770:1800	False	0.36	8.653399	12.740563	16.672304	7.316569
CCGTGCTGATCAGTAGTGG	snoDB0616_binpos-52:72	False	0.28	0.62	Ensemble	snoRNA	RN7SL1__ENST00000618786.1_binpos-210:240;RN7SL2__ENST00000490232.3_binpos-210:240;RN7SL3__ENST00000610674.1_binpos-210:240	miscRNA	LOCO	False	True	False	['TCGA']	<span style="color:red">Baseline, Seq, Seq-Rev, Seq-Seq, Seq-Struct</span>	<span style="color:green">>-----</span><span style="color:goldenrod">|</span><span style="color:red">----✗<</span>	AAACCCTATAACTCTGAGGTCCAT	(((((((....)))).)))	Novel	AAA<span style="background-color:lightgreen">CC</span><span style="background-color:red">CTATAACT</span><span style="background-color:lightgreen">CTGA</span>GGTCCAT	False	False	False	TMEM107__ENST00000449985.6_binpos-957:986	False	0.48	2.6462314	9.000726	4.466016	-0.08710478	misc-tRF__tRNA-Gly-GCC	False	0.39	-1.3491601	2.6998756	7.010025	12.2752075	snoDB0255_binpos-24:48	False	0.42	-2.3336203	1.0238012	8.06718	3.8076098	snoDB0616_binpos-52:72	False	0.62	-2.1152964	-2.1054513	-2.9531558	6.405571	snoDB0613_binpos-54:75	False	0.35	7.462957	9.566139	7.7910333	1.4838717
CCGTGCTGATCAGTAGTGGG	nan__ENST00000689186.1_binpos-30:60	False	0.3	0.47	Ensemble	lncRNA	RN7SL1__ENST00000618786.1_binpos-210:240;RN7SL2__ENST00000490232.3_binpos-210:240;RN7SL3__ENST00000610674.1_binpos-210:240	miscRNA	LOCO	True	True	False	['TCGA', 'LC']	<span style="color:red">Baseline, Seq, Seq-Rev, Seq-Seq, Seq-Struct</span>	<span style="color:green">>-----</span><span style="color:goldenrod">|</span><span style="color:red">-✗---<</span>	GTCGGTGCTGCAATCCAGAGGCTGTTTCTG	(((((((....)))).))).	Novel	GTCG<span style="background-color:lightgreen">GTGCTG</span><span style="background-color:red">CA</span><span style="background-color:lightgreen">ATC</span>CAGAGGCTGTTTCTG	False	False	False	miR-512-3p	False	0.36	2.9161897	9.203758	4.4631767	-0.08715995	nan__ENST00000689186.1_binpos-30:60	False	0.47	-1.6015567	2.63492	7.006285	12.291126	3p-CCA-tRF__tRNA-Tyr-GTA	False	0.4	-2.4359574	0.9225149	8.105428	3.8390312	5S_binpos-25:50	False	0.38	-2.1936738	-2.0928426	-2.9555616	6.392002	snoDB0613_binpos-54:75	False	0.35	7.487478	9.584247	7.7725873	1.4294555
CCGTGCTGATCAGTAGTGGGA	snoDB0180_binpos-0:24	False	0.28	0.52	Ensemble	snoRNA	RN7SL1__ENST00000618786.1_binpos-210:240;RN7SL2__ENST00000490232.3_binpos-210:240;RN7SL3__ENST00000610674.1_binpos-210:240	miscRNA	LOCO	True	True	False	['TCGA', 'LC']	<span style="color:red">Baseline, Seq, Seq-Rev, Seq-Seq, Seq-Struct</span>	<span style="color:green">>-----</span><span style="color:goldenrod">|</span><span style="color:red">---✗-<</span>	CCCCAAGTGGGAGTGAGGAC	(((((((....)))).)))..	Novel	CCCCA<span style="background-color:lightgreen">AGTGGGA</span>GTGAGGAC	False	False	False	snoDB0180_binpos-0:24	False	0.52	3.3470695	9.254667	4.455028	-0.08566566	misc-tRF__tRNA-Gly-GCC	False	0.46	-1.4835302	2.6516411	7.0031157	12.296823	28S_binpos-2880:2910	False	0.38	-0.8023405	1.2259898	8.402997	4.190177	RNY4_binpos-0:25	False	0.52	-0.6029325	1.3316376	-2.965408	6.3887925	snoDB0613_binpos-54:75	False	0.33	7.4924116	9.590882	7.7521024	1.457885
CCGTGCTGATCAGTAGTGGGATCGCG	3p-CCA-tRF__tRNA-Tyr-GTA	False	0.29	0.52	Ensemble	tRNA	RN7SL1__ENST00000618786.1_binpos-210:240;RN7SL2__ENST00000490232.3_binpos-210:240	miscRNA	LOCO	True	False	False	['LC']	<span style="color:red">Baseline, Seq, Seq-Rev, Seq-Seq, Seq-Struct</span>	<span style="color:green">>-----</span><span style="color:goldenrod">|</span><span style="color:red">--✗--<</span>	CTGGATGATGATACGCAAATGCTGACTGA	....((.((((........)))))).	Novel	CT<span style="background-color:lightgreen">GGAT</span>GATGATACGCAAATGCTGACTGA	False	False	False	3p-CCA-tRF__tRNA-Tyr-GTA	False	0.5	5.3633947	10.040023	-7.2544	1.2767425	5p-tRF__tRNA-Tyr-GTA	False	0.46	-2.0600545	-1.289611	12.727972	-6.4539766	3p-CCA-tRF__tRNA-Tyr-GTA	False	0.52	13.006984	9.239726	6.2218056	6.14671	snoDB0485_binpos-0:25	False	0.46	-2.1377776	-1.9864286	-1.0752492	0.7076039	ACSF2__ENST00000504945.1_binpos-29:58	False	0.38	7.4244227	9.569952	7.7552605	1.441191
CCGTGGACGGTGTGAGGC	28S_binpos-210:240	True	0.28	0.0	Ensemble	rRNA	28S_binpos-210:240	rRNA	HICO-Familiar	True	True	False	['TCGA', 'LC']	<span style="color:green">Baseline, Seq, Seq-Rev, Seq-Seq, Seq-Struct</span>	<span style="color:green">>✓----</span><span style="color:goldenrod">|</span><span style="color:red">-----<</span>	CCGTGGACGGTGTGAGGC	(((....)))........	rRNA	<span style="background-color:lightgreen">CCGTGGACGGTGTGAGGC</span>	False	False	True	28S_binpos-210:240	True	0.0	-3.1590552	8.7995825	-4.138052	5.4040027	28S_binpos-210:240	True	0.0	-3.6558297	2.9699042	0.84456974	9.598056	28S_binpos-210:240	True	0.0	-2.7896821	0.99902534	10.145461	4.9769173	28S_binpos-210:240	True	0.0	-5.225496	-1.2860569	-6.820862	13.406411	28S_binpos-1500:1530	True	0.0	5.4996977	11.649094	7.547422	3.0505948
CCGTGGACGGTGTGAGGCC	28S_binpos-210:240	True	0.28	0.0	Ensemble	rRNA	28S_binpos-210:240	rRNA	HICO-Familiar	True	False	False	['LC']	<span style="color:green">Baseline, Seq, Seq-Rev, Seq-Seq, Seq-Struct</span>	<span style="color:green">>✓----</span><span style="color:goldenrod">|</span><span style="color:red">-----<</span>	CCGTGGACGGTGTGAGGCC	(((....))).........	rRNA	<span style="background-color:lightgreen">CCGTGGACGGTGTGAGGCC</span>	False	False	True	28S_binpos-210:240	True	0.0	-2.7810216	8.481407	-4.137409	5.39944	28S_binpos-210:240	True	0.05	-3.66641	2.9535313	0.8319139	9.602212	28S_binpos-210:240	True	0.05	0.9768641	8.254015	10.166894	4.9733515	28S_binpos-210:240	True	0.05	-4.9878426	-1.7162882	-6.816371	13.460486	28S_binpos-1500:1530	True	0.05	5.511336	11.639823	7.5632715	3.0438786
CCGTGGACGGTGTGAGGCCG	28S_binpos-210:240	True	0.28	0.05	Ensemble	rRNA	28S_binpos-210:240	rRNA	HICO-Familiar	True	False	False	['LC']	<span style="color:green">Baseline, Seq, Seq-Rev, Seq-Seq, Seq-Struct</span>	<span style="color:green">>✓----</span><span style="color:goldenrod">|</span><span style="color:red">-----<</span>	CCGTGGACGGTGTGAGGCCGG	.......((((.....))))	rRNA	<span style="background-color:lightgreen">CCGTGGACGGTGTGAGGCCG</span>G	False	False	True	28S_binpos-210:240	True	0.05	-3.0150287	9.326506	-4.132894	5.3850727	28S_binpos-210:240	True	0.05	-3.74847	2.902462	0.8257102	9.594058	28S_binpos-210:240	True	0.05	1.2842896	7.787452	10.138084	5.0077915	28S_binpos-210:240	True	0.05	-4.9370704	-1.7026726	-6.813854	13.46534	28S_binpos-210:240	True	0.05	5.4891305	11.640332	7.562349	3.0454037
CCGTGGACGGTGTGAGGCCGG	28S_binpos-210:240	True	0.28	0.0	Ensemble	rRNA	28S_binpos-210:240	rRNA	HICO-Familiar	True	True	False	['TCGA', 'LC']	<span style="color:green">Baseline, Seq, Seq-Rev, Seq-Seq, Seq-Struct</span>	<span style="color:green">>✓----</span><span style="color:goldenrod">|</span><span style="color:red">-----<</span>	CCGTGGACGGTGTGAGGCCGG	.......((((.....)))).	rRNA	<span style="background-color:lightgreen">CCGTGGACGGTGTGAGGCCGG</span>	False	False	True	28S_binpos-210:240	True	0.0	-2.0613017	10.637888	-4.1305046	5.3812785	28S_binpos-210:240	True	0.0	-3.778173	2.8901265	0.81523794	9.568396	28S_binpos-210:240	True	0.0	17.220755	-3.0656142	10.126452	4.990352	28S_binpos-210:240	True	0.0	-4.9775605	-1.6669338	-6.8134623	13.47917	28S_binpos-210:240	True	0.0	5.4767504	11.672266	7.53116	3.0149956
CCGTGGACGGTGTGAGGCCGGT	28S_binpos-210:240	True	0.29	0.04	Ensemble	rRNA	28S_binpos-210:240	rRNA	HICO-Familiar	True	False	False	['LC']	<span style="color:green">Baseline, Seq, Seq-Rev, Seq-Seq, Seq-Struct</span>	<span style="color:green">>✓----</span><span style="color:goldenrod">|</span><span style="color:red">-----<</span>	CCCGTGGACGGTGTGAGGCCGGT	.......((((.....))))..	rRNA	C<span style="background-color:lightgreen">CCGTGGACGGTGTGAGGCCGGT</span>	False	False	True	28S_binpos-210:240	True	0.05	-1.4522716	11.32545	-4.125186	5.3680215	28S_binpos-210:240	True	0.05	-3.842341	2.8914711	0.82121056	9.6152525	28S_binpos-210:240	True	0.04	16.163296	-6.296175	5.115381	1.2811507	28S_binpos-210:240	True	0.04	-4.916014	-1.7148142	-6.8170743	13.482082	28S_binpos-210:240	True	0.05	5.5009203	11.640942	7.5930324	3.0682576
CCGTGGACGGTGTGAGGCCGGTA	28S_binpos-210:240	True	0.28	0.0	Ensemble	rRNA	28S_binpos-210:240	rRNA	HICO-Familiar	True	False	False	['LC']	<span style="color:green">Baseline, Seq, Seq-Rev, Seq-Seq, Seq-Struct</span>	<span style="color:green">>✓----</span><span style="color:goldenrod">|</span><span style="color:red">-----<</span>	CCGTGGACGGTGTGAGGCCGGTA	.......((((.....))))...	rRNA	<span style="background-color:lightgreen">CCGTGGACGGTGTGAGGCCGGTA</span>	False	False	True	28S_binpos-210:240	True	0.09	3.148185	10.884564	-4.112122	5.3708935	28S_binpos-210:240	True	0.09	-3.9117174	2.5389023	0.80992156	9.591424	28S_binpos-210:240	True	0.09	16.53168	-4.3063602	10.074152	5.119614	28S_binpos-210:240	True	0.0	-4.0957165	-1.7549673	-6.811514	13.48754	28S_binpos-210:240	True	0.08	5.4920225	11.6523485	7.5779195	3.0409281
CCGTGGACGGTGTGAGGCCGGTAG	28S_binpos-210:240	True	0.28	0.04	Ensemble	rRNA	28S_binpos-210:240	rRNA	HICO-Familiar	True	False	False	['LC']	<span style="color:green">Baseline, Seq, Seq-Rev, Seq-Seq, Seq-Struct</span>	<span style="color:green">>✓----</span><span style="color:goldenrod">|</span><span style="color:red">-----<</span>	CGTGGACGGTGTGAGGCCGGTAG	.......((((.....))))....	rRNA	<span style="background-color:lightgreen">CGTGGACGGTGTGAGGCCGGTAG</span>	False	False	True	28S_binpos-210:240	True	0.12	3.8666825	11.077033	-4.090157	5.3774576	28S_binpos-210:240	True	0.14	-3.922209	2.493573	0.79462147	9.585693	28S_binpos-210:240	True	0.08	14.851016	5.2952695	10.080345	5.0771766	28S_binpos-210:240	True	0.04	-4.1167536	-1.6852672	-6.7911735	13.529047	28S_binpos-210:240	True	0.04	5.473349	11.6645565	7.5820503	3.0384877
CCGTGGACGGTGTGAGGCCGGTAGC	28S_binpos-210:240	True	0.28	0.08	Ensemble	rRNA	28S_binpos-210:240	rRNA	HICO-Familiar	True	False	False	['LC']	<span style="color:green">Baseline, Seq, Seq-Rev, Seq-Seq, Seq-Struct</span>	<span style="color:green">>-✓---</span><span style="color:goldenrod">|</span><span style="color:red">-----<</span>	CGTGGACGGTGTGAGGCCGGTAG	..((...((((.....))))...))	rRNA	<span style="background-color:lightgreen">CGTGGACGGTGTGAGGCCGGTAG</span>	False	False	True	28S_binpos-210:240	True	0.14	3.8545368	11.176897	-4.098252	5.3619337	28S_binpos-210:240	True	0.11	-3.8884172	2.4136863	0.7933552	9.59298	28S_binpos-210:240	True	0.11	14.593563	6.049062	10.089147	5.0780277	28S_binpos-210:240	True	0.08	-4.1366305	-1.7597208	-6.813981	13.508159	28S_binpos-210:240	True	0.0	5.494728	11.645756	7.5770054	3.0510535
CCGTGGACGGTGTGAGGCCGGTAGCG	28S_binpos-210:240	True	0.3	0.07	Ensemble	rRNA	28S_binpos-210:240	rRNA	HICO-Familiar	True	False	False	['LC']	<span style="color:green">Baseline, Seq, Seq-Rev, Seq-Seq, Seq-Struct</span>	<span style="color:green">>-✓---</span><span style="color:goldenrod">|</span><span style="color:red">-----<</span>	GCCCGTGGACGGTGTGAGGCCGGTAGCG	.(((...((((.....))))...)))	rRNA	GC<span style="background-color:lightgreen">CCGTGGACGGTGTGAGGCCGGTAGCG</span>	False	False	True	28S_binpos-210:240	True	0.1	3.8330326	11.044341	-4.084146	5.3643675	28S_binpos-210:240	True	0.07	-3.891895	2.4097214	0.786754	9.576205	28S_binpos-210:240	True	0.07	14.596032	6.161964	10.033975	5.142006	28S_binpos-210:240	True	0.12	-4.1103225	-1.7439784	-6.8143973	13.528166	28S_binpos-1830:1860	True	0.04	5.5138087	11.6355095	7.5929766	3.0690482
CCGTGGACGGTGTGAGGCCGGTAGCGGCC	28S_binpos-210:240	True	0.29	0.03	Ensemble	rRNA	28S_binpos-210:240	rRNA	HICO-Familiar	True	False	False	['LC']	<span style="color:green">Baseline, Seq, Seq-Rev, Seq-Seq, Seq-Struct</span>	<span style="color:green">>✓----</span><span style="color:goldenrod">|</span><span style="color:red">-----<</span>	CCGTGGACGGTGTGAGGCCGGTAGCGGC	((((...((((.....))))...))))..	rRNA	<span style="background-color:lightgreen">CCGTGGACGGTGTGAGGCCGGTAGCGGC</span>	False	False	True	28S_binpos-210:240	True	0.07	2.28904	9.763337	-4.0735044	5.3548226	28S_binpos-210:240	True	0.1	-3.8560007	2.3904452	0.770934	9.57249	28S_binpos-210:240	True	0.03	13.729313	8.91268	10.046089	5.0996766	28S_binpos-210:240	True	0.1	-4.0999017	-2.0015514	-6.805594	13.544391	18S_binpos-1708:1736	True	0.14	5.489376	11.612537	7.606227	3.1229985
CCGTGGACGGTGTGAGGCCGGTAGCGGCCC	28S_binpos-210:240	True	0.28	0.1	Ensemble	rRNA	28S_binpos-210:240	rRNA	HICO-Familiar	True	False	False	['LC']	<span style="color:green">Baseline, Seq, Seq-Rev, Seq-Seq, Seq-Struct</span>	<span style="color:green">>-✓---</span><span style="color:goldenrod">|</span><span style="color:red">-----<</span>	GTGGACGGTGTGAGGCCGGTAGCGGCC	(((....))).....(((((....))))).	rRNA	<span style="background-color:lightgreen">GTGGACGGTGTGAGGCCGGTAGCGGCC</span>	False	False	True	28S_binpos-210:240	True	0.1	2.2425568	9.598467	-4.0779996	5.3633275	28S_binpos-210:240	True	0.13	-3.7600975	2.4377017	0.7745279	9.569658	28S_binpos-210:240	True	0.1	13.92582	8.993353	9.328439	7.642102	28S_binpos-210:240	True	0.13	-4.109455	-2.1028225	-6.802471	13.540056	snoDB0255_binpos-24:48	True	0.17	5.461076	11.556513	7.6251607	3.1661527
CCGTGGAGAGGAACAACTCTGA	snoDB0175_binpos-56:76	True	0.28	0.0	Ensemble	snoRNA	RNU5A-1__ENST00000362698.1_binpos-60:90;RNU5B-1__ENST00000363286.1_binpos-60:90	snRNA	LOCO	False	True	False	['TCGA']	<span style="color:green">Baseline, Seq, Seq-Rev, Seq-Seq, Seq-Struct</span>	<span style="color:green">>✓----</span><span style="color:goldenrod">|</span><span style="color:red">-----<</span>	CCGTGGAGAGGAACAACTCTGA	......((((......))))..	snoRNA	<span style="background-color:lightgreen">CCGTGGAGAGGAACAACTCTGA</span>	False	False	False	snoDB0175_binpos-56:76	True	0.0	2.3850992	3.552962	3.0894763	0.3727197	RNU5B-1__ENST00000363286.1_binpos-60:90	True	0.0	0.15469353	-0.29787996	15.746018	4.4808135	RNU5B-1__ENST00000363286.1_binpos-60:90	True	0.0	14.269955	-5.2274947	4.8948345	1.0801959	3p-CCA-tRF__MT-TE	True	0.0	1.3422464	2.9769406	-1.2497946	4.7226033	misc-tRF__tRNA-His-GTG	True	0.0	3.0217743	5.816439	3.990309	5.864238
CCGTGGAGAGGAACAACTCTGAGT	RNU5A-1__ENST00000362698.1_binpos-60:90	True	0.28	0.08	Ensemble	snRNA	RNU5A-1__ENST00000362698.1_binpos-60:90;RNU5B-1__ENST00000363286.1_binpos-60:90	snRNA	LOCO	True	False	False	['LC']	<span style="color:green">Baseline, Seq, Seq-Rev, Seq-Seq, Seq-Struct</span>	<span style="color:green">>-✓---</span><span style="color:goldenrod">|</span><span style="color:red">-----<</span>	CGTGGAGAGGAACAACTCTGAG	......((((......))))....	snRNA	<span style="background-color:lightgreen">CGTGGAGAGGAACAACTCTGAG</span>	False	False	False	RNU5A-1__ENST00000362698.1_binpos-60:90	True	0.08	4.4598393	3.6735535	3.1414435	0.3786449	RNU5A-1__ENST00000362698.1_binpos-60:90	True	0.08	0.42845535	-1.3477459	15.777534	4.4864383	RNU5A-1__ENST00000362698.1_binpos-60:90	True	0.08	12.174119	4.872405	5.845762	5.2728314	RNU5B-1__ENST00000363286.1_binpos-60:90	True	0.11	0.6554876	3.460808	-1.2939302	4.68373	SNHG3__ENST00000437681.1_binpos-1026:1053	True	0.08	3.0252068	5.8411074	3.9956377	5.8526206
CCGTGGAGCAGAAGGGCA	28S_binpos-4260:4290	True	0.28	0.05	Ensemble	rRNA	28S_binpos-4260:4290	rRNA	HICO-Familiar	True	False	False	['LC']	<span style="color:green">Seq, Seq-Rev, Seq-Seq, Seq-Struct</span>	<span style="color:green">>✓----</span><span style="color:goldenrod">|</span><span style="color:red">-----<</span>	CCGTGGAGCAGAAGGGCAA	((.(........).))..	rRNA	<span style="background-color:lightgreen">CCGTGGAGCAGAAGGGCA</span>A	False	False	True	28S_binpos-4260:4290	True	0.05	-0.46327254	9.133515	-5.9071064	-2.8981936	28S_binpos-4260:4290	True	0.14	-3.9787521	0.95814395	7.044107	7.3304596	28S_binpos-4260:4290	True	0.16	2.4543526	8.652069	8.951888	3.277075	28S_binpos-4260:4290	True	0.14	-4.730068	-1.1645528	8.584622	10.605685	18S_binpos-1204:1232	False	0.28	6.3029757	7.555354	4.4086556	3.495829
CCGTGGAGCAGAAGGGCAAAAG	28S_binpos-4260:4290	True	0.28	0.09	Ensemble	rRNA	28S_binpos-4260:4290	rRNA	HICO-Familiar	True	False	False	['LC']	<span style="color:green">Baseline, Seq, Seq-Rev, Seq-Seq, Seq-Struct</span>	<span style="color:green">>-✓---</span><span style="color:goldenrod">|</span><span style="color:red">-----<</span>	CGTGGAGCAGAAGGGCAAAAGC	((.(........).))......	rRNA	<span style="background-color:lightgreen">CGTGGAGCAGAAGGGCAAAAG</span>C	False	False	True	28S_binpos-4260:4290	True	0.14	-1.7712175	5.4844546	-5.9404273	-2.722552	28S_binpos-4260:4290	True	0.15	-2.4447408	1.2786127	6.997706	7.3506947	28S_binpos-4260:4290	True	0.14	15.576423	-5.6780605	8.922826	-0.47826016	28S_binpos-4260:4290	True	0.09	1.4050754	0.08900277	8.571784	10.615321	28S_binpos-3120:3150	True	0.19	6.3423014	7.558766	4.356834	3.5145202
CCGTGGAGGCGTGGGTTT	ARIH1__ENST00000379887.9_binpos-27:54	False	0.28	0.4	Ensemble	protein_coding	piR_0926_binpos-3960:3990	piRNA	LOCO	True	False	False	['LC']	<span style="color:red">Baseline, Seq, Seq-Rev, Seq-Seq, Seq-Struct</span>	<span style="color:green">>-----</span><span style="color:goldenrod">|</span><span style="color:red">-✗---<</span>	GACGAGGTGGCCGAGTGGTT	(((((....)))))....	Novel	GACGAG<span style="background-color:lightgreen">GTGG</span><span style="background-color:red">CCGA</span><span style="background-color:lightgreen">GTGG</span>TT	False	False	False	ARIH1__ENST00000379887.9_binpos-27:54	False	0.4	-1.114577	8.270815	-3.206096	-3.5449402	28S_binpos-1800:1830	False	0.4	-2.393311	3.1362312	5.56721	4.880659	28S_binpos-210:240	False	0.38	-2.6915908	1.0489113	7.490165	3.9185724	ARIH1__ENST00000379887.9_binpos-27:54	False	0.3	-2.7986538	-3.464912	-2.886751	2.932211	28S_binpos-1830:1860	False	0.33	4.968567	6.970271	4.4908934	3.3831534
CCGTGGAGGCTATGGAGGTGG	misc-tRF__tRNA-Pro-TGG	False	0.28	0.57	Ensemble	tRNA	FUS__ENST00000569760.5_binpos-56:84	protein_coding	HICO-Novel	True	False	False	['LC']	<span style="color:red">Baseline, Seq, Seq-Rev, Seq-Seq, Seq-Struct</span>	<span style="color:green">>-----</span><span style="color:goldenrod">|</span><span style="color:red">----✗<</span>	AGCTCCGTGGCGCAATGGA	((((((...))))))......	Novel	AGCT<span style="background-color:lightgreen">CCGTGG</span><span style="background-color:red">CGCAA</span><span style="background-color:lightgreen">TGGA</span>	False	False	True	misc-tRF__tRNA-Pro-TGG	False	0.57	2.7807941	11.093372	-5.6431513	-2.2126133	snoDB0175_binpos-56:76	False	0.33	-4.0476103	2.5078607	3.2297995	1.6804646	5p-tRF__tRNA-His-GTG	False	0.43	-0.8137336	1.2255799	7.830711	3.8047333	SLC12A9__ENST00000487651.5_binpos-3690:3720	False	0.33	-1.8618555	0.6391333	-1.1706892	3.3446937	28S_binpos-1800:1830	False	0.33	9.352949	-1.3877121	3.8573697	2.83783
CCGTGGAGGCTATGGAGGTGGT	5p-tRF__MT-TQ	False	0.29	0.5	Ensemble	tRNA	FUS__ENST00000569760.5_binpos-56:84	protein_coding	HICO-Novel	True	False	False	['LC']	<span style="color:red">Baseline, Seq, Seq-Rev, Seq-Seq, Seq-Struct</span>	<span style="color:green">>-----</span><span style="color:goldenrod">|</span><span style="color:red">--✗--<</span>	TAGGATGGGGTGTGATAGGTG	((((((...)))))).......	Novel	TAGG<span style="background-color:lightgreen">ATGG</span><span style="background-color:red">GGTGTGAT</span><span style="background-color:lightgreen">AGGTG</span>	False	False	True	misc-tRF__tRNA-Pro-TGG	False	0.43	3.1284819	11.201659	-5.5869823	-2.0927746	snoDB0175_binpos-56:76	False	0.44	-4.0739646	2.3960304	3.2238247	1.6692852	5p-tRF__MT-TQ	False	0.5	16.209637	-6.479793	12.33921	7.757995	SLC12A9__ENST00000487651.5_binpos-3690:3720	False	0.32	-1.6959895	-2.801623	-1.1881014	3.4495783	28S_binpos-2730:2760	False	0.36	9.350336	-1.3893905	3.845856	2.857298
CCGTGGATCGCCCCAGCT	28S_binpos-3270:3300	True	0.29	0.0	Ensemble	rRNA	28S_binpos-3270:3300	rRNA	HICO-Familiar	True	False	False	['LC']	<span style="color:green">Baseline, Seq, Seq-Rev, Seq-Seq, Seq-Struct</span>	<span style="color:green">>✓----</span><span style="color:goldenrod">|</span><span style="color:red">-----<</span>	CCGTGGATCGCCCCAGCT	...(((......)))...	rRNA	<span style="background-color:lightgreen">CCGTGGATCGCCCCAGCT</span>	False	False	True	28S_binpos-3270:3300	True	0.1	0.6637526	11.718595	-3.2598054	2.8141549	28S_binpos-3270:3300	True	0.1	-3.6018791	3.357546	6.6595354	-3.0625448	28S_binpos-3270:3300	True	0.0	0.9275488	8.130883	7.0739837	2.2494931	28S_binpos-3270:3300	True	0.1	-2.9531515	-2.3979466	-2.0282845	1.171254	28S_binpos-3270:3300	True	0.1	3.6382067	8.104493	4.632741	5.9778943
CCGTGGATCGCCCCAGCTG	28S_binpos-3270:3300	True	0.28	0.05	Ensemble	rRNA	28S_binpos-3270:3300	rRNA	HICO-Familiar	True	False	False	['LC']	<span style="color:green">Baseline, Seq, Seq-Rev, Seq-Seq, Seq-Struct</span>	<span style="color:green">>✓----</span><span style="color:goldenrod">|</span><span style="color:red">-----<</span>	CCGTGGATCGCCCCAGCTGC	...(((......)))....	rRNA	<span style="background-color:lightgreen">CCGTGGATCGCCCCAGCTG</span>C	False	False	True	28S_binpos-3270:3300	True	0.05	-1.281688	11.702085	-3.2930145	2.8373222	28S_binpos-3270:3300	True	0.05	-3.5463338	3.2882872	6.6453705	-3.062321	28S_binpos-3270:3300	True	0.05	1.2588811	7.974428	7.056276	2.261464	28S_binpos-3270:3300	True	0.05	-3.1909082	-2.277283	-2.0179985	1.1876149	28S_binpos-3270:3300	True	0.05	3.6292093	8.118479	4.626737	5.989203
CCGTGGATCGCCCCAGCTGC	28S_binpos-3270:3300	True	0.28	0.0	Ensemble	rRNA	28S_binpos-3270:3300	rRNA	HICO-Familiar	False	True	False	['TCGA']	<span style="color:green">Baseline, Seq, Seq-Rev, Seq-Seq, Seq-Struct</span>	<span style="color:green">>✓----</span><span style="color:goldenrod">|</span><span style="color:red">-----<</span>	CCGTGGATCGCCCCAGCTGC	...(((......))).....	rRNA	<span style="background-color:lightgreen">CCGTGGATCGCCCCAGCTGC</span>	False	False	True	28S_binpos-3270:3300	True	0.0	-1.7211787	11.499622	-3.2970827	2.8495274	28S_binpos-3270:3300	True	0.0	-3.3777146	4.014986	6.646555	-3.0506318	28S_binpos-3270:3300	True	0.0	1.706384	7.6447616	6.9888115	2.133079	28S_binpos-3270:3300	True	0.0	-3.2711349	-2.233703	-2.0401518	1.1642042	28S_binpos-3270:3300	True	0.0	3.5977154	8.172191	4.6168084	5.988348
CCGTGGATCGCCCCAGCTGCG	28S_binpos-3270:3300	True	0.28	0.05	Ensemble	rRNA	28S_binpos-3270:3300	rRNA	HICO-Familiar	True	False	False	['LC']	<span style="color:green">Baseline, Seq, Seq-Rev, Seq-Seq, Seq-Struct</span>	<span style="color:green">>✓----</span><span style="color:goldenrod">|</span><span style="color:red">-----<</span>	CCGTGGATCGCCCCAGCTGCGG	...(((......)))......	rRNA	<span style="background-color:lightgreen">CCGTGGATCGCCCCAGCTGCG</span>G	False	False	True	28S_binpos-3270:3300	True	0.05	-1.5679408	11.365058	-3.2977366	2.8477848	28S_binpos-3270:3300	True	0.05	-3.447788	4.0335274	6.6263866	-3.06635	28S_binpos-3270:3300	True	0.05	17.326664	-1.8854046	6.9695935	2.147464	28S_binpos-3270:3300	True	0.05	-3.4340427	-2.2525496	-2.0648715	1.1551776	28S_binpos-3270:3300	True	0.05	3.6318731	8.146034	4.624136	5.9905496
CCGTGGATCGCCCCAGCTGCGG	28S_binpos-3270:3300	True	0.28	0.0	Ensemble	rRNA	28S_binpos-3270:3300	rRNA	HICO-Familiar	True	True	False	['TCGA', 'LC']	<span style="color:green">Baseline, Seq, Seq-Rev, Seq-Seq, Seq-Struct</span>	<span style="color:green">>✓----</span><span style="color:goldenrod">|</span><span style="color:red">-----<</span>	CCGTGGATCGCCCCAGCTGCGG	((((((..........))))))	rRNA	<span style="background-color:lightgreen">CCGTGGATCGCCCCAGCTGCGG</span>	False	False	True	28S_binpos-3270:3300	True	0.0	-2.4211476	10.006025	-3.294551	2.8429499	28S_binpos-3270:3300	True	0.0	-3.3973455	4.0155225	6.6415334	-3.0612102	28S_binpos-3270:3300	True	0.0	4.1259856	-12.55121	8.99868	5.175367	28S_binpos-3270:3300	True	0.0	-3.6112263	-2.1452587	-2.0716586	1.1606905	28S_binpos-3270:3300	True	0.0	3.6548715	8.188981	4.6139345	5.9724708
CCGTGGATCGCCCCAGCTGCGGC	28S_binpos-3270:3300	True	0.28	0.0	Ensemble	rRNA	28S_binpos-3270:3300	rRNA	HICO-Familiar	True	True	False	['TCGA', 'LC']	<span style="color:green">Baseline, Seq, Seq-Rev, Seq-Seq, Seq-Struct</span>	<span style="color:green">>✓----</span><span style="color:goldenrod">|</span><span style="color:red">-----<</span>	CCGTGGATCGCCCCAGCTGCGGC	((((((..........)))))).	rRNA	<span style="background-color:lightgreen">CCGTGGATCGCCCCAGCTGCGGC</span>	False	False	True	28S_binpos-3270:3300	True	0.0	-2.3956807	10.39193	-3.3049219	2.856169	28S_binpos-3270:3300	True	0.0	-3.471396	3.9943252	6.621156	-3.059651	28S_binpos-3270:3300	True	0.0	16.587788	-5.309123	9.050406	5.170039	28S_binpos-3270:3300	True	0.0	-3.5418947	-2.2074711	-2.116099	1.1558945	28S_binpos-3270:3300	True	0.0	3.6581242	8.138442	4.6152015	5.984198
CCGTGGATCGCCCCAGCTGCGGCGGGCG	28S_binpos-3270:3300	True	0.3	0.0	Ensemble	rRNA	28S_binpos-3270:3300	rRNA	HICO-Familiar	True	False	False	['LC']	<span style="color:green">Baseline, Seq, Seq-Rev, Seq-Seq, Seq-Struct</span>	<span style="color:green">>✓----</span><span style="color:goldenrod">|</span><span style="color:red">-----<</span>	CCGTGGATCGCCCCAGCTGCGGCGGGCG	........(((((..((....)))))))	rRNA	<span style="background-color:lightgreen">CCGTGGATCGCCCCAGCTGCGGCGGGCG</span>	False	False	True	28S_binpos-3270:3300	True	0.03	-1.6950645	11.50475	-3.3226135	2.8757453	28S_binpos-3270:3300	True	0.0	-3.4106972	4.0105166	6.6073303	-3.0527775	28S_binpos-3270:3300	True	0.14	11.050943	1.8337414	8.923692	5.167723	28S_binpos-3270:3300	True	0.03	-4.2302074	-2.355998	-2.3654153	1.2591417	28S_binpos-150:180	True	0.07	3.7704332	8.280696	4.651001	5.8554664
CCGTGGATCGCCCCAGCTGCGGCGGGCGTC	28S_binpos-3270:3300	True	0.28	0.03	Ensemble	rRNA	28S_binpos-3270:3300	rRNA	HICO-Familiar	True	False	False	['LC']	<span style="color:green">Baseline, Seq, Seq-Rev, Seq-Seq, Seq-Struct</span>	<span style="color:green">>✓----</span><span style="color:goldenrod">|</span><span style="color:red">-----<</span>	CCGTGGATCGCCCCAGCTGCGGCGGGCGT	.....((.(((((..((....)))))))))	rRNA	<span style="background-color:lightgreen">CCGTGGATCGCCCCAGCTGCGGCGGGCGT</span>	False	False	True	28S_binpos-3270:3300	True	0.07	0.78345907	11.655283	-3.3300107	2.8725798	28S_binpos-3270:3300	True	0.07	-3.423522	3.8719082	6.5852947	-3.0438435	28S_binpos-3270:3300	True	0.13	11.086487	1.8081269	6.640681	7.407129	28S_binpos-3270:3300	True	0.03	-4.439014	-2.3714304	-2.372711	1.2476238	28S_binpos-3270:3300	True	0.0	4.341663	9.796704	4.643893	5.809279
CCGTGGATCGCCCCAGTCGTGGG	28S_binpos-3270:3300	True	0.3	0.21	Ensemble	rRNA			Random			True		<span style="color:green">Baseline, Seq-Seq</span>	<span style="color:green">>---✓-</span><span style="color:goldenrod">|</span><span style="color:red">-----<</span>	TCCCGTGGATCGCCCCAGCTGCGG	...........((((....))))	rRNA	<span style="background-color:lightgreen">TC</span>CCGTGGATCGCCCCAGCTGCGG	True	False	False	5p-tRF__MT-TY	False	0.34	-1.9452982	10.587621	-1.1884435	2.8407557	28S_binpos-3270:3300	True	0.21	-4.0572386	0.037907064	6.650409	-3.0609727	3p-CCA-tRF__tRNA-Tyr-GTA	False	0.6	0.94290525	7.2858505	4.8486876	4.4796443	misc-tRF__MT-TY	False	0.48	-1.0401416	-2.783971	-2.0395644	1.1809311	28S_binpos-3270:3300	True	0.13	2.686686	3.546369	4.629638	6.00052
CCGTGGCGCAATGAAGGTG	28S_binpos-1380:1410	True	0.29	0.05	Ensemble	rRNA	28S_binpos-1380:1410	rRNA	HICO-Familiar	True	False	False	['LC']	<span style="color:green">Baseline, Seq, Seq-Rev, Seq-Seq, Seq-Struct</span>	<span style="color:green">>✓----</span><span style="color:goldenrod">|</span><span style="color:red">-----<</span>	GCCGTGGCGCAATGAAGGTG	.(((......)))......	rRNA	G<span style="background-color:lightgreen">CCGTGGCGCAATGAAGGTG</span>	False	False	True	28S_binpos-1380:1410	True	0.1	-1.0155927	11.726011	4.0306726	3.4639487	28S_binpos-1380:1410	True	0.17	-7.563968	-1.16557	-1.0912805	11.785933	28S_binpos-1380:1410	True	0.05	1.3194042	7.5799522	8.924785	0.28514463	28S_binpos-1380:1410	True	0.05	-2.711514	-0.6318738	-6.725243	8.425499	snoDB0089_binpos-60:85	True	0.14	4.694047	9.997206	6.2578745	3.3165314
CCGTGGCGCAATGAAGGTGAAGG	28S_binpos-1380:1410	True	0.3	0.0	Ensemble	rRNA	28S_binpos-1380:1410	rRNA	HICO-Familiar	True	False	False	['LC']	<span style="color:green">Baseline, Seq, Seq-Rev, Seq-Seq, Seq-Struct</span>	<span style="color:green">>✓----</span><span style="color:goldenrod">|</span><span style="color:red">-----<</span>	CCGTGGCGCAATGAAGGTGAAGG	((.(.((.........)).).))	rRNA	<span style="background-color:lightgreen">CCGTGGCGCAATGAAGGTGAAGG</span>	False	False	True	28S_binpos-1380:1410	True	0.04	-1.8264674	11.519631	4.053749	3.4715517	28S_binpos-1380:1410	True	0.0	-7.5866137	-1.1831557	-1.0931026	11.785672	28S_binpos-1380:1410	True	0.09	4.2884293	-12.565578	8.989536	0.1808529	28S_binpos-1380:1410	True	0.12	-3.4891222	-0.6993082	-6.7359395	8.458503	28S_binpos-1380:1410	True	0.04	4.6550426	10.005789	6.2392707	3.3012323
CCGTGGCGCAATGAAGGTGAAGGC	28S_binpos-1380:1410	True	0.3	0.04	Ensemble	rRNA	28S_binpos-1380:1410	rRNA	HICO-Familiar	True	False	False	['LC']	<span style="color:green">Baseline, Seq, Seq-Rev, Seq-Seq, Seq-Struct</span>	<span style="color:green">>✓----</span><span style="color:goldenrod">|</span><span style="color:red">-----<</span>	CCGTGGCGCAATGAAGGTGAAGG	((.(.((.........)).).)).	rRNA	<span style="background-color:lightgreen">CCGTGGCGCAATGAAGGTGAAGG</span>	False	False	True	28S_binpos-1380:1410	True	0.08	-0.2879644	10.821381	4.057091	3.4718885	28S_binpos-1380:1410	True	0.04	-7.582103	-1.1815139	-1.0911579	11.78943	28S_binpos-1380:1410	True	0.17	16.904144	4.254276	8.98344	0.17304605	28S_binpos-1380:1410	True	0.04	-3.464902	-0.63398165	-6.737531	8.463264	28S_binpos-1380:1410	True	0.08	4.6616006	10.010403	6.246507	3.3407571
CCGTGGCGCAATGAAGGTGAAGGCC	28S_binpos-1380:1410	True	0.3	0.08	Ensemble	rRNA	28S_binpos-1380:1410	rRNA	HICO-Familiar	True	False	False	['LC']	<span style="color:green">Baseline, Seq, Seq-Rev, Seq-Seq, Seq-Struct</span>	<span style="color:green">>-✓---</span><span style="color:goldenrod">|</span><span style="color:red">-----<</span>	GTGGCGCAATGAAGGTGAAGGCC	....(((...............)))	rRNA	<span style="background-color:lightgreen">GTGGCGCAATGAAGGTGAAGGCC</span>	False	False	True	28S_binpos-1380:1410	True	0.14	-0.0938451	11.617508	4.0550013	3.482276	28S_binpos-1380:1410	True	0.08	-7.5863814	-1.1756641	-1.0894611	11.788348	28S_binpos-1380:1410	True	0.08	10.754613	2.0763144	8.982994	0.151809	28S_binpos-1380:1410	True	0.08	-3.3537714	-0.6269946	-6.7345347	8.478338	28S_binpos-1380:1410	True	0.12	4.6400867	10.001697	6.256162	3.32201
CCGTGGCGCAATGAAGGTGAAGGCCG	28S_binpos-1380:1410	True	0.29	0.08	Ensemble	rRNA	28S_binpos-1380:1410	rRNA	HICO-Familiar	True	False	False	['LC']	<span style="color:green">Baseline, Seq, Seq-Rev, Seq-Seq, Seq-Struct</span>	<span style="color:green">>-✓---</span><span style="color:goldenrod">|</span><span style="color:red">-----<</span>	CGTGGCGCAATGAAGGTGAAGGCCGG	....(((...............))).	rRNA	<span style="background-color:lightgreen">CGTGGCGCAATGAAGGTGAAGGCCG</span>G	False	False	True	28S_binpos-1380:1410	True	0.1	-0.0928927	11.786995	4.064317	3.4710686	28S_binpos-1380:1410	True	0.1	-7.59034	-1.1765223	-1.090079	11.789246	28S_binpos-1380:1410	True	0.08	13.273739	8.547542	8.985901	0.15770027	28S_binpos-1380:1410	True	0.12	-3.3509123	-0.57362735	-6.737895	8.480293	28S_binpos-1380:1410	True	0.15	4.644061	9.998373	6.268249	3.3305414
CCGTGGCGCAATGAAGGTGAAGGCCGG	28S_binpos-1380:1410	True	0.29	0.04	Ensemble	rRNA	28S_binpos-1380:1410	rRNA	HICO-Familiar	True	False	False	['LC']	<span style="color:green">Baseline, Seq, Seq-Rev, Seq-Seq, Seq-Struct</span>	<span style="color:green">>✓----</span><span style="color:goldenrod">|</span><span style="color:red">-----<</span>	CGTGGCGCAATGAAGGTGAAGGCCGG	...((((...............)))).	rRNA	<span style="background-color:lightgreen">CGTGGCGCAATGAAGGTGAAGGCCGG</span>	False	False	True	28S_binpos-1380:1410	True	0.07	-0.3301924	11.83062	4.057825	3.4731164	28S_binpos-1380:1410	True	0.07	-7.58928	-1.1770945	-1.0866504	11.788762	28S_binpos-1380:1410	True	0.04	13.2749605	8.54729	8.991613	0.154919	28S_binpos-1380:1410	True	0.1	-3.4166138	-0.57475173	-6.7359824	8.475678	28S_binpos-1380:1410	True	0.19	4.5778685	10.003434	6.2462783	3.3247495
CCGTGGCGCAATGAAGGTGAAGGCCGGC	28S_binpos-1380:1410	True	0.28	0.03	Ensemble	rRNA	28S_binpos-1380:1410	rRNA	HICO-Familiar	True	False	False	['LC']	<span style="color:green">Baseline, Seq, Seq-Rev, Seq-Seq, Seq-Struct</span>	<span style="color:green">>✓----</span><span style="color:goldenrod">|</span><span style="color:red">-----<</span>	CCGTGGCGCAATGAAGGTGAAGGCCGGCG	(((.(.(...((....))...).)))).	rRNA	<span style="background-color:lightgreen">CCGTGGCGCAATGAAGGTGAAGGCCGGC</span>G	False	False	True	28S_binpos-1380:1410	True	0.03	0.18435502	11.778588	4.0612297	3.469492	28S_binpos-1380:1410	True	0.1	-7.5912867	-1.1764296	-1.0850495	11.789367	28S_binpos-1380:1410	True	0.07	13.288851	8.568668	9.240258	5.5564866	28S_binpos-1380:1410	True	0.11	-3.4391654	-0.67843026	-6.7282667	8.474941	28S_binpos-1380:1410	True	0.21	4.597748	9.953881	6.3151736	3.3757994
CCGTGGCGCAATGAAGGTGAAGGCCGGCG	28S_binpos-1380:1410	True	0.28	0.0	Ensemble	rRNA	28S_binpos-1380:1410	rRNA	HICO-Familiar	True	False	False	['LC']	<span style="color:green">Baseline, Seq, Seq-Rev, Seq-Seq, Seq-Struct</span>	<span style="color:green">>✓----</span><span style="color:goldenrod">|</span><span style="color:red">-----<</span>	CCGTGGCGCAATGAAGGTGAAGGCCGGCG	.((((((...............))).)))	rRNA	<span style="background-color:lightgreen">CCGTGGCGCAATGAAGGTGAAGGCCGGCG</span>	False	False	True	28S_binpos-1380:1410	True	0.0	0.24721818	11.749981	4.060881	3.472475	28S_binpos-1380:1410	True	0.14	-7.58952	-1.1817474	-1.0871136	11.790202	28S_binpos-1380:1410	True	0.1	13.269543	8.545332	9.027795	0.11390592	28S_binpos-1380:1410	True	0.07	-3.330658	-0.64660686	-6.7348127	8.480872	28S_binpos-1380:1410	True	0.24	4.645164	10.035536	6.294774	3.382509
CCGTGGCGGCGACGACCCATT	18S_binpos-308:336	True	0.28	0.05	Ensemble	rRNA	18S_binpos-308:336	rRNA	HICO-Familiar	True	False	False	['LC']	<span style="color:green">Baseline, Seq, Seq-Rev, Seq-Seq, Seq-Struct</span>	<span style="color:green">>✓----</span><span style="color:goldenrod">|</span><span style="color:red">-----<</span>	CCGTGGCGGCGACGACCCATTC	..((((((....))..)))).	rRNA	<span style="background-color:lightgreen">CCGTGGCGGCGACGACCCATT</span>C	False	False	True	18S_binpos-308:336	True	0.05	-3.1610315	4.59009	2.2996514	-5.667972	18S_binpos-308:336	True	0.05	-6.0501738	2.4209187	16.364403	0.1981171	18S_binpos-308:336	True	0.05	17.392288	-2.454622	7.358245	4.112527	18S_binpos-308:336	True	0.1	-2.8801036	-3.8841188	-4.620733	11.138051	28S_binpos-660:690	True	0.14	5.5480776	9.776251	5.087638	2.176759
CCGTGGCGGCGACGACCCATTCG	18S_binpos-308:336	True	0.28	0.04	Ensemble	rRNA	18S_binpos-308:336	rRNA	HICO-Familiar	True	False	False	['LC']	<span style="color:green">Baseline, Seq, Seq-Rev, Seq-Seq, Seq-Struct</span>	<span style="color:green">>✓----</span><span style="color:goldenrod">|</span><span style="color:red">-----<</span>	CCGTGGCGGCGACGACCCATTC	..((((((....))..))))...	rRNA	<span style="background-color:lightgreen">CCGTGGCGGCGACGACCCATTC</span>	False	False	True	18S_binpos-308:336	True	0.04	-4.380962	6.6219306	4.858914	-1.8261952	18S_binpos-308:336	True	0.04	-6.0702777	2.4167984	16.377666	0.18733321	18S_binpos-308:336	True	0.12	16.853794	-4.166499	6.7118373	4.049128	18S_binpos-336:364	True	0.13	-2.7387598	-3.7827117	-4.46929	11.288432	28S_binpos-660:690	True	0.15	5.566036	9.768126	5.09585	2.130126
CCGTGGCGGCGACGACCCATTCGAA	18S_binpos-336:364	True	0.28	0.04	Ensemble	rRNA	18S_binpos-336:364	rRNA	HICO-Familiar	True	False	False	['LC']	<span style="color:green">Baseline, Seq, Seq-Rev, Seq-Seq, Seq-Struct</span>	<span style="color:green">>✓----</span><span style="color:goldenrod">|</span><span style="color:red">-----<</span>	CGTGGCGGCGACGACCCATTCGAA	..((((((....))..)))).....	rRNA	<span style="background-color:lightgreen">CGTGGCGGCGACGACCCATTCGAA</span>	False	False	True	18S_binpos-336:364	True	0.04	-5.0017023	9.711575	4.8623962	-1.7812283	18S_binpos-336:364	True	0.12	-6.097919	2.4133952	16.423578	0.14120725	18S_binpos-336:364	True	0.07	14.539375	6.1826725	6.754475	4.935692	18S_binpos-336:364	True	0.11	3.8769944	-4.812249	-4.423521	11.328252	28S_binpos-660:690	True	0.07	5.58068	9.745697	5.0700717	2.0779204
CCGTGGCGGCGACGACCCATTCGAAC	18S_binpos-336:364	True	0.28	0.04	Ensemble	rRNA	18S_binpos-336:364	rRNA	HICO-Familiar	True	False	False	['LC']	<span style="color:green">Baseline, Seq, Seq-Rev, Seq-Seq, Seq-Struct</span>	<span style="color:green">>✓----</span><span style="color:goldenrod">|</span><span style="color:red">-----<</span>	CCGTGGCGGCGACGACCCATTCGAACG	..((((((....))..))))......	rRNA	<span style="background-color:lightgreen">CCGTGGCGGCGACGACCCATTCGAAC</span>G	False	False	True	18S_binpos-336:364	True	0.04	-4.659041	10.269052	4.8518596	-1.7956673	18S_binpos-336:364	True	0.1	-6.0533676	2.415557	16.41648	0.13672435	18S_binpos-336:364	True	0.04	14.573968	6.2102323	6.7714405	4.9333344	18S_binpos-336:364	True	0.07	3.884978	-4.821356	-4.409157	11.343037	18S_binpos-336:364	True	0.04	5.583803	9.701992	5.0494156	2.0394201
CCGTGGCGGCGACGACCCATTCGAACG	18S_binpos-336:364	True	0.28	0.0	Ensemble	rRNA	18S_binpos-336:364	rRNA	HICO-Familiar	True	False	False	['LC']	<span style="color:green">Baseline, Seq, Seq-Rev, Seq-Seq, Seq-Struct</span>	<span style="color:green">>✓----</span><span style="color:goldenrod">|</span><span style="color:red">-----<</span>	CCGTGGCGGCGACGACCCATTCGAACG	..((((((....))..)))).......	rRNA	<span style="background-color:lightgreen">CCGTGGCGGCGACGACCCATTCGAACG</span>	False	False	True	18S_binpos-336:364	True	0.0	-4.6205263	10.844392	4.8350854	-1.8089433	18S_binpos-336:364	True	0.07	-6.077794	2.3973448	16.432777	0.13200675	18S_binpos-336:364	True	0.0	14.559661	6.2198615	6.777964	4.980347	18S_binpos-336:364	True	0.04	3.8867505	-4.820777	-4.4082117	11.340419	18S_binpos-336:364	True	0.0	5.5764046	9.759572	5.0666986	2.054133
CCGTGGCGGCGACGACCCATTCGAACGTC	18S_binpos-336:364	True	0.3	0.0	Ensemble	rRNA	18S_binpos-336:364	rRNA	HICO-Familiar	True	False	False	['LC']	<span style="color:green">Baseline, Seq, Seq-Rev, Seq-Seq, Seq-Struct</span>	<span style="color:green">>✓----</span><span style="color:goldenrod">|</span><span style="color:red">-----<</span>	CCGTGGCGGCGACGACCCATTCGAACGTC	....((((.(((........)))..))))	rRNA	<span style="background-color:lightgreen">CCGTGGCGGCGACGACCCATTCGAACGTC</span>	False	False	True	18S_binpos-336:364	True	0.03	-2.9441946	9.101187	4.882438	-1.75037	18S_binpos-336:364	True	0.0	-6.095369	2.3968592	16.471346	0.10716569	18S_binpos-336:364	True	0.03	13.922255	9.165042	13.704511	4.9550347	18S_binpos-336:364	True	0.03	3.8712392	-4.820666	-4.4001875	11.34684	28S_binpos-1230:1260	True	0.07	5.5607033	9.712572	5.0631104	2.0275824
CCGTGGCTTTCCCTTTGCCTGC	snoDB0877_binpos-28:56	False	0.3	0.45	Ensemble	snoRNA	no_annotation	no_annotation	no_annotation	True	False	False	['LC']	<span style="color:red">Baseline, Seq, Seq-Rev, Seq-Seq, Seq-Struct</span>	<span style="color:green">>-----</span><span style="color:goldenrod">|</span><span style="color:red">-✗---<</span>	CTCCGTTTGCCTGTTTCGCTG	....(((.........)))...	Novel	CTCCG<span style="background-color:lightgreen">TTTGCCTG</span>TTTCGCTG	False	False	False	snoDB0934_binpos-72:93	False	0.41	-3.5609233	1.0400027	0.08191371	-3.5167077	snoDB0877_binpos-28:56	False	0.45	2.138372	4.5454826	7.3435397	3.1685097	VTRNA1-2__ENST00000365241.1_binpos-60:89	False	0.36	14.632642	-5.878092	12.682495	0.40955746	SNHG1__ENST00000537965.6_binpos-1204:1232	False	0.32	4.7554793	1.0634394	3.2717402	6.317037	28S_binpos-4110:4140	False	0.39	1.9813678	6.6838517	9.344955	7.2273703
CCGTGGCTTTCCCTTTGCCTGCA	miR-1468-5p	False	0.3	0.48	Ensemble	miRNA	no_annotation	no_annotation	no_annotation	True	False	False	['LC']	<span style="color:red">Baseline, Seq, Seq-Rev, Seq-Seq, Seq-Struct</span>	<span style="color:green">>-----</span><span style="color:goldenrod">|</span><span style="color:red">--✗--<</span>	CTCCGTTTGCCTGTTTCGCTG	..(((((.........))).)).	Novel	CTCCG<span style="background-color:lightgreen">TTTGCCTG</span>TTTCGCTG	False	False	False	18S_binpos-728:756	False	0.43	-1.9297384	-1.1162958	0.17895724	-3.5395954	miR-1468-5p	False	0.48	-2.6463616	2.2531993	7.343515	3.1422188	VTRNA1-2__ENST00000365241.1_binpos-60:89	False	0.43	14.037754	-4.822436	5.525764	7.123076	snoDB0934_binpos-72:93	False	0.35	4.337185	1.5217316	3.269743	6.330665	28S_binpos-4920:4950	False	0.35	1.9232152	6.6786094	9.205242	7.2263646
CCGTGGCTTTCCCTTTGCCTGCT	snoDB0877_binpos-28:56	False	0.3	0.3	Ensemble	snoRNA	no_annotation	no_annotation	no_annotation	True	False	False	['LC']	<span style="color:red">Baseline, Seq, Seq-Rev, Seq-Seq, Seq-Struct</span>	<span style="color:green">>-----</span><span style="color:goldenrod">?</span><span style="color:red">-----<</span>	CGTGGGCTGCCTTTGCCCT	..(((((.........))).)).	Novel	<span style="background-color:lightgreen">CGTGG</span><span style="background-color:red">GCTGC</span><span style="background-color:lightgreen">CTTTGCCC</span>T	False	False	False	snoDB0934_binpos-72:93	False	0.43	-3.5303288	0.5475183	0.09614478	-3.5091736	snoDB0877_binpos-28:56	False	0.3	2.1678846	4.5936384	7.3524647	3.171182	VTRNA1-2__ENST00000365241.1_binpos-60:89	False	0.35	14.083172	-5.0349464	5.5446644	7.128778	snoDB0934_binpos-72:93	False	0.35	4.7127995	1.1218854	3.2925875	6.3190727	DCAF17__ENST00000539783.5_binpos-87:116	False	0.35	1.9593189	6.704257	9.309058	7.208608
CCGTGGGTGCGGATGCGCGGCT	misc-tRF__tRNA-Leu-CAA	False	0.3	0.45	Ensemble	tRNA	KLF13__ENST00000307145.4_binpos-300:325;KLF13__ENST00000621843.1_binpos-270:300	protein_coding	LOCO	True	False	False	['LC']	<span style="color:red">Baseline, Seq, Seq-Rev, Seq-Seq, Seq-Struct</span>	<span style="color:green">>-----</span><span style="color:goldenrod">|</span><span style="color:red">-✗---<</span>	ATGTCCGGGGCTGCACGCG	(((((.((....)).)))))..	Novel	ATGT<span style="background-color:lightgreen">CCG</span><span style="background-color:red">GGGCTGCACGCG</span><span style="background-color:lightgreen"></span>	False	False	False	45S-18S-head_binpos-3150:3180	False	0.39	-3.8183248	7.7939477	-1.2161597	-5.3663917	misc-tRF__tRNA-Leu-CAA	False	0.45	-4.029391	4.236574	17.238514	-8.652584	misc-tRF__tRNA-Glu-CTC	False	0.4	16.141613	-6.4576545	12.577924	7.206671	5S_binpos-0:25	False	0.45	-4.7567997	-0.8314351	-1.3862059	6.815672	28S_binpos-480:510	False	0.32	5.6745334	9.4966	4.6907277	2.144404
CCGTGGGTGCGGATGCGCGGCTG	misc-tRF__tRNA-Leu-CAA	False	0.3	0.43	Ensemble	tRNA	KLF13__ENST00000307145.4_binpos-300:325;KLF13__ENST00000621843.1_binpos-270:300	protein_coding	LOCO	True	False	False	['LC']	<span style="color:red">Baseline, Seq, Seq-Rev, Seq-Seq, Seq-Struct</span>	<span style="color:green">>-----</span><span style="color:goldenrod">|</span><span style="color:red">-✗---<</span>	ATGTCCGGGGCTGCACGCG	(((((.((....)).)))))...	Novel	ATGT<span style="background-color:lightgreen">CCG</span><span style="background-color:red">GGGCTGCACGCG</span><span style="background-color:lightgreen"></span>	False	False	False	45S-18S-head_binpos-3150:3180	False	0.39	-4.246283	7.4879994	-1.2117451	-5.366751	misc-tRF__tRNA-Leu-CAA	False	0.43	-4.0516925	4.2579646	17.23764	-8.648684	45S-18S-head_binpos-2430:2460	False	0.43	16.583849	-4.1431723	10.739434	6.305151	5S_binpos-0:25	False	0.35	-4.773435	-0.77211726	-1.386291	6.816485	28S_binpos-480:510	False	0.3	5.656836	9.434127	4.679677	2.1372328
CCGTGGGTGCGGATGCGCGGCTGA	snoDB0991_binpos-0:20	False	0.29	0.5	Ensemble	snoRNA	KLF13__ENST00000307145.4_binpos-300:325;KLF13__ENST00000621843.1_binpos-270:300	protein_coding	LOCO	True	False	False	['LC']	<span style="color:red">Baseline, Seq, Seq-Rev, Seq-Seq, Seq-Struct</span>	<span style="color:green">>-----</span><span style="color:goldenrod">|</span><span style="color:red">--✗--<</span>	TGCCGTGATCGTATAGTGGA	(((((.((....)).)))))....	Novel	TG<span style="background-color:lightgreen">CCGTG</span><span style="background-color:red">ATCGTATA</span><span style="background-color:lightgreen">GTG</span>GA	False	False	False	45S-18S-head_binpos-3150:3180	False	0.42	-4.3172626	7.5753026	-1.2017089	-5.3687205	18S_binpos-1512:1540	False	0.46	-4.011095	4.2618537	17.237616	-8.650086	snoDB0991_binpos-0:20	False	0.5	15.054686	5.6856003	10.361306	6.4249763	5p-tRF__tRNA-Gly-GCC	False	0.46	-4.7455964	-0.80055493	-1.3644311	6.807698	28S_binpos-480:510	False	0.29	5.668072	9.4523945	4.6747303	2.1327112
CCGTGGGTGCGGATGCGCGGCTGAA	18S_binpos-1512:1540	False	0.3	0.48	Ensemble	rRNA	KLF13__ENST00000307145.4_binpos-300:325;KLF13__ENST00000621843.1_binpos-270:300	protein_coding	LOCO	True	False	False	['LC']	<span style="color:red">Baseline, Seq, Seq-Rev, Seq-Seq, Seq-Struct</span>	<span style="color:green">>-----</span><span style="color:goldenrod">|</span><span style="color:red">--✗--<</span>	ATGTCCGGGGCTGCACGCGCG	(((((.((....)).))))).....	Novel	ATGTCCGGG<span style="background-color:lightgreen">GCTG</span>CACGCGCG	False	False	False	45S-18S-head_binpos-3150:3180	False	0.44	-3.8090994	8.134911	-1.2075744	-5.372176	18S_binpos-1512:1540	False	0.48	-3.7307642	4.164303	17.237377	-8.6528425	45S-18S-head_binpos-2430:2460	False	0.37	14.969212	5.7029195	9.57929	6.2442474	5S_binpos-0:25	False	0.44	-4.3053126	-1.0257634	-1.3588411	6.797767	28S_binpos-480:510	False	0.32	5.666123	9.481462	4.6816707	2.1363323
CCGTGGGTGCGGATGCGCGGCTGAT	45S-18S-head_binpos-2430:2460	False	0.29	0.52	Ensemble	rRNA	KLF13__ENST00000307145.4_binpos-300:325;KLF13__ENST00000621843.1_binpos-270:300	protein_coding	LOCO	True	False	False	['LC']	<span style="color:red">Baseline, Seq, Seq-Rev, Seq-Seq, Seq-Struct</span>	<span style="color:green">>-----</span><span style="color:goldenrod">|</span><span style="color:red">--✗--<</span>	TGCCGTGATCGTATAGTGGA	(((((.((....)).))))).....	Novel	TG<span style="background-color:lightgreen">CCGTG</span><span style="background-color:red">ATCGTATA</span><span style="background-color:lightgreen">GTG</span>GA	False	False	False	RNU12__ENST00000362512.1_binpos-120:150	False	0.48	-3.8121672	7.90646	-1.2088155	-5.3649015	18S_binpos-1512:1540	False	0.48	-3.993517	4.2671623	17.236816	-8.649728	45S-18S-head_binpos-2430:2460	False	0.52	14.931711	5.761508	9.600223	6.265984	misc-tRF__tRNA-Glu-CTC	False	0.44	-4.742805	-0.8123579	-1.3754535	6.7742367	28S_binpos-480:510	False	0.32	5.642585	9.524081	4.659999	2.1303442
CCGTGGGTGCGGATGCGCGGCTGT	45S-18S-head_binpos-2430:2460	False	0.29	0.54	Ensemble	rRNA	KLF13__ENST00000307145.4_binpos-300:325;KLF13__ENST00000621843.1_binpos-270:300	protein_coding	LOCO	True	False	False	['LC']	<span style="color:red">Baseline, Seq, Seq-Rev, Seq-Seq, Seq-Struct</span>	<span style="color:green">>-----</span><span style="color:goldenrod">|</span><span style="color:red">---✗-<</span>	TGCCGTGATCGTATAGTGGA	(((((.((....)).)))))....	Novel	TG<span style="background-color:lightgreen">CCGTG</span><span style="background-color:red">ATCGTATA</span><span style="background-color:lightgreen">GTG</span>GA	False	False	False	45S-18S-head_binpos-3150:3180	False	0.38	-4.2717085	7.2000155	-1.1950198	-5.3738165	18S_binpos-1512:1540	False	0.46	-4.1178823	4.2102556	17.240643	-8.652045	45S-18S-head_binpos-2430:2460	False	0.54	15.004747	5.5784917	10.320224	6.4461756	snoDB0625_binpos-0:26	False	0.46	-4.799037	-0.85914	-1.3466	6.775238	28S_binpos-480:510	False	0.33	5.6515336	9.488078	4.695596	2.137387
CCGTGGGTGCGGATGCGCGGCTGTT	snoDB0877_binpos-28:56	False	0.28	0.48	Ensemble	snoRNA	KLF13__ENST00000307145.4_binpos-300:325;KLF13__ENST00000621843.1_binpos-270:300	protein_coding	LOCO	True	False	False	['LC']	<span style="color:red">Baseline, Seq, Seq-Rev, Seq-Seq, Seq-Struct</span>	<span style="color:green">>-----</span><span style="color:goldenrod">|</span><span style="color:red">--✗--<</span>	TGGATGGCGCTGGAGCGTCGGGC	(((((.((....)).))))).....	Novel	T<span style="background-color:lightgreen">GGATG</span><span style="background-color:red">GCGC</span><span style="background-color:lightgreen">TGGA</span>GCGTCGGGC	False	False	False	snoDB0877_binpos-28:56	False	0.48	-3.730556	6.8399506	-1.1673775	-5.3814993	misc-tRF__tRNA-Leu-CAA	False	0.44	-4.05994	4.181769	17.234594	-8.656773	45S-18S-head_binpos-2430:2460	False	0.43	14.898052	5.70373	9.597709	6.2899923	RNU12__ENST00000362512.1_binpos-120:150	False	0.36	-5.1950355	-0.8867654	-1.2741412	6.6414633	28S_binpos-480:510	False	0.32	5.6747627	9.492532	4.6701293	2.1387837
CCGTGGGTGGTGGTGCATGGCCGT	18S_binpos-1316:1344	True	0.28	0.04	Ensemble	rRNA	18S_binpos-1316:1344	rRNA	HICO-Familiar	True	False	False	['LC']	<span style="color:green">Baseline, Seq, Seq-Rev, Seq-Seq, Seq-Struct</span>	<span style="color:green">>✓----</span><span style="color:goldenrod">|</span><span style="color:red">-----<</span>	CCGTGGGTGGTGGTGCATGGCCG	.....(((.(((...))).)))..	rRNA	<span style="background-color:lightgreen">CCGTGGGTGGTGGTGCATGGCCG</span>	False	False	True	18S_binpos-1316:1344	True	0.04	-3.0276325	5.348828	-7.148096	-1.1413516	18S_binpos-1316:1344	True	0.04	-3.2459354	3.6216154	16.200018	13.237156	18S_binpos-1316:1344	True	0.12	15.023127	5.215863	9.75358	1.8660074	18S_binpos-1316:1344	True	0.14	-3.2103329	-3.0968564	7.0072923	-3.287453	45S-18S-head_binpos-3390:3420	True	0.14	5.663777	8.971852	4.7756996	5.2937627
CCGTGGGTGGTGGTGCATGGCCGTT	18S_binpos-1316:1344	True	0.3	0.0	Ensemble	rRNA	18S_binpos-1316:1344	rRNA	HICO-Familiar	True	False	False	['LC']	<span style="color:green">Baseline, Seq, Seq-Rev, Seq-Seq, Seq-Struct</span>	<span style="color:green">>✓----</span><span style="color:goldenrod">|</span><span style="color:red">-----<</span>	CCGTGGGTGGTGGTGCATGGCCGTT	.....(((.(((...))).)))...	rRNA	<span style="background-color:lightgreen">CCGTGGGTGGTGGTGCATGGCCGTT</span>	False	False	True	18S_binpos-1316:1344	True	0.07	-3.3352659	5.724761	-7.156215	-1.1444503	18S_binpos-1316:1344	True	0.0	-3.4339144	4.1790934	16.204166	13.242188	18S_binpos-1316:1344	True	0.08	14.848832	5.08717	9.379301	2.0932827	18S_binpos-1316:1344	True	0.11	-3.2579136	-3.0643606	7.014702	-3.2881317	45S-18S-head_binpos-3390:3420	True	0.11	5.651356	9.048323	4.8164964	5.2837567
CCGTGTACCCTGTCTGTCCAGA	misc-tRF__MT-TE	False	0.29	0.5	Ensemble	tRNA	CPT1C__ENST00000596701.1_binpos-2088:2117	protein_coding	LOCO	True	False	False	['LC']	<span style="color:red">Baseline, Seq, Seq-Rev, Seq-Seq, Seq-Struct</span>	<span style="color:green">>-----</span><span style="color:goldenrod">|</span><span style="color:red">--✗--<</span>	GCGTATGAGTGTTCCTCTGTGTAGACTC	.........(((......))).	Novel	GCGTATGAGTGTT<span style="background-color:lightgreen">CCT</span>CTGTGTAGACTC	False	False	False	ZNF160__ENST00000596388.1_binpos-29:58	False	0.45	2.195669	2.2055972	0.68182105	-2.4632635	misc-tRF__tRNA-Gly-GCC	False	0.48	-1.2695028	3.4653387	8.416391	0.11692596	misc-tRF__MT-TE	False	0.5	13.780368	-6.0802526	5.194332	-0.8142142	ZNF160__ENST00000596388.1_binpos-29:58	False	0.39	2.983112	1.7903321	1.6832988	5.888322	5p-tRF__tRNA-Leu-CAG	False	0.36	1.9686524	5.8998013	9.191769	6.5310626
CCGTGTCCCATCTGGGGTGCCA	3p-CCA-tRF__tRNA-Tyr-GTA	False	0.29	0.54	Ensemble	tRNA	3p-CCA-tRF__tRNA-Arg-CCT	tRNA	LOCO	True	False	False	['LC']	<span style="color:red">Seq, Seq-Rev, Seq-Seq, Seq-Struct</span>	<span style="color:green">>-----</span><span style="color:goldenrod">|</span><span style="color:red">---✗-<</span>	TGGGAATACCGGGTGCTGTAGGCA	..(((((((....)))))))..	Novel	TGGGAATACC<span style="background-color:lightgreen">GGGTGC</span>TGTAGGCA	False	False	False	DMWD__ENST00000377735.7_binpos-1080:1110	False	0.42	-3.8395844	5.6982045	-8.354103	2.343322	18S_binpos-1316:1344	False	0.45	-4.397976	0.89944416	2.6296093	0.59711975	3p-CCA-tRF__tRNA-Tyr-GTA	False	0.54	16.333673	-6.8179426	4.9437146	3.7015507	5p-tRF__tRNA-Glu-TTC	False	0.42	0.8282276	0.9221168	0.4096091	1.2561314	MT-ND1__ENST00000361390.2_binpos-330:360	True	0.14	8.186243	11.150987	1.1855541	5.7461615
CCGTGTCCCGGCGGAGTCGCCA	45S-18S-head_binpos-1770:1800	False	0.3	0.41	Ensemble	rRNA	3p-CCA-tRF__tRNA-Arg-TCT	tRNA	LOCO	True	False	False	['LC']	<span style="color:red">Seq, Seq-Rev, Seq-Seq, Seq-Struct</span>	<span style="color:green">>-----</span><span style="color:goldenrod">|</span><span style="color:red">✗----<</span>	CTCCGCCCGCTCCCGTGCCGAGTCGTG	.........((((....)))).	Novel	CTCCGCCCGCTC<span style="background-color:lightgreen">CCGTG</span><span style="background-color:red">CCGAGTCG</span><span style="background-color:lightgreen">TG</span>	False	False	False	18S_binpos-1736:1764	False	0.36	2.4976835	11.794426	2.1720784	-8.66782	45S-18S-head_binpos-1770:1800	False	0.41	-3.420047	1.51263	0.042994272	-3.8839872	28S_binpos-1170:1200	False	0.36	16.442812	-6.6396384	4.9982896	1.3202301	28S_binpos-450:480	False	0.36	-3.5476282	-3.4905438	9.727002	11.275936	45S-18S-head_binpos-2790:2820	True	0.23	12.421783	-4.7155294	-3.1008778	-0.1373228
CCGTGTCCCTTCGTGGTCGCCA	28S_binpos-480:510	False	0.29	0.45	Ensemble	rRNA	3p-CCA-tRF__tRNA-Arg-CCG;3p-CCA-tRF__tRNA-Arg-TCG	tRNA	LOCO	True	False	False	['LC']	<span style="color:red">Seq, Seq-Rev, Seq-Seq, Seq-Struct</span>	<span style="color:green">>-----</span><span style="color:goldenrod">|</span><span style="color:red">-✗---<</span>	CGTCCGTCCGTCCGTCCGT	..(((.((......)).)))..	Novel	C<span style="background-color:lightgreen">GTCC</span>GTCCGTCCGTCCGT	False	False	False	5p-tRF__tRNA-His-GTG	False	0.38	0.46676692	2.1106973	-1.2799098	-4.767146	misc-tRF__tRNA-Gly-GCC	False	0.36	-3.9060202	0.5170352	5.6686635	4.2222414	28S_binpos-480:510	False	0.45	16.623415	-6.9843893	10.139541	1.0543888	5p-tRF__tRNA-Val-CAC	False	0.36	-1.4615825	-3.5614362	3.3031425	8.937058	misc-tRF__MT-TE	True	0.05	14.430776	-0.6043883	11.761553	3.0582755
CCGTGTCGGCGGCCCGGC	28S_binpos-480:510	True	0.28	0.05	Ensemble	rRNA	28S_binpos-480:510	rRNA	HICO-Familiar	True	False	False	['LC']	<span style="color:green">Baseline, Seq, Seq-Rev, Seq-Seq, Seq-Struct</span>	<span style="color:green">>✓----</span><span style="color:goldenrod">|</span><span style="color:red">-----<</span>	GCCGTGTCGGCGGCCCGGC	....(((((....)))))	rRNA	G<span style="background-color:lightgreen">CCGTGTCGGCGGCCCGGC</span>	False	False	True	28S_binpos-480:510	True	0.05	-4.1503215	11.195416	-4.5203094	-9.493525	28S_binpos-480:510	True	0.14	-3.311487	4.3364377	-2.3433163	4.627615	28S_binpos-480:510	True	0.1	0.9828178	8.372944	8.094342	5.0382557	28S_binpos-480:510	True	0.14	-5.5728445	-2.3245552	0.39635852	-1.727929	28S_binpos-3540:3570	True	0.14	4.581706	8.760654	6.381596	4.05148
CCGTGTCGGCGGCCCGGCG	28S_binpos-480:510	True	0.28	0.1	Ensemble	rRNA	28S_binpos-480:510	rRNA	HICO-Familiar	True	False	False	['LC']	<span style="color:green">Baseline, Seq, Seq-Rev, Seq-Seq, Seq-Struct</span>	<span style="color:green">>-✓---</span><span style="color:goldenrod">|</span><span style="color:red">-----<</span>	CCGTGTCGGCGGCCCGGCGGA	....(((((....))))).	rRNA	<span style="background-color:lightgreen">CCGTGTCGGCGGCCCGGCG</span>GA	False	False	True	28S_binpos-480:510	True	0.1	-4.197586	11.2310705	-4.5021124	-9.488064	28S_binpos-480:510	True	0.1	-3.5600333	4.454971	-2.3549366	4.624155	28S_binpos-480:510	True	0.1	1.0836641	8.136424	8.094803	5.0380306	28S_binpos-480:510	True	0.11	-5.5664597	-2.3633943	0.3908564	-1.7432696	28S_binpos-3540:3570	True	0.1	4.518984	8.7571945	6.378755	4.058356
CCGTGTCGGCGGCCCGGCGG	28S_binpos-480:510	True	0.28	0.05	Ensemble	rRNA	28S_binpos-480:510	rRNA	HICO-Familiar	True	False	False	['LC']	<span style="color:green">Baseline, Seq, Seq-Rev, Seq-Seq, Seq-Struct</span>	<span style="color:green">>✓----</span><span style="color:goldenrod">|</span><span style="color:red">-----<</span>	CGTGTCGGCGGCCCGGCGG	...((((((....)))))).	rRNA	<span style="background-color:lightgreen">CGTGTCGGCGGCCCGGCGG</span>	False	False	True	28S_binpos-480:510	True	0.05	-4.1906514	11.345036	-4.51851	-9.491065	28S_binpos-480:510	True	0.05	-3.6134806	4.314485	-2.3603692	4.630999	28S_binpos-480:510	True	0.05	1.2743083	7.567547	8.078152	5.054264	28S_binpos-480:510	True	0.05	-5.4667816	-2.5186956	0.35453397	-1.738151	28S_binpos-3540:3570	True	0.05	4.465724	8.764968	6.4225183	4.0524154
CCGTGTCGGCGGCCCGGCGGA	28S_binpos-480:510	True	0.28	0.0	Ensemble	rRNA	28S_binpos-480:510	rRNA	HICO-Familiar	True	True	False	['TCGA', 'LC']	<span style="color:green">Baseline, Seq, Seq-Rev, Seq-Seq, Seq-Struct</span>	<span style="color:green">>✓----</span><span style="color:goldenrod">|</span><span style="color:red">-----<</span>	CCGTGTCGGCGGCCCGGCGGA	((((..(((....))))))).	rRNA	<span style="background-color:lightgreen">CCGTGTCGGCGGCCCGGCGGA</span>	False	False	True	28S_binpos-480:510	True	0.0	-4.379502	11.703108	-4.5348477	-9.517996	28S_binpos-480:510	True	0.0	-3.805368	4.3994246	-2.3623717	4.59792	28S_binpos-480:510	True	0.0	17.641832	-2.5839083	8.156129	5.1040277	28S_binpos-480:510	True	0.0	-5.501824	-2.7111702	0.29767722	-1.7264973	28S_binpos-480:510	True	0.0	4.395149	8.791293	6.3781095	4.103465
CCGTGTCGGCGGCCCGGCGGAT	28S_binpos-480:510	True	0.28	0.05	Ensemble	rRNA	28S_binpos-480:510	rRNA	HICO-Familiar	True	False	False	['LC']	<span style="color:green">Baseline, Seq, Seq-Rev, Seq-Seq, Seq-Struct</span>	<span style="color:green">>✓----</span><span style="color:goldenrod">|</span><span style="color:red">-----<</span>	CCGTGTCGGCGGCCCGGCGGA	((((..(((....)))))))..	rRNA	<span style="background-color:lightgreen">CCGTGTCGGCGGCCCGGCGGA</span>	False	False	True	28S_binpos-480:510	True	0.05	-4.3905673	11.704417	-4.566846	-9.54991	28S_binpos-480:510	True	0.05	-3.8257017	4.0132227	-2.35991	4.594572	28S_binpos-480:510	True	0.05	16.274092	-6.22794	8.647517	5.427187	28S_binpos-480:510	True	0.05	-5.259332	-2.7843494	0.16855	-1.7096976	28S_binpos-480:510	True	0.05	4.38273	8.702794	6.4055676	4.066179
CCGTGTCTGCCTGTGTCTCCA	ZNF160__ENST00000596388.1_binpos-29:58	False	0.29	0.5	Ensemble	protein_coding	PLEKHA6__ENST00000672625.1_binpos-988:1014	protein_coding	LOCO	True	False	False	['LC']	<span style="color:red">Baseline, Seq, Seq-Rev, Seq-Seq, Seq-Struct</span>	<span style="color:green">>-----</span><span style="color:goldenrod">|</span><span style="color:red">--✗--<</span>	GGCGTATGAGTGTTCCTCTGTGTA	.....................	Novel	GGCGTATGA<span style="background-color:lightgreen">GTGT</span><span style="background-color:red">TCCT</span><span style="background-color:lightgreen">CTGTGT</span>A	False	False	False	miR-6715a-3p	False	0.42	-2.9947035	-0.89805484	0.395552	-2.7379992	miR-346	False	0.43	2.1967673	3.43287	7.7044888	3.6062517	ZNF160__ENST00000596388.1_binpos-29:58	False	0.5	6.972162	-6.835425	4.141699	9.473402	ZNF160__ENST00000596388.1_binpos-29:58	False	0.45	2.885556	1.0871575	1.5349165	5.8541927	RPL13__ENST00000487034.5_binpos-504:532	False	0.35	3.486631	5.313848	8.601625	6.5304575
CCGTGTGATGCGAACTGGAGTCTGAGC	misc-tRF__tRNA-Pro-TGG	True	0.28	0.0	Ensemble	tRNA	snoDB0855_binpos-50:70	snoRNA	LOCO	False	True	False	['TCGA']	<span style="color:green">Baseline, Seq, Seq-Rev, Seq-Seq, Seq-Struct</span>	<span style="color:green">>✓----</span><span style="color:goldenrod">|</span><span style="color:red">-----<</span>	CCGTGTGATGCGAACTGGAGTCTGAGC	(((.((.......))))).........	tRNA	<span style="background-color:lightgreen">CCGTGTGATGCGAACTGGAGTCTGAGC</span>	False	False	False	misc-tRF__tRNA-Pro-TGG	True	0.0	5.210746	3.1789858	-5.0079575	-0.46079707	misc-tRF__MT-TS	True	0.0	0.018334057	-2.5728936	12.084775	2.016923	5p-tRF__tRNA-Gly-TCC	True	0.0	11.718643	5.0031095	9.660026	6.3988247	5p-tRF__tRNA-Arg-TCT	True	0.0	0.13776389	4.905953	-1.0479581	5.8689904	5p-tRF__MT-TK	True	0.0	1.8497101	11.561717	1.1194189	4.650609
CCGTGTGCTGTAGGCTTA	RNU12__ENST00000362512.1_binpos-120:150	True	0.3	0.0	Ensemble	snRNA		protein_coding;rRNA	LOCO	False	True	False	['TCGA']	<span style="color:green">Baseline, Seq, Seq-Rev, Seq-Seq, Seq-Struct</span>	<span style="color:green">>✓----</span><span style="color:goldenrod">|</span><span style="color:red">-----<</span>	CCGTGTGCTGTAGGCTTA	......(((...)))...	snRNA	<span style="background-color:lightgreen">CCGTGTGCTGTAGGCTTA</span>	False	False	False	3p-CCA-tRF__tRNA-Ala-AGC	True	0.11	2.168928	10.623495	-5.4747443	0.25991878	RNU12__ENST00000362512.1_binpos-120:150	True	0.0	-2.569997	4.7495694	3.4452696	1.4264263	DHX15__ENST00000513092.1_binpos-30:60	True	0.0	1.8839276	7.4349594	7.2766557	2.0110126	5S_binpos-50:75	True	0.05	1.1589202	-4.970775	-1.9423906	8.176551	28S_binpos-810:840	True	0.0	7.363913	6.7232666	4.1285205	5.389552
CCGTGTGCTGTAGGCTTT	MT-ND4__ENST00000361381.2_binpos-420:450	True	0.28	0.0	Ensemble	protein_coding	5S_binpos-100:121	rRNA	LOCO	False	True	False	['TCGA']	<span style="color:green">Baseline, Seq, Seq-Rev, Seq-Seq, Seq-Struct</span>	<span style="color:green">>✓----</span><span style="color:goldenrod">|</span><span style="color:red">-----<</span>	CCGTGTGCTGTAGGCTTT	......(((...)))...	protein_coding	<span style="background-color:lightgreen">CCGTGTGCTGTAGGCTTT</span>	False	False	False	MT-ND4__ENST00000361381.2_binpos-420:450	True	0.0	2.4664464	10.609425	-5.2465806	0.28621873	RNU12__ENST00000362512.1_binpos-120:150	True	0.0	-2.5465107	4.7850504	3.458846	1.399486	misc-tRF__tRNA-His-GTG	True	0.0	2.0427172	7.1637287	7.2964897	2.0480018	misc-tRF__tRNA-Gln-CTG	True	0.05	1.2298659	-5.219972	-1.9562796	8.183064	5S_binpos-50:75	True	0.0	7.366453	6.7204595	4.076447	5.4281783
CCGTGTTTCCCCCACGCT	18S_binpos-728:756	False	0.29	0.56	Ensemble	rRNA	ST3GAL4__ENST00000356132.9_binpos-84:112	protein_coding	LOCO	True	False	False	['LC']	<span style="color:red">Baseline, Seq, Seq-Rev, Seq-Seq, Seq-Struct</span>	<span style="color:green">>-----</span><span style="color:goldenrod">|</span><span style="color:red">---✗-<</span>	CGTCCGCGCTTTCCCCTG	.((((.......))))..	Novel	CGT<span style="background-color:lightgreen">CCG</span><span style="background-color:red">CGC</span><span style="background-color:lightgreen">TTTCCCC</span>TG	False	False	False	18S_binpos-728:756	False	0.45	-1.5110964	11.543646	-0.25795335	-3.98119	18S_binpos-1708:1736	False	0.5	2.0192616	6.25107	4.7982993	2.3140826	18S_binpos-728:756	False	0.56	1.5387338	6.3471355	8.693207	4.9278626	5S_binpos-50:75	False	0.52	-3.9091551	-5.8980107	2.603931	13.87497	18S_binpos-1764:1792	False	0.3	3.6713548	8.418528	4.7278275	6.062009
CCGTGTTTCCCCCACGCTT	28S_binpos-1710:1740	False	0.29	0.58	Ensemble	rRNA	ST3GAL4__ENST00000356132.9_binpos-84:112	protein_coding	LOCO	True	False	False	['LC']	<span style="color:red">Baseline, Seq, Seq-Rev, Seq-Seq, Seq-Struct</span>	<span style="color:green">>-----</span><span style="color:goldenrod">|</span><span style="color:red">----✗<</span>	CGTCCGCGCTTTCCCCTG	.((((.......))))...	Novel	CGT<span style="background-color:lightgreen">CCG</span><span style="background-color:red">CGC</span><span style="background-color:lightgreen">TTTCCCC</span>TG	False	False	False	18S_binpos-728:756	False	0.41	-2.2106335	2.5869477	-0.35817838	-4.0082536	28S_binpos-510:540	False	0.45	3.5042953	-2.0848737	4.7973185	2.3083003	28S_binpos-1710:1740	False	0.58	2.196336	6.697843	8.64673	4.941065	DCAF17__ENST00000539783.5_binpos-87:116	False	0.47	-3.9424295	-5.94926	2.596173	13.888732	VTRNA1-2__ENST00000365241.1_binpos-60:89	False	0.3	3.6804128	8.396003	4.7396736	6.0731916
CCGTGTTTCCCCCACGCTTT	28S_binpos-510:540	False	0.3	0.57	Ensemble	rRNA	OTUB2__ENST00000203664.10_binpos-3016:3045;OTUB2__ENST00000617748.3_binpos-3030:3060;ST3GAL4__ENST00000356132.9_binpos-84:112	protein_coding	LOCO	True	False	False	['LC']	<span style="color:red">Baseline, Seq, Seq-Rev, Seq-Seq, Seq-Struct</span>	<span style="color:green">>-----</span><span style="color:goldenrod">|</span><span style="color:red">---✗-<</span>	GTTTCCGTAGTGTAGTGGTTATCACCTTCG	.((((.......))))....	Novel	<span style="background-color:lightgreen">GTTTCC</span><span style="background-color:red">GTAGTGTAGTGGTTAT</span><span style="background-color:lightgreen">CAC</span>CTTCG	False	False	False	18S_binpos-728:756	False	0.41	-1.9224639	0.956641	-0.57672703	-4.069766	28S_binpos-510:540	False	0.57	3.5175712	-2.0694585	4.8001122	2.3104444	28S_binpos-1710:1740	False	0.57	2.404415	6.6803894	8.616026	4.948565	snoDB0419_binpos-30:60	False	0.5	-4.000021	-5.9185586	2.6007392	13.926872	VTRNA1-2__ENST00000365241.1_binpos-60:89	False	0.3	3.7075982	8.34383	4.7604737	6.056674
CCGTGTTTCCCCCACGCTTTT	IL10RA__ENST00000696732.1_binpos-1885:1914	False	0.28	0.59	Ensemble	protein_coding	no_annotation	no_annotation	no_annotation	True	False	False	['LC']	<span style="color:red">Baseline, Seq, Seq-Rev, Seq-Seq, Seq-Struct</span>	<span style="color:green">>-----</span><span style="color:goldenrod">|</span><span style="color:red">----✗<</span>	TGCCCTGCCTGTTTTCTCCTTT	.((((.......)))).....	Novel	TGCCCTGCC<span style="background-color:lightgreen">TGTTT</span><span style="background-color:red">TCTCCTTT</span><span style="background-color:lightgreen"></span>	False	False	False	IL10RA__ENST00000696732.1_binpos-1885:1914	False	0.59	-1.4878922	0.16088851	-0.66484255	-4.056623	28S_binpos-510:540	False	0.57	3.4662366	-2.0835383	4.8076615	2.302255	28S_binpos-1710:1740	False	0.57	16.776201	-1.044128	8.61847	4.99141	snoDB0419_binpos-30:60	False	0.48	-4.018799	-5.931669	2.601789	13.920391	VTRNA1-2__ENST00000365241.1_binpos-60:89	False	0.33	3.7064483	8.356396	4.722463	6.0858846
CCGTTAAGAGGTAAACGG	28S_binpos-420:450	True	0.29	0.05	Ensemble	rRNA	28S_binpos-420:450	rRNA	HICO-Familiar	True	False	False	['LC']	<span style="color:green">Baseline, Seq, Seq-Rev, Seq-Seq, Seq-Struct</span>	<span style="color:green">>✓----</span><span style="color:goldenrod">|</span><span style="color:red">-----<</span>	CCGTTAAGAGGTAAACGGG	(((((........)))))	rRNA	<span style="background-color:lightgreen">CCGTTAAGAGGTAAACGG</span>G	False	False	True	28S_binpos-420:450	True	0.1	0.057697464	10.794994	7.0536575	-4.6318583	28S_binpos-420:450	True	0.1	-2.3972912	2.6455219	0.936132	12.981986	28S_binpos-420:450	True	0.05	-2.4843755	1.140236	4.598381	15.41681	28S_binpos-360:390	True	0.14	-2.294153	-1.7639066	4.626994	-6.0465956	28S_binpos-1890:1920	True	0.25	6.6453156	9.694566	4.7223496	6.0620146
CCGTTAAGAGGTAAACGGG	28S_binpos-420:450	True	0.29	0.0	Ensemble	rRNA	28S_binpos-420:450	rRNA	HICO-Familiar	True	False	False	['LC']	<span style="color:green">Baseline, Seq, Seq-Rev, Seq-Seq, Seq-Struct</span>	<span style="color:green">>✓----</span><span style="color:goldenrod">|</span><span style="color:red">-----<</span>	CCGTTAAGAGGTAAACGGG	(((((........))))).	rRNA	<span style="background-color:lightgreen">CCGTTAAGAGGTAAACGGG</span>	False	False	True	28S_binpos-420:450	True	0.05	0.7166529	11.018506	7.055604	-4.6291246	28S_binpos-420:450	True	0.05	-2.4758022	2.87073	0.94483894	12.982979	28S_binpos-420:450	True	0.0	-2.4683793	1.1207923	4.5932064	15.416424	28S_binpos-360:390	True	0.19	-2.301705	-1.7648484	4.627929	-6.0407057	28S_binpos-1890:1920	True	0.21	6.644597	9.704442	4.7327523	6.0498533
CCGTTAAGAGGTAAACGGGTGG	28S_binpos-420:450	True	0.28	0.08	Ensemble	rRNA	28S_binpos-420:450	rRNA	HICO-Familiar	True	False	False	['LC']	<span style="color:green">Baseline, Seq, Seq-Rev, Seq-Seq, Seq-Struct</span>	<span style="color:green">>-✓---</span><span style="color:goldenrod">|</span><span style="color:red">-----<</span>	AACCGTTAAGAGGTAAACGGGTGG	(((((........)))))....	rRNA	AA<span style="background-color:lightgreen">CCGTTAAGAGGTAAACGGGTGG</span>	False	False	True	28S_binpos-420:450	True	0.12	2.1212633	11.7633915	6.9366384	-4.7302494	28S_binpos-420:450	True	0.09	-4.2871246	1.5348307	15.565502	12.31429	28S_binpos-420:450	True	0.14	15.634864	-5.9979186	4.5734067	15.42619	28S_binpos-420:450	True	0.08	-2.4863532	-1.5882584	4.6424546	-6.000133	28S_binpos-420:450	True	0.08	6.641222	9.68312	4.7332087	6.0792465
CCGTTAAGAGGTAAACGGGTGGG	28S_binpos-420:450	True	0.28	0.04	Ensemble	rRNA	28S_binpos-420:450	rRNA	HICO-Familiar	True	False	False	['LC']	<span style="color:green">Baseline, Seq, Seq-Rev, Seq-Seq, Seq-Struct</span>	<span style="color:green">>✓----</span><span style="color:goldenrod">|</span><span style="color:red">-----<</span>	CGTTAAGAGGTAAACGGGTGGG	(((((........))))).....	rRNA	<span style="background-color:lightgreen">CGTTAAGAGGTAAACGGGTGGG</span>	False	False	True	28S_binpos-420:450	True	0.08	2.2057722	11.779949	6.9364405	-4.728944	28S_binpos-420:450	True	0.13	-4.264335	1.600377	15.569892	12.307548	28S_binpos-420:450	True	0.17	16.1815	-4.133007	4.573878	15.424872	28S_binpos-420:450	True	0.04	-2.6070383	-1.5183308	4.642854	-5.9918184	28S_binpos-420:450	True	0.04	6.67004	9.67319	4.712998	6.084396
CCGTTAAGAGGTAAACGGGTGGGG	28S_binpos-420:450	True	0.28	0.04	Ensemble	rRNA	28S_binpos-420:450	rRNA	HICO-Familiar	True	False	False	['LC']	<span style="color:green">Baseline, Seq, Seq-Rev, Seq-Seq, Seq-Struct</span>	<span style="color:green">>✓----</span><span style="color:goldenrod">|</span><span style="color:red">-----<</span>	CCGTTAAGAGGTAAACGGGTGGGGT	(((((........)))))......	rRNA	<span style="background-color:lightgreen">CCGTTAAGAGGTAAACGGGTGGGG</span>T	False	False	True	28S_binpos-420:450	True	0.04	2.2092888	11.778536	6.9408364	-4.727107	28S_binpos-420:450	True	0.17	-4.3013053	1.5199507	15.571557	12.308579	28S_binpos-420:450	True	0.12	14.452585	5.641326	4.573229	15.425574	28S_binpos-420:450	True	0.08	-2.620792	-1.5313082	4.6433597	-5.988297	28S_binpos-420:450	True	0.0	6.669231	9.67053	4.7291346	6.067944
CCGTTAAGAGGTAAACGGGTGGGGT	28S_binpos-420:450	True	0.28	0.0	Ensemble	rRNA	28S_binpos-420:450	rRNA	HICO-Familiar	True	False	False	['LC']	<span style="color:green">Baseline, Seq, Seq-Rev, Seq-Seq, Seq-Struct</span>	<span style="color:green">>✓----</span><span style="color:goldenrod">|</span><span style="color:red">-----<</span>	CCGTTAAGAGGTAAACGGGTGGGGT	(((((........))))).......	rRNA	<span style="background-color:lightgreen">CCGTTAAGAGGTAAACGGGTGGGGT</span>	False	False	True	28S_binpos-420:450	True	0.0	2.248344	11.75465	6.8936906	-4.7698917	28S_binpos-420:450	True	0.19	-4.3529143	1.1529583	15.576939	12.300184	28S_binpos-420:450	True	0.08	14.35598	5.846889	4.5689106	15.423785	28S_binpos-420:450	True	0.04	-2.7532294	-1.4167812	4.6443286	-5.9909353	18S_binpos-1820:1848	True	0.04	6.680327	9.691127	4.7368116	6.0848618
CCGTTAAGAGGTAAACGGGTGGGGTC	28S_binpos-420:450	True	0.28	0.04	Ensemble	rRNA	28S_binpos-420:450	rRNA	HICO-Familiar	True	False	False	['LC']	<span style="color:green">Baseline, Seq, Seq-Rev, Seq-Seq, Seq-Struct</span>	<span style="color:green">>✓----</span><span style="color:goldenrod">|</span><span style="color:red">-----<</span>	CCGTTAAGAGGTAAACGGGTGGGGT	(((((........)))))........	rRNA	<span style="background-color:lightgreen">CCGTTAAGAGGTAAACGGGTGGGGT</span>	False	False	True	28S_binpos-420:450	True	0.04	2.1861699	11.28035	6.899791	-4.755102	28S_binpos-420:450	True	0.15	-4.4034066	1.0790336	15.5814905	12.298479	28S_binpos-420:450	True	0.07	14.403003	6.1203666	4.565635	15.425384	28S_binpos-420:450	True	0.08	-2.7186544	-1.5076354	4.6479883	-5.967251	28S_binpos-4500:4530	True	0.08	6.662977	9.659044	4.741221	6.1076984
CCGTTAAGAGGTAAACGGGTGGGGTCC	28S_binpos-420:450	True	0.28	0.07	Ensemble	rRNA	28S_binpos-420:450	rRNA	HICO-Familiar	True	False	False	['LC']	<span style="color:green">Baseline, Seq, Seq-Rev, Seq-Seq, Seq-Struct</span>	<span style="color:green">>-✓---</span><span style="color:goldenrod">|</span><span style="color:red">-----<</span>	CCGTTAAGAGGTAAACGGGTGGGGT	(((((........))))).........	rRNA	<span style="background-color:lightgreen">CCGTTAAGAGGTAAACGGGTGGGGT</span>	False	False	True	28S_binpos-420:450	True	0.07	2.2660947	11.409193	6.867103	-4.7634406	28S_binpos-420:450	True	0.11	-4.3713617	1.0005298	15.585183	12.296473	28S_binpos-420:450	True	0.07	14.450505	6.150837	4.5689926	15.42392	28S_binpos-420:450	True	0.1	-2.6867118	-1.518929	4.659077	-5.916799	28S_binpos-420:450	True	0.11	6.615802	9.6519165	4.736627	6.0804496
CCGTTAAGAGGTAAACGGGTGGGGTCCG	28S_binpos-420:450	True	0.29	0.04	Ensemble	rRNA	28S_binpos-420:450	rRNA	HICO-Familiar	True	False	False	['LC']	<span style="color:green">Baseline, Seq, Seq-Rev, Seq-Seq, Seq-Struct</span>	<span style="color:green">>✓----</span><span style="color:goldenrod">|</span><span style="color:red">-----<</span>	CGTTAAGAGGTAAACGGGTGGGGTCCG	(((((........)))))..........	rRNA	<span style="background-color:lightgreen">CGTTAAGAGGTAAACGGGTGGGGTCCG</span>	False	False	True	28S_binpos-420:450	True	0.11	1.8689739	11.3189945	6.842353	-4.7806544	28S_binpos-420:450	True	0.07	-4.4150844	0.99995255	15.591548	12.284356	28S_binpos-420:450	True	0.04	14.466863	6.142854	4.567213	15.424699	28S_binpos-420:450	True	0.07	-2.757359	-1.5123068	4.660353	-5.9055405	28S_binpos-420:450	True	0.14	6.628747	9.663752	4.7397513	6.073727
CCGTTAAGAGGTAAACGGGTGGGGTCCGCG	28S_binpos-420:450	True	0.28	0.0	Ensemble	rRNA	28S_binpos-420:450	rRNA	HICO-Familiar	True	False	False	['LC']	<span style="color:green">Baseline, Seq, Seq-Rev, Seq-Seq, Seq-Struct</span>	<span style="color:green">>✓----</span><span style="color:goldenrod">|</span><span style="color:red">-----<</span>	CCGTTAAGAGGTAAACGGGTGGGGTCCGCG	(((((........)))))((((...)))).	rRNA	<span style="background-color:lightgreen">CCGTTAAGAGGTAAACGGGTGGGGTCCGCG</span>	False	False	True	28S_binpos-420:450	True	0.17	1.5440456	11.397531	6.819323	-4.7866907	28S_binpos-420:450	True	0.13	-4.4026747	1.0314116	15.601066	12.26989	28S_binpos-420:450	True	0.1	13.976258	9.050178	4.565704	15.404571	28S_binpos-420:450	True	0.0	-3.0295577	-1.5001642	4.662184	-5.897241	28S_binpos-420:450	True	0.2	6.6037526	9.568975	4.7736216	6.0372195
CCGTTACCATTACTGAGT	miR-451a	True	0.28	0.18	Ensemble	miRNA	mir-451a	miRNA	LOCO	True	False	False	['LC']	<span style="color:green">Seq, Seq-Struct</span>	<span style="color:green">>---✓-</span><span style="color:goldenrod">|</span><span style="color:red">-----<</span>	AAACCGTTACCATTACTGAGTT	..................	miRNA	AAA<span style="background-color:lightgreen">CCGTTACCATTACTGAGT</span>T	False	False	False	miR-451a	True	0.18	1.6942685	4.396817	0.6042292	-11.320467	snoDB0962_binpos-60:83	False	0.5	5.8931713	-4.1596565	-0.4605236	8.183221	miR-451a	True	0.18	7.7839894	12.555284	16.668407	8.3435135	5S_binpos-0:25	False	0.53	0.15223837	6.7489734	-0.58592767	18.553204	SNHG3__ENST00000437681.1_binpos-999:1026	False	0.39	4.503797	2.2327015	9.503641	8.393599
CCGTTACCATTACTGAGTT	miR-451a	True	0.28	0.14	Ensemble	miRNA	mir-451a	miRNA	LOCO	True	False	False	['LC']	<span style="color:green">Seq, Seq-Rev, Seq-Struct</span>	<span style="color:green">>--✓--</span><span style="color:goldenrod">|</span><span style="color:red">-----<</span>	AAACCGTTACCATTACTGAGTT	...................	miRNA	AAA<span style="background-color:lightgreen">CCGTTACCATTACTGAGTT</span>	False	False	False	miR-451a	True	0.14	-2.9963744	7.2770586	0.54438776	-11.263876	snoDB0962_binpos-60:83	False	0.53	5.905241	-4.15075	-0.46014303	8.188152	miR-451a	True	0.14	7.983136	12.460563	16.673767	8.347361	miR-451a	True	0.14	0.15612614	6.7618933	-0.628211	18.581749	28S_binpos-1710:1740	False	0.41	4.5032783	2.23144	9.496791	8.380675
CCGTTACCATTACTGAGTTT	MT-CYB__ENST00000361789.2_binpos-1008:1036	True	0.28	0.18	Ensemble	protein_coding	mir-451a	miRNA	LOCO	True	False	False	['LC']	<span style="color:green">Seq, Seq-Struct</span>	<span style="color:green">>---✓-</span><span style="color:goldenrod">|</span><span style="color:red">-----<</span>	AAACCGTTACCATTACTGAGTT	....................	protein_coding	AAA<span style="background-color:lightgreen">CCGTTACCATTACTGAGTT</span>	False	False	False	MT-CYB__ENST00000361789.2_binpos-1008:1036	True	0.18	-3.1360981	7.1795354	0.52387595	-11.248505	snoDB0962_binpos-60:83	False	0.55	5.9016085	-4.140883	-0.45996502	8.189751	miR-451a	True	0.18	8.681142	11.968513	16.703865	8.365416	5.8S_binpos-0:27	False	0.52	0.37243822	2.8339205	-0.63285166	18.557108	28S_binpos-1710:1740	False	0.41	4.514818	2.22325	9.516805	8.395908
CCGTTACCATTACTGAGTTTA	miR-451a	True	0.29	0.23	Ensemble	miRNA	mir-451a	miRNA	LOCO	True	False	False	['LC']	<span style="color:green">Seq-Struct</span>	<span style="color:green">>---✓-</span><span style="color:goldenrod">|</span><span style="color:red">-----<</span>	AAACCGTTACCATTACTGAGTT	.....................	miRNA	AAA<span style="background-color:lightgreen">CCGTTACCATTACTGAGTT</span>	False	False	False	snoDB0419_binpos-30:60	False	0.52	-1.0011564	1.2768651	0.5063856	-11.2317505	miR-199b-5p	False	0.48	5.912456	-4.152767	-0.4557495	8.194948	miR-451a	True	0.23	6.535349	-6.8048425	16.770906	8.412969	miR-199b-5p	False	0.48	1.4557306	0.8229158	-0.67442966	18.636017	28S_binpos-1710:1740	False	0.36	4.502134	2.2253087	9.506719	8.403865
CCGTTACCATTACTGAGTTTAG	miR-451a	True	0.29	0.27	Ensemble	miRNA	mir-451a	miRNA	LOCO	True	False	False	['LC']	<span style="color:green">Seq-Struct</span>	<span style="color:green">>----✓</span><span style="color:goldenrod">|</span><span style="color:red">-----<</span>	AAACCGTTACCATTACTGAGTT	......................	miRNA	AAA<span style="background-color:lightgreen">CCGTTACCATTACTGAGTT</span>	False	False	False	snoDB0419_binpos-30:60	False	0.52	-2.35807	1.5885301	0.5122466	-11.24157	miR-199b-5p	False	0.45	5.990937	-4.0585856	-0.4621858	8.194681	miR-451a	True	0.27	2.4652417	-4.922391	16.569735	9.2441635	snoDB0900_binpos-60:89	False	0.45	1.469709	0.8670223	-0.7434582	18.704649	28S_binpos-1710:1740	False	0.41	4.5013957	2.2284143	9.502764	8.411956
CCGTTACCATTACTGAGTTTAGT	miR-199b-5p	False	0.3	0.52	Ensemble	miRNA	mir-451a	miRNA	LOCO	True	False	False	['LC']	<span style="color:red">Baseline, Seq, Seq-Rev, Seq-Seq, Seq-Struct</span>	<span style="color:green">>-----</span><span style="color:goldenrod">|</span><span style="color:red">--✗--<</span>	TCAACTTAGTATTATACC	.......................	Novel	TCAAC<span style="background-color:lightgreen">TTAGT</span>ATTATACC	False	False	False	miR-451a	False	0.3	-0.50655496	2.5297	0.56015205	-11.288268	miR-199b-5p	False	0.52	6.0391765	-4.05322	-0.45732135	8.197812	miR-451a	False	0.3	6.8078704	-3.7203536	-2.987318	13.9217205	snoDB0900_binpos-60:89	False	0.48	1.4202328	0.8897424	-0.68788666	18.65254	18S_binpos-784:812	False	0.43	4.4691496	2.2050247	9.494733	8.411481
CCGTTACTGCCCTGTGGGGCAAGG	COL1A1__ENST00000494334.1_binpos-125:150	False	0.3	0.58	Ensemble	protein_coding	HBB__ENST00000485743.1_binpos-90:120	protein_coding	HICO-Novel	True	False	False	['LC']	<span style="color:red">Baseline, Seq, Seq-Rev, Seq-Seq, Seq-Struct</span>	<span style="color:green">>-----</span><span style="color:goldenrod">|</span><span style="color:red">---✗-<</span>	GTGGGGAACCTGGCGCTA	.......(((((....)))))...	Novel	<span style="background-color:lightgreen">GTGGGG</span>AACCTGGCGCTA	False	False	True	28S_binpos-4860:4890	False	0.5	-0.30151334	8.662077	-0.94886446	1.2349805	COL1A1__ENST00000494334.1_binpos-125:150	False	0.58	-1.6160537	3.9081247	7.055176	5.2419095	snoDB0262_binpos-48:68	False	0.54	14.468453	5.341275	5.836991	4.664175	OBSCN__ENST00000483539.3_binpos-4050:4080	False	0.5	0.16100547	-1.4652761	-4.360874	5.7688465	28S_binpos-2280:2310	False	0.38	4.7674975	11.331382	8.51773	5.6516395
CCGTTAGTGCCCAGATCAGAAACATAC	snoDB0502_binpos-108:131	True	0.28	0.0	Ensemble	snoRNA	snoDB0502_binpos-108:131	snoRNA	HICO-Familiar	False	True	False	['TCGA']	<span style="color:green">Baseline, Seq, Seq-Rev, Seq-Seq, Seq-Struct</span>	<span style="color:green">>✓----</span><span style="color:goldenrod">|</span><span style="color:red">-----<</span>	CCGTTAGTGCCCAGATCAGAAACATAC	..(((..((.......))..)))....	snoRNA	<span style="background-color:lightgreen">CCGTTAGTGCCCAGATCAGAAACATAC</span>	False	False	True	snoDB0502_binpos-108:131	True	0.0	4.0296893	5.0637665	6.918858	-5.7553587	snoDB0502_binpos-108:131	True	0.0	0.75596935	-3.6127112	13.767754	3.687116	snoDB0502_binpos-108:131	True	0.0	12.002627	5.9327607	1.8409721	7.9619503	snoDB0502_binpos-108:131	True	0.0	-0.4790072	4.111851	3.521318	1.677283	snoDB0502_binpos-108:131	True	0.0	-1.3465804	8.492811	8.129698	8.799471
CCGTTATATAGACTTAAACAGTG	snoDB0801_binpos-112:135	False	0.28	0.53	Ensemble	snoRNA	no_annotation	no_annotation	no_annotation	True	False	False	['LC']	<span style="color:red">Baseline, Seq, Seq-Rev, Seq-Seq, Seq-Struct</span>	<span style="color:green">>-----</span><span style="color:goldenrod">|</span><span style="color:red">---✗-<</span>	ATTAATGATGAGATATAACCTTGACTGAAG	.......................	Novel	ATTAATGATGAG<span style="background-color:lightgreen">ATATA</span><span style="background-color:red">ACCTT</span><span style="background-color:lightgreen">GACT</span>GAAG	False	False	False	snoDB0852_binpos-52:72	False	0.43	3.3720102	4.2348504	6.3360724	4.2288513	18S_binpos-504:532	False	0.35	1.8265077	-3.573421	-0.45019528	8.054537	snoDB0989_binpos-0:30	False	0.52	7.2379103	-4.643557	5.720715	18.196701	snoDB0801_binpos-112:135	False	0.53	-0.7280835	-1.1126795	-4.1443295	-3.1257622	28S_binpos-1710:1740	False	0.39	-0.74077535	-2.513746	12.274981	2.0888784
CCGTTATCGTATAGTGGTTAGTACTCTGCG	5p-tR-half__tRNA-His-GTG	True	0.28	0.0	Ensemble	tRNA	5p-tR-half__tRNA-His-GTG	tRNA	LOCO	False	True	False	['TCGA']	<span style="color:green">Baseline, Seq, Seq-Rev, Seq-Seq, Seq-Struct</span>	<span style="color:green">>✓----</span><span style="color:goldenrod">|</span><span style="color:red">-----<</span>	CCGTTATCGTATAGTGGTTAGTACTCTGCG	.......((((.((((.....)))).))))	tRNA	<span style="background-color:lightgreen">CCGTTATCGTATAGTGGTTAGTACTCTGCG</span>	False	False	False	5p-tR-half__tRNA-His-GTG	True	0.0	5.610619	10.300192	-6.248465	1.5679755	misc-tRF__tRNA-His-GTG	True	0.0	0.8383146	-5.936166	11.02518	8.546183	5p-tR-half__tRNA-His-GTG	True	0.0	12.395219	10.074401	6.2376976	7.281947	5p-tRF__tRNA-Gly-TCC	True	0.0	-1.1027054	-6.1160493	-8.836225	-2.6912127	RNY4_binpos-75:96	True	0.0	0.08426609	9.502401	13.308498	0.5527691
CCGTTCAGGTCGCAGTCTCC	misc-tRF__tRNA-Leu-CAG	True	0.28	0.05	Ensemble	tRNA	misc-tRF__tRNA-Leu-CAG	tRNA	LOCO	True	False	False	['LC']	<span style="color:green">Baseline, Seq, Seq-Rev, Seq-Seq, Seq-Struct</span>	<span style="color:green">>✓----</span><span style="color:goldenrod">|</span><span style="color:red">-----<</span>	CGTTCAGGTCGCAGTCTCC	((.....))...........	tRNA	<span style="background-color:lightgreen">CGTTCAGGTCGCAGTCTCC</span>	False	False	False	misc-tRF__tRNA-Leu-CAG	True	0.05	3.8389614	10.864607	-2.6714087	0.9077638	misc-tRF__tRNA-Leu-CAG	True	0.1	-0.3608187	-6.0193834	0.71807075	0.8571176	misc-tRF__tRNA-Leu-CAG	True	0.05	1.7629894	6.0107727	5.3223295	8.560942	misc-tRF__tRNA-Leu-CAG	True	0.05	-2.1178458	-4.718065	-0.33700404	3.409442	NPC2__ENST00000554482.1_binpos-224:252	True	0.1	13.376868	7.4523854	10.332271	-5.955822
CCGTTCAGGTCGCAGTCTCCC	misc-tRF__tRNA-Leu-CAG	True	0.28	0.05	Ensemble	tRNA	misc-tRF__tRNA-Leu-CAG	tRNA	LOCO	True	False	False	['LC']	<span style="color:green">Baseline, Seq, Seq-Rev, Seq-Seq, Seq-Struct</span>	<span style="color:green">>✓----</span><span style="color:goldenrod">|</span><span style="color:red">-----<</span>	CGTTCAGGTCGCAGTCTCCC	((.....))............	tRNA	<span style="background-color:lightgreen">CGTTCAGGTCGCAGTCTCCC</span>	False	False	False	misc-tRF__tRNA-Leu-CAG	True	0.05	3.9270682	10.872012	-2.6577866	0.9183674	misc-tRF__tRNA-Leu-CAG	True	0.05	-0.3631381	-6.0434318	0.72277516	0.8611533	misc-tRF__tRNA-Leu-CAG	True	0.05	17.903097	-1.3925818	5.3304873	8.552897	misc-tRF__tRNA-Leu-CAG	True	0.05	-2.1986983	-4.7278113	-0.33231992	3.4175432	5p-tRF__MT-TL	True	0.05	13.37763	7.45471	10.331902	-5.9618154
CCGTTCCATTTTGATTCTGAGG	snoDB0987_binpos-56:77	True	0.28	0.05	Ensemble	snoRNA	snoDB0987_binpos-56:77	snoRNA	HICO-Familiar	True	False	False	['LC']	<span style="color:green">Baseline, Seq, Seq-Rev, Seq-Seq, Seq-Struct</span>	<span style="color:green">>✓----</span><span style="color:goldenrod">|</span><span style="color:red">-----<</span>	CCGTTCCATTTTGATTCTGAG	......................	snoRNA	<span style="background-color:lightgreen">CCGTTCCATTTTGATTCTGAG</span>	False	False	True	snoDB0987_binpos-56:77	True	0.05	4.1394377	3.674379	-4.0436196	5.990241	snoDB0987_binpos-56:77	True	0.08	0.68062776	-1.4318131	21.159594	1.883741	snoDB0987_binpos-56:77	True	0.05	4.0383186	-4.9737635	5.920395	11.537276	snoDB0987_binpos-56:77	True	0.05	0.18117547	5.0909424	-11.986576	13.961156	18S_binpos-420:448	True	0.08	2.6417346	2.9883819	4.911973	-0.27594736
CCGTTCCATTTTGATTCTGAGGT	snoDB0987_binpos-56:77	True	0.28	0.04	Ensemble	snoRNA	snoDB0987_binpos-56:77	snoRNA	HICO-Familiar	True	False	False	['LC']	<span style="color:green">Baseline, Seq, Seq-Rev, Seq-Seq, Seq-Struct</span>	<span style="color:green">>✓----</span><span style="color:goldenrod">|</span><span style="color:red">-----<</span>	CCGTTCCATTTTGATTCTGAGGTT	.......................	snoRNA	<span style="background-color:lightgreen">CCGTTCCATTTTGATTCTGAGGT</span>T	False	False	True	snoDB0987_binpos-56:77	True	0.04	4.252697	3.4430299	-3.9919827	6.011748	snoDB0987_binpos-56:77	True	0.04	0.6878154	-1.4439764	21.157892	1.882834	snoDB0987_binpos-56:77	True	0.04	6.7264194	-5.0739293	5.977695	18.397223	snoDB0987_binpos-56:77	True	0.04	0.24496177	5.036068	-11.986244	13.95987	snoDB0987_binpos-56:77	True	0.04	2.6427684	2.999136	4.9101925	-0.2798967
CCGTTCCATTTTGATTCTGAGGTT	snoDB0987_binpos-56:77	True	0.28	0.0	Ensemble	snoRNA	snoDB0987_binpos-56:77	snoRNA	HICO-Familiar	True	True	False	['TCGA', 'LC']	<span style="color:green">Baseline, Seq, Seq-Rev, Seq-Seq, Seq-Struct</span>	<span style="color:green">>✓----</span><span style="color:goldenrod">|</span><span style="color:red">-----<</span>	CCGTTCCATTTTGATTCTGAGGTT	........................	snoRNA	<span style="background-color:lightgreen">CCGTTCCATTTTGATTCTGAGGTT</span>	False	False	True	snoDB0987_binpos-56:77	True	0.0	4.3341527	3.3950007	-4.0230684	6.004646	snoDB0987_binpos-56:77	True	0.0	0.6949663	-1.4050047	21.153496	1.8867394	snoDB0987_binpos-56:77	True	0.0	6.5613933	3.8510556	1.0755816	16.218164	snoDB0987_binpos-56:77	True	0.0	0.31172556	5.0600743	-11.98663	13.960493	snoDB0987_binpos-56:77	True	0.0	2.6433673	3.0040786	4.91848	-0.27983013
CCGTTCCATTTTGATTCTGAGGTTA	snoDB0987_binpos-56:77	True	0.3	0.04	Ensemble	snoRNA	GAS5__ENST00000454813.1_binpos-300:330	lncRNA	HICO-Familiar	True	False	False	['LC']	<span style="color:green">Baseline, Seq, Seq-Rev, Seq-Seq, Seq-Struct</span>	<span style="color:green">>✓----</span><span style="color:goldenrod">|</span><span style="color:red">-----<</span>	CCGTTCCATTTTGATTCTGAGGTT	.........................	snoRNA	<span style="background-color:lightgreen">CCGTTCCATTTTGATTCTGAGGTT</span>	False	False	True	GAS5__ENST00000454813.1_binpos-300:330	True	0.08	4.3258467	3.7091935	-3.896502	6.0128183	snoDB0987_binpos-56:77	True	0.04	0.6651929	-1.4774878	21.156576	1.879374	snoDB0987_binpos-56:77	True	0.08	6.2910233	2.1140125	5.9749227	11.492256	snoDB0987_binpos-56:77	True	0.04	3.3106213	5.078187	-11.986537	13.959787	snoDB0987_binpos-56:77	True	0.04	2.6315546	2.9782972	4.913064	-0.28429458
CCGTTCCCCCCTCCTCCTCGGC	28S_binpos-3450:3480	True	0.28	0.0	Ensemble	rRNA	28S_binpos-3450:3480	rRNA	HICO-Familiar	False	True	False	['TCGA']	<span style="color:green">Baseline, Seq, Seq-Rev, Seq-Seq, Seq-Struct</span>	<span style="color:green">>✓----</span><span style="color:goldenrod">|</span><span style="color:red">-----<</span>	CCGTTCCCCCCTCCTCCTCGGC	(((...............))).	rRNA	<span style="background-color:lightgreen">CCGTTCCCCCCTCCTCCTCGGC</span>	False	False	True	28S_binpos-3450:3480	True	0.0	-4.9586916	9.88498	-3.0865636	-1.7962081	28S_binpos-3450:3480	True	0.0	-4.9195747	4.7859583	4.3524914	3.1742373	28S_binpos-3450:3480	True	0.0	15.699989	-6.4097657	3.111868	8.859617	28S_binpos-3450:3480	True	0.0	-6.029434	-3.6889505	-9.406069	-2.0457942	28S_binpos-3450:3480	True	0.0	3.1647928	7.733032	6.9329257	5.1063604
CCGTTCCCCCCTCCTCCTCGGCG	28S_binpos-3450:3480	True	0.28	0.0	Ensemble	rRNA	28S_binpos-3450:3480	rRNA	HICO-Familiar	False	True	False	['TCGA']	<span style="color:green">Baseline, Seq, Seq-Rev, Seq-Seq, Seq-Struct</span>	<span style="color:green">>✓----</span><span style="color:goldenrod">|</span><span style="color:red">-----<</span>	CCGTTCCCCCCTCCTCCTCGGCG	(((...............)))..	rRNA	<span style="background-color:lightgreen">CCGTTCCCCCCTCCTCCTCGGCG</span>	False	False	True	28S_binpos-3450:3480	True	0.0	-4.7007103	10.135312	-3.1158385	-1.7924333	28S_binpos-3450:3480	True	0.0	-4.9357357	4.764532	4.360477	3.2040448	28S_binpos-3450:3480	True	0.0	16.587374	-4.4115987	10.844473	6.012287	28S_binpos-3450:3480	True	0.0	-6.0193224	-3.6990848	-9.422845	-2.0427995	28S_binpos-3450:3480	True	0.0	3.1846492	7.783566	6.897797	5.094947
CCGTTCCCCCCTCCTCCTCGGCGC	28S_binpos-3450:3480	True	0.28	0.0	Ensemble	rRNA	28S_binpos-3450:3480	rRNA	HICO-Familiar	False	True	False	['TCGA']	<span style="color:green">Baseline, Seq, Seq-Rev, Seq-Seq, Seq-Struct</span>	<span style="color:green">>✓----</span><span style="color:goldenrod">|</span><span style="color:red">-----<</span>	CCGTTCCCCCCTCCTCCTCGGCGC	(((...............)))...	rRNA	<span style="background-color:lightgreen">CCGTTCCCCCCTCCTCCTCGGCGC</span>	False	False	True	28S_binpos-3450:3480	True	0.0	-4.2502728	11.089483	-3.1427045	-1.770745	28S_binpos-3450:3480	True	0.0	-4.949717	4.752326	4.367722	3.2326086	28S_binpos-3450:3480	True	0.0	15.5187235	5.632332	10.786079	5.968013	28S_binpos-3450:3480	True	0.0	-5.9955754	-3.6471424	-9.426818	-2.0427363	28S_binpos-3450:3480	True	0.0	3.1820238	7.7720194	6.8072405	5.0340924
CCGTTCCCCCCTCCTCCTCGGCGCG	28S_binpos-3450:3480	True	0.28	0.0	Ensemble	rRNA	28S_binpos-3450:3480	rRNA	HICO-Familiar	False	True	False	['TCGA']	<span style="color:green">Baseline, Seq, Seq-Rev, Seq-Seq, Seq-Struct</span>	<span style="color:green">>✓----</span><span style="color:goldenrod">|</span><span style="color:red">-----<</span>	CCGTTCCCCCCTCCTCCTCGGCGCG	.(((.((............)).)))	rRNA	<span style="background-color:lightgreen">CCGTTCCCCCCTCCTCCTCGGCGCG</span>	False	False	True	28S_binpos-3450:3480	True	0.0	-3.9884171	11.561023	-3.1236918	-1.7906302	28S_binpos-3450:3480	True	0.0	-4.9486866	4.765188	4.3239336	3.287733	28S_binpos-3450:3480	True	0.0	15.546929	5.898151	3.0648885	8.804157	28S_binpos-3450:3480	True	0.0	-5.976644	-3.60933	-9.430822	-2.0425262	28S_binpos-3450:3480	True	0.0	3.19047	7.7798004	6.749117	4.9133077
CCGTTCCCCCCTCCTCCTCGGCGCGC	28S_binpos-3450:3480	True	0.28	0.0	Ensemble	rRNA	28S_binpos-3450:3480	rRNA	HICO-Familiar	False	True	False	['TCGA']	<span style="color:green">Baseline, Seq, Seq-Rev, Seq-Seq, Seq-Struct</span>	<span style="color:green">>✓----</span><span style="color:goldenrod">|</span><span style="color:red">-----<</span>	CCGTTCCCCCCTCCTCCTCGGCGCGC	.(((.((............)).))).	rRNA	<span style="background-color:lightgreen">CCGTTCCCCCCTCCTCCTCGGCGCGC</span>	False	False	True	28S_binpos-3450:3480	True	0.0	-3.9494905	11.64649	-3.1697373	-1.7246975	28S_binpos-3450:3480	True	0.0	-4.948643	4.7705197	4.299285	3.3228462	28S_binpos-3450:3480	True	0.0	15.003746	8.382038	3.0703588	8.807674	28S_binpos-3450:3480	True	0.0	-5.933005	-3.5658278	-9.437869	-2.0376685	28S_binpos-540:570	True	0.0	3.1854692	7.786333	6.715354	4.9710503
CCGTTCCCCCCTCCTCCTCGGCGCGCGGCG	28S_binpos-3450:3480	True	0.28	0.0	Ensemble	rRNA	28S_binpos-3450:3480	rRNA	HICO-Familiar	False	True	False	['TCGA']	<span style="color:green">Baseline, Seq, Seq-Rev, Seq-Seq, Seq-Struct</span>	<span style="color:green">>✓----</span><span style="color:goldenrod">|</span><span style="color:red">-----<</span>	CCGTTCCCCCCTCCTCCTCGGCGCGCGGCG	((((.(.((..........)).).))))..	rRNA	<span style="background-color:lightgreen">CCGTTCCCCCCTCCTCCTCGGCGCGCGGCG</span>	False	False	True	28S_binpos-3450:3480	True	0.0	-3.6176035	11.230505	-3.4061325	-1.520881	28S_binpos-3450:3480	True	0.0	-3.6979809	3.8975718	4.262179	3.4246523	28S_binpos-3450:3480	True	0.0	14.826217	8.537725	8.721127	7.0125704	28S_binpos-3450:3480	True	0.0	-5.6428456	-3.2949896	-9.47905	-2.0063586	28S_binpos-3450:3480	True	0.0	4.9027867	9.699743	5.493929	4.768239
CCGTTCCCTCACTCTTCTCT	KIAA1522__ENST00000373480.1_binpos-4180:4200	False	0.28	0.43	Ensemble	protein_coding	ELOVL1__ENST00000496932.1_binpos-690:720;mir-6734	miRNA;protein_coding	LOCO	True	False	False	['LC']	<span style="color:red">Seq, Seq-Rev, Seq-Seq, Seq-Struct</span>	<span style="color:green">>-----</span><span style="color:goldenrod">|</span><span style="color:red">-✗---<</span>	CGCTCCTCTCCTCCCGTCTTC	....................	Novel	CGCTCCTCTCC<span style="background-color:lightgreen">TCCC</span><span style="background-color:red">GTCT</span><span style="background-color:lightgreen">TC</span>	False	False	False	KIAA1522__ENST00000373480.1_binpos-4180:4200	False	0.43	-4.0773797	3.2984037	2.0273318	-3.7999034	18S_binpos-112:140	False	0.43	0.46663293	2.094224	7.4244266	1.8857934	PAQR5__ENST00000340965.4_binpos-3810:3840	False	0.4	8.337217	11.691189	3.9657943	8.968639	PAQR5__ENST00000340965.4_binpos-3810:3840	False	0.35	-4.0040927	-5.9373136	3.3377523	5.108661	SNHG3__ENST00000437681.1_binpos-1026:1053	True	0.2	2.1928213	6.777878	10.119796	6.460754
CCGTTCCCTCACTCTTCTCTCA	PAQR5__ENST00000340965.4_binpos-3810:3840	False	0.3	0.44	Ensemble	protein_coding	ELOVL1__ENST00000496932.1_binpos-690:720;mir-6734	miRNA;protein_coding	LOCO	True	False	False	['LC']	<span style="color:red">Seq, Seq-Rev, Seq-Seq, Seq-Struct</span>	<span style="color:green">>-----</span><span style="color:goldenrod">|</span><span style="color:red">-✗---<</span>	CTACTCTTCCCCTCTTCTCACTACT	......................	Novel	CTACTC<span style="background-color:lightgreen">TTCCC</span><span style="background-color:red">CTC</span><span style="background-color:lightgreen">TTCTCACT</span>ACT	False	False	False	KIAA1522__ENST00000373480.1_binpos-4180:4200	False	0.42	-3.6790457	2.0836098	2.0350437	-3.718479	PAQR5__ENST00000340965.4_binpos-3810:3840	False	0.44	2.0366325	2.6243176	7.5878515	1.9878078	28S_binpos-3480:3510	False	0.36	3.0010579	-6.1513915	3.26529	13.42195	PAQR5__ENST00000340965.4_binpos-3810:3840	False	0.32	3.9445627	0.50382686	3.3345966	5.1076283	VTRNA2-1__ENST00000602301.2_binpos-27:54	True	0.27	2.1625807	6.8263483	10.152108	6.461548
CCGTTCCCTCACTCTTCTCTCAGT	KIAA1522__ENST00000373480.1_binpos-4180:4200	False	0.28	0.42	Ensemble	protein_coding	ELOVL1__ENST00000496932.1_binpos-690:720	protein_coding	LOCO	True	False	False	['LC']	<span style="color:red">Seq, Seq-Rev, Seq-Seq, Seq-Struct</span>	<span style="color:green">>-----</span><span style="color:goldenrod">|</span><span style="color:red">-✗---<</span>	ACCTTTCTCTCTCCTCATTT	........................	Novel	ACCT<span style="background-color:lightgreen">TTCTCTC</span>TCCTCATTT	False	False	False	KIAA1522__ENST00000373480.1_binpos-4180:4200	False	0.42	-1.9006275	5.055235	2.089555	-3.6532383	PAQR5__ENST00000340965.4_binpos-3810:3840	False	0.42	2.0766199	2.648379	7.5771494	2.0381608	miR-1224-3p	False	0.33	7.3359466	2.6515043	1.6891733	16.52077	PAQR5__ENST00000340965.4_binpos-3810:3840	False	0.33	3.8833454	0.52311283	3.3087175	5.0846224	SNHG3__ENST00000437681.1_binpos-1026:1053	True	0.25	2.159775	6.809929	10.190878	6.453109
CCGTTCCGAAGGGACGGG	28S_binpos-2460:2490	True	0.28	0.05	Ensemble	rRNA	28S_binpos-2460:2490	rRNA	HICO-Familiar	True	False	False	['LC']	<span style="color:green">Seq, Seq-Rev, Seq-Seq</span>	<span style="color:green">>✓----</span><span style="color:goldenrod">|</span><span style="color:red">-----<</span>	CCGTTCCGAAGGGACGGGC	(((((((...))))))).	rRNA	<span style="background-color:lightgreen">CCGTTCCGAAGGGACGGG</span>C	False	False	True	28S_binpos-2460:2490	True	0.2	0.8710771	11.188865	-5.79379	-8.666137	28S_binpos-1230:1260	True	0.18	-2.8848674	2.6972477	-1.1788902	1.0813918	snoDB0962_binpos-0:30	False	0.48	-2.6453643	0.91118205	7.466655	4.253322	28S_binpos-2460:2490	True	0.05	-3.913505	-2.1881917	9.763373	4.534451	18S_binpos-1428:1456	False	0.32	6.0993304	8.148124	9.694639	4.356287
CCGTTCCTCCCGACCCCT	28S_binpos-510:540	True	0.28	0.14	Ensemble	rRNA	28S_binpos-510:540	rRNA	HICO-Familiar	True	False	False	['LC']	<span style="color:green">Baseline, Seq, Seq-Rev, Seq-Seq, Seq-Struct</span>	<span style="color:green">>--✓--</span><span style="color:goldenrod">|</span><span style="color:red">-----<</span>	CCCGTTCCTCCCGACCCCTCC	..................	rRNA	C<span style="background-color:lightgreen">CCGTTCCTCCCGACCCCT</span>CC	False	False	True	28S_binpos-510:540	True	0.14	-4.0577755	9.550848	0.48041385	-5.7269053	28S_binpos-510:540	True	0.14	-1.3717134	0.9735207	5.0899363	2.1870842	28S_binpos-510:540	True	0.14	7.442517	14.156783	2.7429597	9.315533	28S_binpos-510:540	True	0.14	-5.9229064	1.8381318	2.9772105	3.4821842	12S_binpos-570:600	True	0.22	3.202598	5.7519336	10.292974	6.3684344
CCGTTCCTCCCGACCCCTC	28S_binpos-510:540	True	0.28	0.1	Ensemble	rRNA	28S_binpos-510:540	rRNA	HICO-Familiar	True	False	False	['LC']	<span style="color:green">Baseline, Seq, Seq-Rev, Seq-Seq, Seq-Struct</span>	<span style="color:green">>-✓---</span><span style="color:goldenrod">|</span><span style="color:red">-----<</span>	CCCGTTCCTCCCGACCCCTCC	...................	rRNA	C<span style="background-color:lightgreen">CCGTTCCTCCCGACCCCTC</span>C	False	False	True	28S_binpos-510:540	True	0.1	-4.9664197	9.5589075	0.54176897	-5.725262	28S_binpos-510:540	True	0.1	-0.35247955	2.352471	5.137175	2.1454933	28S_binpos-510:540	True	0.1	7.6119337	13.992807	2.7281027	9.33222	28S_binpos-510:540	True	0.1	-5.9239254	1.8342214	2.936068	3.461281	12S_binpos-570:600	True	0.26	3.25889	5.7518854	10.21921	6.3256507
CCGTTCCTCCCGACCCCTCCA	28S_binpos-510:540	True	0.3	0.0	Ensemble	rRNA	28S_binpos-510:540	rRNA	HICO-Familiar	True	False	False	['LC']	<span style="color:green">Baseline, Seq, Seq-Rev, Seq-Seq, Seq-Struct</span>	<span style="color:green">>✓----</span><span style="color:goldenrod">|</span><span style="color:red">-----<</span>	CCGTTCCTCCCGACCCCTCCA	.....................	rRNA	<span style="background-color:lightgreen">CCGTTCCTCCCGACCCCTCCA</span>	False	False	True	28S_binpos-510:540	True	0.05	-2.4711251	5.0707674	0.5997372	-5.7638607	28S_binpos-510:540	True	0.0	-5.498547	3.4648504	5.1979566	2.0578392	28S_binpos-510:540	True	0.0	8.072574	-5.7479568	2.8417592	9.4494	28S_binpos-510:540	True	0.14	-2.9861925	-5.1065216	2.8537135	3.538755	12S_binpos-570:600	True	0.24	3.2626877	5.761436	10.237331	6.3072176
CCGTTCCTCCCGACCCCTCCACCCG	28S_binpos-510:540	True	0.28	0.0	Ensemble	rRNA	28S_binpos-510:540	rRNA	HICO-Familiar	True	False	False	['LC']	<span style="color:green">Baseline, Seq, Seq-Rev, Seq-Seq, Seq-Struct</span>	<span style="color:green">>✓----</span><span style="color:goldenrod">|</span><span style="color:red">-----<</span>	CCGTTCCTCCCGACCCCTCCACCCG	.........................	rRNA	<span style="background-color:lightgreen">CCGTTCCTCCCGACCCCTCCACCCG</span>	False	False	True	28S_binpos-510:540	True	0.0	-3.4613929	6.1740375	0.5945813	-5.770395	28S_binpos-510:540	True	0.16	-5.6322627	3.4911382	5.221484	2.0207102	28S_binpos-510:540	True	0.08	17.43657	7.4348598	2.8379796	9.470207	28S_binpos-510:540	True	0.04	-3.590064	-2.8147902	2.8060622	3.5453262	28S_binpos-1680:1710	True	0.17	3.2262695	5.762001	10.238504	6.3500743
CCGTTCCTTGTTGCCTTCCTTCTGAGAACA	snoDB0934_binpos-72:93	True	0.28	0.1	Ensemble	snoRNA	snoDB0934_binpos-72:93	snoRNA	HICO-Familiar	True	False	False	['LC']	<span style="color:green">Baseline, Seq, Seq-Rev, Seq-Seq, Seq-Struct</span>	<span style="color:green">>-✓---</span><span style="color:goldenrod">|</span><span style="color:red">-----<</span>	GTTCCTTGTTGCCTTCCTTCTGAGAAC	..(((((................).)))).	snoRNA	<span style="background-color:lightgreen">GTTCCTTGTTGCCTTCCTTCTGAGAAC</span>	False	False	True	snoDB0934_binpos-72:93	True	0.1	4.400899	4.51908	1.0700123	-3.3646226	snoDB0934_binpos-72:93	True	0.1	0.2685507	-2.7112186	6.7512474	2.3027532	snoDB0934_binpos-72:93	True	0.13	11.665088	6.6891665	4.5152326	9.553072	snoDB0934_binpos-72:93	True	0.13	5.5000424	0.8260231	3.263143	5.6453595	snoDB0933_binpos-75:95	True	0.13	2.0110726	9.012526	7.306072	2.391903
CCGTTCGCGCTTTCCCCTG	RNU1-1__ENST00000383925.1_binpos-140:164	True	0.28	0.05	Ensemble	snRNA	RNU1-1__ENST00000383925.1_binpos-140:164	snRNA	LOCO	True	False	False	['LC']	<span style="color:green">Baseline, Seq, Seq-Rev, Seq-Seq, Seq-Struct</span>	<span style="color:green">>✓----</span><span style="color:goldenrod">|</span><span style="color:red">-----<</span>	CGTTCGCGCTTTCCCCTG	...................	snRNA	<span style="background-color:lightgreen">CGTTCGCGCTTTCCCCTG</span>	False	False	False	RNU1-1__ENST00000383925.1_binpos-140:164	True	0.05	7.5632744	7.0539136	-1.3480011	-3.8924503	RNU1-1__ENST00000383925.1_binpos-140:164	True	0.05	5.600952	3.822155	3.1766694	-0.48582417	RNU1-1__ENST00000383925.1_binpos-140:164	True	0.05	7.687941	11.225896	4.8930354	9.401855	RNU1-1__ENST00000383925.1_binpos-140:164	True	0.05	-2.4642298	-7.7244225	2.5301933	7.7064705	snoDB0877_binpos-28:56	True	0.05	1.0928081	4.115009	15.957358	9.062304
CCGTTCGTAGACGACCTGCTT	28S_binpos-4950:4980	True	0.28	0.05	Ensemble	rRNA	28S_binpos-4950:4980	rRNA	LOCO	True	False	False	['LC']	<span style="color:green">Baseline, Seq, Seq-Rev, Seq-Seq, Seq-Struct</span>	<span style="color:green">>✓----</span><span style="color:goldenrod">|</span><span style="color:red">-----<</span>	CCATTCGTAGACGACCTGCTT	......((((.....))))..	rRNA	<span style="background-color:lightgreen">CC</span><span style="background-color:red">A</span><span style="background-color:lightgreen">TTCGTAGACGACCTGCTT</span>	False	False	False	28S_binpos-4950:4980	True	0.05	-1.9017991	3.8359537	-7.8226466	1.8823628	28S_binpos-4980:5010	True	0.05	-4.371285	-2.0949798	1.500859	-8.854517	28S_binpos-4950:4980	True	0.09	17.021059	-3.1618102	5.6974025	1.8978394	28S_binpos-4950:4980	True	0.13	-0.5638585	-0.9891223	0.36803418	-0.026075376	5p-tRF__tRNA-Leu-CAG	True	0.05	6.0156946	20.661907	10.583422	-8.967934
CCGTTCTACAGTCCGACGATC	misc-tRF__tRNA-Gly-GCC	False	0.3	0.52	Ensemble	tRNA	LINC00692__ENST00000496997.1_binpos-252:280	lncRNA	LOCO	True	False	False	['LC']	<span style="color:red">Baseline, Seq, Seq-Rev, Seq-Seq, Seq-Struct</span>	<span style="color:green">>-----</span><span style="color:goldenrod">|</span><span style="color:red">--✗--<</span>	TACCTGGTCTAGTGGTTAGGATTCGGCGC	.((((.........))))...	Novel	TACCTGG<span style="background-color:lightgreen">TCTA</span><span style="background-color:red">GTGGTTAGG</span><span style="background-color:lightgreen">ATT</span>CGGCGC	False	False	False	18S_binpos-1064:1092	False	0.45	-3.2677546	8.911667	-0.86154985	4.2039123	misc-tRF__tRNA-Gly-GCC	False	0.52	-5.2731614	-5.1529384	0.83304614	-0.7361853	28S_binpos-4440:4470	False	0.44	16.509577	-2.423166	14.503967	3.947441	5p-tRF__tRNA-His-GTG	False	0.43	-5.359667	3.8918324	2.0169327	-3.0369291	12S_binpos-60:90	False	0.29	13.932614	4.613194	16.542147	4.98587
CCGTTCTTAGTTGGTGGA	18S_binpos-1316:1344	True	0.28	0.05	Ensemble	rRNA	18S_binpos-1344:1372	rRNA	HICO-Familiar	True	False	False	['LC']	<span style="color:green">Seq, Seq-Rev, Seq-Seq, Seq-Struct</span>	<span style="color:green">>✓----</span><span style="color:goldenrod">|</span><span style="color:red">-----<</span>	GCCGTTCTTAGTTGGTGGA	(((........)))....	rRNA	G<span style="background-color:lightgreen">CCGTTCTTAGTTGGTGGA</span>	False	False	True	18S_binpos-1316:1344	True	0.05	2.2451534	8.634342	-7.5830207	-0.9313524	18S_binpos-1316:1344	True	0.1	-1.0691152	3.7681558	2.3296702	3.4451227	18S_binpos-1316:1344	True	0.05	-2.4539604	1.1293255	9.068182	3.8945556	18S_binpos-1316:1344	True	0.05	-2.9243028	-1.1829007	11.546547	12.187303	18S_binpos-1428:1456	False	0.33	6.3776665	8.065356	9.030362	5.7121263
CCGTTCTTAGTTGGTGGAGCGATTTGTC	18S_binpos-1344:1372	True	0.28	0.04	Ensemble	rRNA	18S_binpos-1344:1372	rRNA	HICO-Familiar	True	False	False	['LC']	<span style="color:green">Baseline, Seq, Seq-Rev, Seq-Seq, Seq-Struct</span>	<span style="color:green">>✓----</span><span style="color:goldenrod">|</span><span style="color:red">-----<</span>	CCGTTCTTAGTTGGTGGAGCGATTTGT	.((((((........)))))).......	rRNA	<span style="background-color:lightgreen">CCGTTCTTAGTTGGTGGAGCGATTTGT</span>	False	False	True	18S_binpos-1344:1372	True	0.07	4.0301523	7.521939	-6.974741	-5.994505	18S_binpos-1344:1372	True	0.14	1.1704353	-6.250246	2.2665951	3.8216412	18S_binpos-1344:1372	True	0.07	13.609019	6.5328693	14.159985	1.3898206	18S_binpos-1344:1372	True	0.04	-2.590937	-5.7690787	-3.6110065	-6.529471	18S_binpos-1344:1372	True	0.04	5.473139	-2.2181902	9.407512	14.271904
CCGTTCTTAGTTGGTGGAGCGATTTGTCT	18S_binpos-1344:1372	True	0.28	0.03	Ensemble	rRNA	18S_binpos-1344:1372	rRNA	HICO-Familiar	True	False	False	['LC']	<span style="color:green">Baseline, Seq, Seq-Rev, Seq-Seq, Seq-Struct</span>	<span style="color:green">>✓----</span><span style="color:goldenrod">|</span><span style="color:red">-----<</span>	GCCGTTCTTAGTTGGTGGAGCGATTTGTCT	.((((((........))))))........	rRNA	G<span style="background-color:lightgreen">CCGTTCTTAGTTGGTGGAGCGATTTGTCT</span>	False	False	True	18S_binpos-1344:1372	True	0.03	3.9424741	7.2295375	-6.982548	-6.001412	18S_binpos-1344:1372	True	0.17	1.1351447	-6.2443724	2.2605696	3.834695	18S_binpos-1344:1372	True	0.03	13.54211	6.516436	14.157123	1.388055	18S_binpos-1344:1372	True	0.07	-2.545003	-5.8804603	-3.617575	-6.5368195	18S_binpos-1344:1372	True	0.07	5.474069	-2.2091427	9.412978	14.268401
CCGTTCTTAGTTGGTGGAGCGATTTGTCTG	18S_binpos-1344:1372	True	0.28	0.07	Ensemble	rRNA	18S_binpos-1344:1372	rRNA	HICO-Familiar	True	False	False	['LC']	<span style="color:green">Baseline, Seq, Seq-Rev, Seq-Seq, Seq-Struct</span>	<span style="color:green">>-✓---</span><span style="color:goldenrod">|</span><span style="color:red">-----<</span>	GCCGTTCTTAGTTGGTGGAGCGATTTGTCT	.((((((........)))))).........	rRNA	G<span style="background-color:lightgreen">CCGTTCTTAGTTGGTGGAGCGATTTGTCT</span>	False	False	True	18S_binpos-1344:1372	True	0.07	4.1114902	6.431565	-6.9856033	-6.0073586	18S_binpos-1344:1372	True	0.2	1.1338996	-6.1871014	2.262797	3.8414795	18S_binpos-1344:1372	True	0.07	13.404922	6.4546165	8.854576	8.023251	18S_binpos-1344:1372	True	0.1	-2.5088365	-5.9625683	-3.6086564	-6.526623	18S_binpos-1344:1372	True	0.1	0.031059919	1.2823577	9.4080925	14.2590685
CCGTTGAACCCCATTCGTG	28S_binpos-1290:1320	False	0.29	0.6	Ensemble	rRNA	18S_binpos-1568:1596	rRNA	HICO-Novel	True	False	False	['LC']	<span style="color:red">Baseline, Seq, Seq-Rev, Seq-Seq, Seq-Struct</span>	<span style="color:green">>-----</span><span style="color:goldenrod">|</span><span style="color:red">----✗<</span>	CCCACCCGACCCGTCTTGAA	...................	Novel	<span style="background-color:lightgreen">CCCA</span>CCCGACCCGTCTTGAA	False	False	True	RNU1-1__ENST00000383925.1_binpos-84:112	False	0.43	2.0942893	5.31672	-8.717113	1.315056	WWC3__ENST00000380861.10_binpos-2725:2750	False	0.5	-3.45955	-0.9949069	4.651468	-1.2427936	28S_binpos-1290:1320	False	0.6	6.999894	13.265309	10.215884	10.281879	28S_binpos-750:780	False	0.46	-0.7143034	0.12980194	-4.111825	-7.3745975	SNHG3__ENST00000437681.1_binpos-999:1026	False	0.32	2.2069569	8.129776	2.634209	6.0269575
CCGTTGAACCCCATTCGTGA	28S_binpos-4950:4980	False	0.3	0.57	Ensemble	rRNA	18S_binpos-1568:1596	rRNA	HICO-Novel	True	False	False	['LC']	<span style="color:red">Baseline, Seq, Seq-Rev, Seq-Seq, Seq-Struct</span>	<span style="color:green">>-----</span><span style="color:goldenrod">|</span><span style="color:red">---✗-<</span>	CCAGTGATGAGTTGAATACCG	....................	Novel	CCA<span style="background-color:lightgreen">GTGA</span>TGAGTTGAATACCG	False	False	True	28S_binpos-1290:1320	False	0.45	2.2299886	5.300869	-8.704179	1.3089703	28S_binpos-4950:4980	False	0.57	-3.4720974	-0.97987354	4.6494994	-1.2676464	28S_binpos-1290:1320	False	0.55	7.3712225	13.070583	10.211047	10.28932	snoDB0445_binpos-54:75	False	0.55	-0.6494121	0.23875849	-4.0953283	-7.347255	28S_binpos-3450:3480	False	0.35	2.2102242	8.074251	2.6284695	6.015525
CCGTTGAACCCCATTCGTGAT	snoDB0920_binpos-0:25	True	0.29	0.28	Ensemble	snoRNA	18S_binpos-1568:1596	rRNA	HICO-Novel	True	False	False	['LC']	<span style="color:green">Seq-Struct</span>	<span style="color:green">>----✓</span><span style="color:goldenrod">|</span><span style="color:red">-----<</span>	CGATTGAAGCCCCCATTCGTATAAT	.....................	snoRNA	CGA<span style="background-color:lightgreen">TTGAA</span><span style="background-color:red">GC</span><span style="background-color:lightgreen">CCCCATTCGT</span>ATAAT	False	False	True	RNU1-1__ENST00000383925.1_binpos-84:112	False	0.62	2.0162132	3.1191585	-8.694133	1.3122058	28S_binpos-4950:4980	False	0.37	-2.745283	-1.3630996	4.6534557	-1.2533472	snoDB0920_binpos-0:25	True	0.28	7.9578576	-5.598533	10.208558	10.263724	snoDB0987_binpos-56:77	False	0.45	-0.32734802	0.5910976	-4.092113	-7.337397	16S_binpos-330:360	False	0.36	2.1740768	8.10373	2.643241	6.045523
CCGTTGAACCCCATTCGTGATG	snoDB0920_binpos-0:25	False	0.29	0.55	Ensemble	snoRNA	18S_binpos-1568:1596	rRNA	HICO-Novel	True	False	False	['LC']	<span style="color:red">Baseline, Seq, Seq-Rev, Seq-Seq, Seq-Struct</span>	<span style="color:green">>-----</span><span style="color:goldenrod">|</span><span style="color:red">---✗-<</span>	CCCACCCGACCCGTCTTGAA	......................	Novel	<span style="background-color:lightgreen">CCCA</span>CCCGACCCGTCTTGAA	False	False	True	RNU1-1__ENST00000383925.1_binpos-84:112	False	0.5	2.4221585	2.9485164	-8.711514	1.3159366	28S_binpos-4950:4980	False	0.33	-2.8137712	-1.3949631	4.659873	-1.2513613	snoDB0920_binpos-0:25	False	0.55	4.0067544	-5.455188	4.189867	12.336696	GAS5__ENST00000454813.1_binpos-300:330	False	0.41	2.585332	2.4434874	-4.0890384	-7.3316298	16S_binpos-330:360	False	0.36	2.1939123	8.108203	2.6488585	6.038265
CCGTTGAACCCCATTCGTGATGG	28S_binpos-4470:4500	True	0.3	0.3	Ensemble	rRNA	18S_binpos-1568:1596	rRNA	HICO-Novel	True	False	False	['LC']	<span style="color:green">Seq-Seq</span>	<span style="color:green">>-----</span><span style="color:goldenrod">?</span><span style="color:red">-----<</span>	GTTGAACCCCATTCGTGATGGGGATCG	..........(((((...)))))	rRNA	<span style="background-color:lightgreen">GTTGAACCCCATTCGTGATGG</span>GGATCG	False	False	True	RNU1-1__ENST00000383925.1_binpos-84:112	False	0.5	1.5437287	4.3648715	-8.714188	1.3174744	28S_binpos-4470:4500	True	0.3	-2.8073907	-1.3688776	4.683233	-1.2789894	RNU1-1__ENST00000383925.1_binpos-84:112	False	0.43	4.5781107	-12.208733	10.233721	10.110347	snoDB0855_binpos-50:70	False	0.52	1.6302549	8.712046	-4.0864105	-7.3076334	16S_binpos-330:360	False	0.35	2.166928	8.094186	2.6221054	6.0389323
CCGTTGAACCCCATTCGTGATGGG	5S_binpos-50:75	True	0.3	0.26	Ensemble	rRNA	18S_binpos-1568:1596	rRNA	HICO-Novel	True	False	False	['LC']	<span style="color:green">Seq-Seq</span>	<span style="color:green">>----✓</span><span style="color:goldenrod">|</span><span style="color:red">-----<</span>	GTTGAACCCCATTCGTGATGGGGATCG	.........((((((...))))))	rRNA	<span style="background-color:lightgreen">GTTGAACCCCATTCGTGATGGG</span>GATCG	False	False	True	RNU1-1__ENST00000383925.1_binpos-84:112	False	0.42	0.21192372	10.263459	-8.723761	1.3272768	5S_binpos-50:75	True	0.26	-2.8262832	-1.3509213	4.6546035	-1.2464381	RNU1-1__ENST00000383925.1_binpos-84:112	False	0.42	10.274352	1.6921557	10.224763	10.105867	SNHG3__ENST00000437681.1_binpos-999:1026	False	0.29	1.6345087	8.733296	-4.0806823	-7.2938585	DMWD__ENST00000377735.7_binpos-1080:1110	False	0.38	2.1778362	8.104951	2.6307893	6.037473
CCGTTGAACCCCATTCGTGATGGGG	5S_binpos-50:75	True	0.3	0.22	Ensemble	rRNA	18S_binpos-1568:1596	rRNA	HICO-Novel	True	False	False	['LC']	<span style="color:green">Seq-Rev, Seq-Seq, Seq-Struct</span>	<span style="color:green">>---✓-</span><span style="color:goldenrod">|</span><span style="color:red">-----<</span>	GTTGAACCCCATTCGTGATGGGGATCG	........(((((((...)))))))	rRNA	<span style="background-color:lightgreen">GTTGAACCCCATTCGTGATGGGG</span>ATCG	False	False	True	RNU1-1__ENST00000383925.1_binpos-84:112	False	0.44	0.97702324	11.742839	-8.723166	1.3311673	5S_binpos-50:75	True	0.22	-2.8738449	-1.3717211	4.6622033	-1.2510912	RNU1-1__ENST00000383925.1_binpos-84:112	True	0.28	10.506955	2.0953803	10.223066	10.106816	18S_binpos-1624:1652	True	0.22	1.6353396	8.736523	-4.071358	-7.2446895	DMWD__ENST00000377735.7_binpos-1080:1110	False	0.32	2.1735094	8.118157	2.6385174	6.0291486
CCGTTGAACCCCATTCGTGATGGGGA	snoDB0987_binpos-56:77	True	0.28	0.19	Ensemble	snoRNA	18S_binpos-1568:1596	rRNA	HICO-Novel	True	False	False	['LC']	<span style="color:green">Seq, Seq-Rev, Seq-Seq, Seq-Struct</span>	<span style="color:green">>---✓-</span><span style="color:goldenrod">|</span><span style="color:red">-----<</span>	GTTGAACCCCATTCGTGATGGGGATCG	........(((((((...))))))).	snoRNA	<span style="background-color:lightgreen">GTTGAACCCCATTCGTGATGGGGA</span>TCG	False	False	True	snoDB0987_binpos-56:77	True	0.19	1.1208273	11.536615	-8.711871	1.3420726	18S_binpos-1596:1624	True	0.19	-2.86553	-1.353914	4.666523	-1.2391129	RNU1-1__ENST00000383925.1_binpos-84:112	True	0.24	12.444399	8.191875	10.220751	10.10218	18S_binpos-1624:1652	True	0.19	1.6365563	8.740804	-4.0639133	-7.198002	DMWD__ENST00000377735.7_binpos-1080:1110	False	0.35	2.171971	8.092526	2.633368	6.033877
CCGTTGAACCCCATTCGTGATGGGGAT	18S_binpos-1596:1624	True	0.28	0.15	Ensemble	rRNA	18S_binpos-1568:1596	rRNA	HICO-Novel	True	False	False	['LC']	<span style="color:green">Seq, Seq-Rev, Seq-Seq, Seq-Struct</span>	<span style="color:green">>--✓--</span><span style="color:goldenrod">|</span><span style="color:red">-----<</span>	GTTGAACCCCATTCGTGATGGGGATCG	........(((((((...)))))))..	rRNA	<span style="background-color:lightgreen">GTTGAACCCCATTCGTGATGGGGAT</span>CG	False	False	True	18S_binpos-1596:1624	True	0.15	0.43854606	9.734413	-8.715833	1.3395423	18S_binpos-1596:1624	True	0.15	-2.8544958	-1.3457214	9.2261	8.88396	RNU1-1__ENST00000383925.1_binpos-84:112	True	0.21	12.454724	8.154058	10.229679	10.085045	18S_binpos-1596:1624	True	0.15	1.6389751	8.751289	-4.051149	-7.1259203	16S_binpos-330:360	False	0.32	2.1926765	8.082789	2.6471195	6.0332155
CCGTTGAACCCCATTCGTGATGGGGATCG	18S_binpos-1596:1624	True	0.28	0.07	Ensemble	rRNA	18S_binpos-1568:1596	rRNA	HICO-Novel	True	False	False	['LC']	<span style="color:green">Seq, Seq-Rev, Seq-Seq, Seq-Struct</span>	<span style="color:green">>-✓---</span><span style="color:goldenrod">|</span><span style="color:red">-----<</span>	GTTGAACCCCATTCGTGATGGGGATCG	.....((.(((((((...))))))).)).	rRNA	<span style="background-color:lightgreen">GTTGAACCCCATTCGTGATGGGGATCG</span>	False	False	True	18S_binpos-1596:1624	True	0.07	0.3762498	9.253422	-8.625424	1.4236811	18S_binpos-1596:1624	True	0.07	-2.8532085	-1.3537802	9.232253	8.8939085	RNU1-1__ENST00000383925.1_binpos-84:112	True	0.14	12.867816	8.506013	8.282017	6.6773963	18S_binpos-1596:1624	True	0.07	1.6406566	8.7502365	-4.0365076	-7.055774	DMWD__ENST00000377735.7_binpos-1080:1110	False	0.31	2.1343987	8.131493	2.6419764	6.031733
CCGTTGAACCCCATTCGTGATGGGGATCGG	18S_binpos-1596:1624	True	0.28	0.1	Ensemble	rRNA	18S_binpos-1596:1624	rRNA	HICO-Familiar	True	False	False	['LC']	<span style="color:green">Seq, Seq-Rev, Seq-Seq, Seq-Struct</span>	<span style="color:green">>-✓---</span><span style="color:goldenrod">|</span><span style="color:red">-----<</span>	GTTGAACCCCATTCGTGATGGGGATCG	....(((.(((((((...))))))).))).	rRNA	<span style="background-color:lightgreen">GTTGAACCCCATTCGTGATGGGGATCG</span>	False	False	True	18S_binpos-1596:1624	True	0.1	0.38036853	9.583158	3.4962466	7.672496	18S_binpos-1596:1624	True	0.1	-2.8759172	-1.3443496	9.229267	8.896439	18S_binpos-1596:1624	True	0.1	13.07466	8.889334	8.256591	6.6928153	18S_binpos-1596:1624	True	0.1	1.639951	8.755926	-4.0354667	-7.014048	snoDB0703_binpos-26:52	False	0.33	2.1252677	8.099561	2.636035	6.027881
CCGTTGCCCTCGGCCGATC	28S_binpos-2490:2520	True	0.28	0.0	Ensemble	rRNA	28S_binpos-2490:2520	rRNA	HICO-Familiar	False	True	False	['TCGA']	<span style="color:green">Baseline, Seq, Seq-Rev, Seq-Seq, Seq-Struct</span>	<span style="color:green">>✓----</span><span style="color:goldenrod">|</span><span style="color:red">-----<</span>	CCGTTGCCCTCGGCCGATC	.((..(((...)))))...	rRNA	<span style="background-color:lightgreen">CCGTTGCCCTCGGCCGATC</span>	False	False	True	28S_binpos-2490:2520	True	0.0	-4.2433515	11.888044	-0.4226759	-4.7323985	28S_binpos-2490:2520	True	0.0	-3.070737	4.0089555	-2.520127	4.6104984	28S_binpos-2490:2520	True	0.0	1.7083437	7.746464	8.069741	2.7047138	28S_binpos-2490:2520	True	0.0	-5.20382	-3.3587153	8.741466	-4.317978	28S_binpos-2490:2520	True	0.0	4.5170455	8.029505	7.545741	4.476865
CCGTTGCCCTCGGCCGATCGAAAGGG	28S_binpos-2490:2520	True	0.3	0.04	Ensemble	rRNA	28S_binpos-2490:2520	rRNA	HICO-Familiar	True	False	False	['LC']	<span style="color:green">Baseline, Seq, Seq-Rev, Seq-Seq, Seq-Struct</span>	<span style="color:green">>✓----</span><span style="color:goldenrod">|</span><span style="color:red">-----<</span>	CCGTTGCCCTCGGCCGATCGAAAGG	......((((((......)))..)))	rRNA	<span style="background-color:lightgreen">CCGTTGCCCTCGGCCGATCGAAAGG</span>	False	False	True	28S_binpos-2490:2520	True	0.08	-3.6851866	11.168989	5.3287196	-8.929596	28S_binpos-2490:2520	True	0.04	-2.8927827	0.6344216	13.773104	-7.64858	28S_binpos-2490:2520	True	0.08	15.177221	6.676946	6.892609	5.3441796	28S_binpos-2490:2520	True	0.04	-4.213803	-1.3695251	8.693174	-4.3609285	28S_binpos-2490:2520	True	0.19	4.46244	8.063522	7.5535345	4.4137
CCGTTGCCCTCGGCCGATCGAAAGGGA	28S_binpos-2490:2520	True	0.28	0.04	Ensemble	rRNA	28S_binpos-2490:2520	rRNA	HICO-Familiar	True	False	False	['LC']	<span style="color:green">Baseline, Seq, Seq-Rev, Seq-Seq, Seq-Struct</span>	<span style="color:green">>✓----</span><span style="color:goldenrod">|</span><span style="color:red">-----<</span>	CCGTTGCCCTCGGCCGATCGAAAGGGAG	......((((((......)))..))).	rRNA	<span style="background-color:lightgreen">CCGTTGCCCTCGGCCGATCGAAAGGGA</span>G	False	False	True	28S_binpos-2490:2520	True	0.04	-3.716579	11.260239	5.333071	-8.927206	28S_binpos-2490:2520	True	0.07	-2.8807077	0.6660447	13.787548	-7.668249	28S_binpos-2490:2520	True	0.07	14.206028	8.411309	6.8694825	5.370342	28S_binpos-2490:2520	True	0.04	-4.1907663	-1.3772174	8.688309	-4.3654447	28S_binpos-2490:2520	True	0.22	4.456335	8.049456	7.52421	4.32566
CCGTTGGTTATCTAGCTGTATGA	snoDB0243_binpos-58:79	False	0.28	0.43	Ensemble	snoRNA		lncRNA;miRNA	LOCO	False	True	False	['TCGA']	<span style="color:red">Baseline, Seq, Seq-Rev, Seq-Seq, Seq-Struct</span>	<span style="color:green">>-----</span><span style="color:goldenrod">|</span><span style="color:red">-✗---<</span>	TGTGGTAATTCTAGAGCTAATA	..(((((....))))).......	Novel	TG<span style="background-color:lightgreen">TGGT</span><span style="background-color:red">AAT</span><span style="background-color:lightgreen">TCTAG</span>AGCTAATA	False	False	False	snoDB0243_binpos-58:79	False	0.43	3.8941824	10.77405	-1.1582354	3.0435004	misc-tRF__tRNA-His-GTG	False	0.43	-8.622611	-7.159825	13.889717	-2.675578	misc-tRF__tRNA-Glu-CTC	False	0.43	15.771911	-3.6425571	11.824352	-3.5797822	18S_binpos-140:168	False	0.39	-2.6344075	6.234387	12.472442	4.9457207	snoDB0870_binpos-46:66	False	0.35	13.81599	11.441556	2.906961	-3.5553563
CCGTTTCCCGGCCAACGCACCA	3p-CCA-tRF__tRNA-Gly-TCC	True	0.28	0.09	Ensemble	tRNA	3p-CCA-tRF__tRNA-Gly-TCC	tRNA	LOCO	True	False	False	['LC']	<span style="color:green">Baseline, Seq, Seq-Rev, Seq-Seq, Seq-Struct</span>	<span style="color:green">>-✓---</span><span style="color:goldenrod">|</span><span style="color:red">-----<</span>	CGATTCCCGGCCAACGCACCA	(((.....)))...........	tRNA	<span style="background-color:lightgreen">CG</span><span style="background-color:red">A</span><span style="background-color:lightgreen">TTCCCGGCCAACGCACCA</span>	False	False	False	3p-CCA-tRF__tRNA-Gly-TCC	True	0.09	3.5172215	8.470884	-3.4984262	-6.493413	3p-CCA-tRF__tRNA-Gly-TCC	True	0.09	-5.1272554	0.071299665	-1.1548519	0.22793841	3p-CCA-tRF__tRNA-Gly-TCC	True	0.09	15.886745	-7.3441715	11.429966	-8.227161	3p-CCA-tRF__tRNA-Gly-TCC	True	0.09	0.00094223797	-3.7775402	-0.6872834	15.796042	3p-CCA-tRF__tRNA-Gly-TCC	True	0.09	-5.935815	-1.3477461	3.5365338	-5.9580426
CCGTTTCCCGGCCAATGCACC	3p-CCA-tRF__tRNA-Gly-GCC	True	0.29	0.14	Ensemble	tRNA	3p-CCA-tRF__tRNA-Gly-GCC	tRNA	LOCO	True	False	False	['LC']	<span style="color:green">Baseline, Seq-Rev, Seq-Seq, Seq-Struct</span>	<span style="color:green">>--✓--</span><span style="color:goldenrod">|</span><span style="color:red">-----<</span>	CGATTCCCGGCCAATGCACCA	(((.....)))..........	tRNA	<span style="background-color:lightgreen">CG</span><span style="background-color:red">A</span><span style="background-color:lightgreen">TTCCCGGCCAATGCACC</span>A	False	False	False	CNOT6__ENST00000618123.4_binpos-1425:1450	False	0.64	2.633764	9.939816	-3.5844893	-6.1871634	28S_binpos-1710:1740	True	0.18	-5.4252386	0.006699814	-1.3461772	-0.12420482	3p-CCA-tRF__tRNA-Gly-GCC	True	0.14	17.933348	-1.6161809	15.878849	0.27277225	3p-CCA-tRF__tRNA-Gly-GCC	True	0.14	0.048141625	-3.7549088	-0.82695585	16.223444	3p-CCA-tRF__tRNA-Gly-GCC	True	0.14	-5.9290304	-1.3562104	3.5104344	-5.985681
CCGTTTCCCGGCCAATGCACCA	CNOT6__ENST00000618123.4_binpos-1425:1450	True	0.28	0.09	Ensemble	protein_coding	3p-CCA-tRF__tRNA-Gly-GCC	tRNA	LOCO	True	False	False	['LC']	<span style="color:green">Baseline, Seq, Seq-Rev, Seq-Seq, Seq-Struct</span>	<span style="color:green">>-✓---</span><span style="color:goldenrod">|</span><span style="color:red">-----<</span>	CGATTCCCGGCCAATGCACCA	(((.....)))...........	protein_coding	<span style="background-color:lightgreen">CG</span><span style="background-color:red">A</span><span style="background-color:lightgreen">TTCCCGGCCAATGCACCA</span>	False	False	False	CNOT6__ENST00000618123.4_binpos-1425:1450	True	0.09	2.9306479	9.757598	-3.6029108	-6.1763606	28S_binpos-1710:1740	True	0.14	-5.40879	0.020230554	-1.3563112	-0.123885095	3p-CCA-tRF__tRNA-Gly-GCC	True	0.09	15.95058	-7.358287	11.429936	-8.22726	3p-CCA-tRF__tRNA-Gly-GCC	True	0.09	0.04433303	-3.7417657	-0.85571814	16.201527	3p-CCA-tRF__tRNA-Gly-GCC	True	0.09	-5.961561	-1.3517402	3.5040507	-5.98921
CCGTTTCCCGGCCCATGCACCA	3p-CCA-tRF__tRNA-Gly-GCC	True	0.28	0.09	Ensemble	tRNA	3p-CCA-tRF__tRNA-Gly-GCC	tRNA	LOCO	True	False	False	['LC']	<span style="color:green">Baseline, Seq, Seq-Rev, Seq-Seq, Seq-Struct</span>	<span style="color:green">>-✓---</span><span style="color:goldenrod">|</span><span style="color:red">-----<</span>	TCGATTCCCGGCCCATGCACCA	(((.....)))...........	tRNA	T<span style="background-color:lightgreen">CG</span><span style="background-color:red">A</span><span style="background-color:lightgreen">TTCCCGGCCCATGCACCA</span>	False	False	False	3p-CCA-tRF__tRNA-Gly-GCC	True	0.09	0.4316506	3.377225	-3.584782	-6.0283227	28S_binpos-1710:1740	True	0.09	-5.441414	0.010581322	-1.2442565	-0.17690428	3p-CCA-tRF__tRNA-Gly-GCC	True	0.18	16.015848	-7.375948	11.429973	-8.227973	3p-CCA-tRF__tRNA-Gly-GCC	True	0.18	0.25039443	-4.1176167	-0.80115086	16.136162	28S_binpos-1710:1740	True	0.09	-5.9594445	-1.3661934	3.5103228	-5.9840894
CCGTTTCCCGGGCGGCGCACCA	3p-CCA-tRF__tRNA-Gly-CCC	True	0.28	0.09	Ensemble	tRNA	3p-CCA-tRF__tRNA-Gly-CCC	tRNA	LOCO	True	False	False	['LC']	<span style="color:green">Baseline, Seq, Seq-Rev, Seq-Seq, Seq-Struct</span>	<span style="color:green">>-✓---</span><span style="color:goldenrod">|</span><span style="color:red">-----<</span>	TCGATTCCCGGGCGGCGCACCA	((((((...)))))).......	tRNA	T<span style="background-color:lightgreen">CG</span><span style="background-color:red">A</span><span style="background-color:lightgreen">TTCCCGGGCGGCGCACCA</span>	False	False	False	3p-CCA-tRF__tRNA-Gly-CCC	True	0.09	3.283623	11.062444	-1.8138125	-6.817632	3p-CCA-tRF__tRNA-Gly-CCC	True	0.09	-5.0008802	0.16681491	-0.29013884	1.7648003	3p-CCA-tRF__tRNA-Gly-CCC	True	0.09	16.5631	-7.130476	12.201599	7.625386	3p-CCA-tRF__tRNA-Gly-CCC	True	0.18	-3.7586389	-6.0746975	-5.272419	7.877226	3p-CCA-tRF__tRNA-Gly-CCC	True	0.09	15.680139	-2.128075	-5.606097	5.8145876
CCGTTTCCGGCTCGAAGGACCA	5p-tRF__tRNA-Glu-TTC	True	0.28	0.0	Ensemble	tRNA	3p-CCA-tRF__tRNA-Tyr-GTA	tRNA	LOCO	True	True	False	['TCGA', 'LC']	<span style="color:green">Baseline, Seq, Seq-Rev, Seq-Seq, Seq-Struct</span>	<span style="color:green">>✓----</span><span style="color:goldenrod">|</span><span style="color:red">-----<</span>	CCGTTTCCGGCTCGAAGGACCA	.....(((........)))...	tRNA	<span style="background-color:lightgreen">CCGTTTCCGGCTCGAAGGACCA</span>	False	False	False	5p-tRF__tRNA-Glu-TTC	True	0.0	3.6421304	11.368703	-4.8713694	0.6525623	snoDB0485_binpos-50:70	True	0.0	-4.1861534	0.008990034	4.418988	-0.27257717	snoDB0682_binpos-72:92	True	0.0	16.471302	-6.9495764	12.684759	0.43441823	snoDB1049_binpos-48:68	True	0.0	-0.43379623	-4.2016063	5.6863804	3.8388958	snoDB0870_binpos-46:66	True	0.0	7.067047	16.716354	-0.4377493	-3.3974059
CCGTTTCTTTCACTTCCGGAGG	misc-tRF__tRNA-Glu-CTC	False	0.3	0.5	Ensemble	tRNA	KDM3B__ENST00000507996.5_binpos-230:253	protein_coding	HICO-Novel	True	False	False	['LC']	<span style="color:red">Baseline, Seq, Seq-Rev, Seq-Seq, Seq-Struct</span>	<span style="color:green">>-----</span><span style="color:goldenrod">|</span><span style="color:red">--✗--<</span>	TCCCTGTGGTCTAGTGGTTAGGATTCGGAG	......(((((......)))))	Novel	TCCCTGTGGTCTAGTG<span style="background-color:lightgreen">GTT</span><span style="background-color:red">AGGATTCGGAG</span><span style="background-color:lightgreen"></span>	False	False	True	RPL34__ENST00000504231.1_binpos-30:60	False	0.42	-3.672272	7.7005634	1.6839919	-4.603686	misc-tRF__tRNA-Glu-CTC	False	0.5	0.5723305	1.454623	20.167149	4.2858334	RPL34__ENST00000504231.1_binpos-30:60	False	0.32	4.408718	-12.479056	4.482115	5.4441805	RPL34__ENST00000504231.1_binpos-30:60	False	0.32	-4.3065944	-6.1511984	-8.39394	-3.8349247	ARIH1__ENST00000379887.9_binpos-27:54	False	0.41	5.056441	4.226838	2.0556986	3.0659966
CCGTTTCTTTCACTTCCGGAGGT	misc-tRF__tRNA-Glu-CTC	False	0.3	0.52	Ensemble	tRNA	KDM3B__ENST00000507996.5_binpos-230:253	protein_coding	HICO-Novel	True	False	False	['LC']	<span style="color:red">Baseline, Seq, Seq-Rev, Seq-Seq, Seq-Struct</span>	<span style="color:green">>-----</span><span style="color:goldenrod">|</span><span style="color:red">--✗--<</span>	TCGTTTCCGACTCGAAGGACCA	......(((((......))))).	Novel	T<span style="background-color:lightgreen">CGTTTC</span><span style="background-color:red">CGAC</span><span style="background-color:lightgreen">TCG</span>AAGGACCA	False	False	True	RPL34__ENST00000504231.1_binpos-30:60	False	0.46	-3.6354294	5.4222045	-1.8244056	-6.2542267	misc-tRF__tRNA-Glu-CTC	False	0.52	0.80074024	1.2225869	20.126984	4.301352	RPL34__ENST00000504231.1_binpos-30:60	False	0.35	16.259462	-5.230049	0.05207346	8.136499	RPL34__ENST00000504231.1_binpos-30:60	False	0.48	-3.820727	-5.656016	-8.320744	-3.8914242	misc-tRF__tRNA-Asp-GTC	False	0.43	5.0690393	4.214854	2.0484467	3.068032
CCGTTTTGCTTGAAGTCGCA	IQSEC1__ENST00000273221.8_binpos-3720:3750	False	0.29	0.55	Ensemble	protein_coding	mir-3164	miRNA	LOCO	True	False	False	['LC']	<span style="color:red">Baseline, Seq, Seq-Rev, Seq-Seq, Seq-Struct</span>	<span style="color:green">>-----</span><span style="color:goldenrod">|</span><span style="color:red">---✗-<</span>	GCCTTGCGTTTCTTAGCAG	......(((........)))	Novel	GC<span style="background-color:lightgreen">CTTG</span>CGTTTCTTAGCAG	False	False	False	nan__ENST00000666735.1_binpos-87:116	False	0.52	-2.0464659	8.73546	-0.61316544	-4.311099	28S_binpos-4470:4500	False	0.45	-4.3875165	3.40526	7.6180434	9.583555	IQSEC1__ENST00000273221.8_binpos-3720:3750	False	0.55	3.3224802	7.0699368	12.717773	3.7559679	28S_binpos-4410:4440	False	0.52	-4.412475	-0.3612774	-4.396371	7.727575	WWC3__ENST00000380861.10_binpos-2725:2750	False	0.38	5.8199797	6.704831	10.334843	4.8074794
CCGTTTTGCTTGAAGTCGCAG	16S_binpos-1350:1380	False	0.28	0.52	Ensemble	rRNA	mir-3164	miRNA	LOCO	True	False	False	['LC']	<span style="color:red">Baseline, Seq, Seq-Rev, Seq-Seq, Seq-Struct</span>	<span style="color:green">>-----</span><span style="color:goldenrod">|</span><span style="color:red">---✗-<</span>	AAACCAATTTTTTGAGGCCTTGCGT	......(((........))).	Novel	AAACCAATT<span style="background-color:lightgreen">TTTTG</span><span style="background-color:red">AGGC</span><span style="background-color:lightgreen">CTTG</span>CGT	False	False	False	JAG1__ENST00000617357.1_binpos-319:348	False	0.5	2.166012	5.748587	-0.5924514	-4.312758	28S_binpos-4470:4500	False	0.48	-4.40581	3.4411077	7.7022395	9.611049	RNU12__ENST00000362512.1_binpos-60:90	False	0.48	15.693171	-2.9387357	12.651821	3.7316813	16S_binpos-1350:1380	False	0.52	-4.402716	-0.36011565	-4.4125395	7.765163	28S_binpos-2670:2700	False	0.33	5.829473	6.672249	10.346055	4.8087945
CCGTTTTGCTTGAAGTCGCAGT	RNU12__ENST00000362512.1_binpos-60:90	False	0.29	0.52	Ensemble	snRNA	mir-3164	miRNA	LOCO	True	False	False	['LC']	<span style="color:red">Baseline, Seq, Seq-Rev, Seq-Seq, Seq-Struct</span>	<span style="color:green">>-----</span><span style="color:goldenrod">|</span><span style="color:red">--✗--<</span>	TTTTTTGAGGCCTTGCGTTTCTTAGCAGG	.....((((........)))).	Novel	TTTTTTGAGGC<span style="background-color:lightgreen">CTTG</span>CGTTTCTTAGCAGG	False	False	False	snoDB0160_binpos-60:84	False	0.46	2.2126865	5.6065254	-0.5942569	-4.3194056	28S_binpos-4470:4500	False	0.5	-4.413519	3.404207	7.7149925	9.615755	RNU12__ENST00000362512.1_binpos-60:90	False	0.52	14.119413	-5.4609156	13.300637	0.9273299	16S_binpos-1350:1380	False	0.48	1.4366454	0.059828933	-4.4192076	7.735157	WWC3__ENST00000380861.10_binpos-2725:2750	False	0.36	5.8284044	6.649661	10.335401	4.8182716
CCTAAAAAAAAAAAAAAAA	MALAT1__ENST00000534336.2_binpos-8400:8428	True	0.28	0.23	Ensemble	lncRNA		lncRNA;piRNA;protein_coding	LOCO	True	False	False	['LC']	<span style="color:green">Baseline, Seq, Seq-Seq</span>	<span style="color:green">>----✓</span><span style="color:goldenrod">|</span><span style="color:red">-----<</span>	ACTAGACTTAAAAAAAAAAAAA	...................	lncRNA	ACTAGACT<span style="background-color:lightgreen">TAAAAAAAAAAAAA</span>	False	False	False	MALAT1__ENST00000534336.2_binpos-8400:8428	True	0.23	3.983092	6.922955	2.4595373	-12.988418	16S_binpos-780:810	True	0.28	-3.237121	9.966969	10.510325	7.8507013	16S_binpos-780:810	False	0.32	8.309704	14.241869	9.265399	12.96447	16S_binpos-780:810	False	0.32	-1.3081864	-8.929541	7.857795	0.05988486	12S_binpos-330:360	True	0.24	7.355494	4.185592	9.839984	9.260623
CCTAAAAAAAAAAAAAAAAA	MALAT1__ENST00000534336.2_binpos-8400:8428	False	0.28	0.3	Ensemble	lncRNA		lncRNA;piRNA;protein_coding	LOCO	True	False	False	['LC']	<span style="color:red">Seq, Seq-Rev, Seq-Struct</span>	<span style="color:green">>-----</span><span style="color:goldenrod">?</span><span style="color:red">-----<</span>	AAAAAAAAAAAGCAAAAGA	....................	Novel	<span style="background-color:lightgreen">AAAAAAAAAAA</span><span style="background-color:red">GC</span><span style="background-color:lightgreen">AAAA</span>GA	False	False	False	MALAT1__ENST00000534336.2_binpos-8400:8428	False	0.3	4.1198235	6.8155828	2.4612575	-12.991418	16S_binpos-780:810	True	0.3	-3.2392166	9.966108	10.5142145	7.856565	16S_binpos-780:810	False	0.3	8.868497	13.62139	9.27332	12.971657	16S_binpos-780:810	False	0.3	-1.2834913	-8.93011	7.8592377	0.05733052	12S_binpos-330:360	True	0.24	7.3670106	4.1811805	9.832613	9.298937
CCTAAAAAAAAAAAAAAAAAA	16S_binpos-780:810	True	0.3	0.26	Ensemble	rRNA		lncRNA;piRNA;protein_coding	LOCO	True	False	False	['LC']	<span style="color:green">Baseline, Seq-Seq</span>	<span style="color:green">>----✓</span><span style="color:goldenrod">|</span><span style="color:red">-----<</span>	CTTAAAAAAAAAAAAAGCAAAAGATGC	.....................	rRNA	CT<span style="background-color:lightgreen">TAAAAAAAAAAAAA</span><span style="background-color:red">GC</span><span style="background-color:lightgreen">AAAA</span>GATGC	False	False	False	MALAT1__ENST00000534336.2_binpos-8400:8428	False	0.29	4.26649	6.546689	2.459149	-12.997049	16S_binpos-780:810	True	0.26	-3.239024	9.959983	10.515576	7.856919	16S_binpos-780:810	False	0.29	8.518711	-6.564388	9.249387	12.948806	16S_binpos-780:810	False	0.29	-1.2582269	-8.93128	7.8615303	0.054364342	12S_binpos-330:360	True	0.24	7.427143	4.1710644	9.842086	9.309693
CCTAAAAAAAAAAAAAAAAAAA	16S_binpos-780:810	True	0.29	0.23	Ensemble	rRNA		lncRNA;piRNA;protein_coding	LOCO	True	False	False	['LC']	<span style="color:green">Baseline, Seq, Seq-Rev, Seq-Seq, Seq-Struct</span>	<span style="color:green">>---✓-</span><span style="color:goldenrod">|</span><span style="color:red">-----<</span>	ACTAGACTTAAAAAAAAAAAAA	......................	rRNA	ACTAGACT<span style="background-color:lightgreen">TAAAAAAAAAAAAA</span>	False	False	False	MALAT1__ENST00000534336.2_binpos-8400:8428	True	0.27	4.2641993	6.047583	2.4604897	-12.999603	16S_binpos-780:810	True	0.26	-3.2390099	9.967038	10.51143	7.8515472	16S_binpos-780:810	True	0.23	3.6062374	-6.434765	5.8422103	13.217741	16S_binpos-780:810	True	0.27	-1.2613586	-8.929345	7.8598447	0.056602012	12S_binpos-330:360	True	0.27	7.4466558	4.195621	9.8457365	9.360659
CCTAAAAAAAAAAAAAAAAAAAA	16S_binpos-780:810	True	0.3	0.26	Ensemble	rRNA		lncRNA;piRNA;protein_coding	LOCO	True	False	False	['LC']	<span style="color:green">Seq-Seq, Seq-Struct</span>	<span style="color:green">>----✓</span><span style="color:goldenrod">|</span><span style="color:red">-----<</span>	CTTAAAAAAAAAAAAAGCAAAAGATGC	.......................	rRNA	CT<span style="background-color:lightgreen">TAAAAAAAAAAAAA</span><span style="background-color:red">GC</span><span style="background-color:lightgreen">AAAA</span>GATGC	False	False	False	MALAT1__ENST00000534336.2_binpos-8400:8428	False	0.29	4.2442884	6.021005	2.4587574	-13.011339	16S_binpos-780:810	True	0.26	-3.2369497	9.970486	10.515804	7.8478317	16S_binpos-780:810	True	0.26	7.890418	-4.7802577	6.5197964	18.028526	16S_binpos-780:810	False	0.3	-1.2707969	-8.921717	7.858248	0.053046167	12S_binpos-330:360	False	0.3	7.5321794	4.2330303	9.8255825	9.39413
CCTAAAAATAAAGCACAAACCACA	12S_binpos-300:330	False	0.28	0.46	Ensemble	rRNA	ALAS2__ENST00000396198.7_binpos-1914:1936	protein_coding	HICO-Novel	True	False	False	['LC']	<span style="color:red">Baseline, Seq, Seq-Rev, Seq-Seq, Seq-Struct</span>	<span style="color:green">>-----</span><span style="color:goldenrod">|</span><span style="color:red">--✗--<</span>	ATAAAGCTAAAACTCACCT	........................	Novel	<span style="background-color:lightgreen">ATAAAGC</span>TAAAACTCACCT	False	False	True	12S_binpos-300:330	False	0.46	-0.60257	6.4326606	1.6522287	8.032797	12S_binpos-300:330	False	0.33	-2.720305	0.5882232	9.935158	7.15963	QRFPR__ENST00000394427.3_binpos-1890:1920	False	0.46	6.759241	3.3722432	1.1103406	16.727396	16S_binpos-480:510	False	0.33	0.49886614	0.9252414	-4.1108665	4.689089	16S_binpos-540:570	False	0.33	7.424967	5.25607	14.1789465	5.7049017
CCTAAAACCATAAAAACCCTAGAAGA	12S_binpos-300:330	False	0.29	0.5	Ensemble	rRNA		lncRNA;piRNA;protein_coding	LOCO	True	False	False	['LC']	<span style="color:red">Baseline, Seq, Seq-Rev, Seq-Seq, Seq-Struct</span>	<span style="color:green">>-----</span><span style="color:goldenrod">|</span><span style="color:red">--✗--<</span>	CCCCTCCCCAATAAAGCTAA	..........................	Novel	CCCCTCCCCA<span style="background-color:lightgreen">ATAAA</span>GCTAA	False	False	False	16S_binpos-540:570	False	0.42	2.049162	5.4086547	1.4362469	7.298974	12S_binpos-210:240	False	0.38	0.35535127	-1.9883516	13.638574	10.667349	12S_binpos-300:330	False	0.5	7.0866733	3.500798	13.796892	-6.4695086	16S_binpos-540:570	False	0.46	-0.3468112	2.7043388	-4.024071	4.5565987	28S_binpos-2010:2040	False	0.38	7.3276567	4.1293607	9.85408	9.124748
CCTAAAACCATAAAAACCCTAGAAGAA	12S_binpos-300:330	False	0.29	0.52	Ensemble	rRNA		lncRNA;piRNA;protein_coding	LOCO	True	False	False	['LC']	<span style="color:red">Baseline, Seq, Seq-Rev, Seq-Seq, Seq-Struct</span>	<span style="color:green">>-----</span><span style="color:goldenrod">|</span><span style="color:red">--✗--<</span>	CCCCTCCCCAATAAAGCTAA	...........................	Novel	CCCCTCCCCA<span style="background-color:lightgreen">ATAAA</span>GCTAA	False	False	False	16S_binpos-540:570	False	0.37	2.3041034	5.3772726	1.4079211	7.2088146	12S_binpos-210:240	False	0.41	0.1918051	-1.8868505	13.639807	10.67045	12S_binpos-300:330	False	0.52	7.0858145	3.418564	13.797435	-6.471449	16S_binpos-540:570	False	0.48	-0.35098353	2.7345574	-4.0394726	4.5386815	28S_binpos-2010:2040	False	0.37	7.308973	4.123546	9.83737	9.114159
CCTAAACAAAAAGAACAA	QRFPR__ENST00000394427.3_binpos-1890:1920	True	0.28	0.24	Ensemble	protein_coding		lncRNA;protein_coding	LOCO	True	False	False	['LC']	<span style="color:green">Seq, Seq-Struct</span>	<span style="color:green">>----✓</span><span style="color:goldenrod">|</span><span style="color:red">-----<</span>	TGCCCTGAACAAAAAAAACAA	..................	protein_coding	TGCCCTG<span style="background-color:lightgreen">AACAAAAA</span><span style="background-color:red">A</span><span style="background-color:lightgreen">AACAA</span>	False	False	False	QRFPR__ENST00000394427.3_binpos-1890:1920	True	0.24	2.8826191	7.0776467	1.3144845	7.1657953	IRS2__ENST00000375856.5_binpos-5580:5610	False	0.33	-2.4108515	0.4813128	9.72671	7.3875046	12S_binpos-330:360	True	0.24	7.7821627	13.771599	7.0969377	11.908676	RPL37A__ENST00000456586.5_binpos-58:87	False	0.42	0.04790729	1.7595435	-4.049557	4.4974804	12S_binpos-90:120	False	0.28	7.4222903	5.2836614	9.839574	8.675812
CCTAAACATCCCCGACTGGAAG	miR-30d-5p	True	0.28	0.09	Ensemble	miRNA	mir-30d	miRNA	LOCO	False	True	False	['TCGA']	<span style="color:green">Baseline, Seq, Seq-Rev, Seq-Seq, Seq-Struct</span>	<span style="color:green">>-✓---</span><span style="color:goldenrod">|</span><span style="color:red">-----<</span>	TGTAAACATCCCCGACTGGAAG	........(((......)))..	miRNA	TG<span style="background-color:lightgreen">TAAACATCCCCGACTGGAAG</span>	False	False	False	miR-30d-5p	True	0.09	-1.6063205	-1.0128752	-1.5419089	0.047249164	miR-30d-5p	True	0.09	2.7732143	-3.8027332	12.59637	6.2230983	miR-30d-5p	True	0.09	13.022501	-5.9500456	4.9139504	-1.093996	miR-30d-5p	True	0.09	1.8740822	2.0923605	4.951686	-0.8497694	miR-30d-5p	True	0.09	9.7802515	0.37315243	14.239818	2.0775795
CCTAAACCAAAAGAACAA	MT-ATP8__ENST00000361851.1_binpos-150:180	False	0.28	0.47	Ensemble	protein_coding	RTCA-AS1__ENST00000670421.2_binpos-6244:6272	lncRNA	HICO-Novel	True	False	False	['LC']	<span style="color:red">Baseline, Seq, Seq-Rev, Seq-Seq, Seq-Struct</span>	<span style="color:green">>-----</span><span style="color:goldenrod">|</span><span style="color:red">--✗--<</span>	GGCCAAACGTACCAAGAAA	..................	Novel	GGCCAAACGT<span style="background-color:lightgreen">ACCAA</span><span style="background-color:red">GA</span><span style="background-color:lightgreen">AA</span>	False	False	True	MT-ATP8__ENST00000361851.1_binpos-150:180	False	0.29	2.362176	7.6821737	1.3317629	7.127378	16S_binpos-540:570	False	0.42	-2.3377526	0.41149965	9.705584	7.440253	12S_binpos-330:360	False	0.29	7.780153	13.785792	7.1089272	11.911841	MT-ATP8__ENST00000361851.1_binpos-150:180	False	0.47	0.063812815	1.7521383	-4.073377	4.517758	12S_binpos-90:120	False	0.28	7.4143634	5.3120856	9.826039	8.651272
CCTAAACCATTCGTAGACGACCTGCTT	28S_binpos-4950:4980	True	0.28	0.04	Ensemble	rRNA	28S_binpos-4950:4980	rRNA	LOCO	True	False	False	['LC']	<span style="color:green">Baseline, Seq, Seq-Rev, Seq-Seq, Seq-Struct</span>	<span style="color:green">>✓----</span><span style="color:goldenrod">|</span><span style="color:red">-----<</span>	CTAAACCATTCGTAGACGACCTGCTT	............((((.....))))..	rRNA	<span style="background-color:lightgreen">CTAAACCATTCGTAGACGACCTGCTT</span>	False	False	False	28S_binpos-4950:4980	True	0.04	-2.9477642	9.978547	-7.751492	1.9585204	28S_binpos-4950:4980	True	0.04	-4.021801	-1.9571286	1.476785	-8.893423	28S_binpos-4950:4980	True	0.04	13.030581	8.285924	4.4643455	3.7697816	28S_binpos-4950:4980	True	0.04	-0.6414646	-1.1962816	0.30130604	-0.096914716	28S_binpos-4950:4980	True	0.04	17.779713	13.102663	3.622498	-8.808771
CCTAAACCATTCGTAGACGACCTGCTTC	28S_binpos-4950:4980	True	0.28	0.03	Ensemble	rRNA	28S_binpos-4950:4980	rRNA	LOCO	True	False	False	['LC']	<span style="color:green">Baseline, Seq, Seq-Rev, Seq-Seq, Seq-Struct</span>	<span style="color:green">>✓----</span><span style="color:goldenrod">|</span><span style="color:red">-----<</span>	CTCTAAACCATTCGTAGACGACCTGCTTC	............((((.....))))...	rRNA	CT<span style="background-color:lightgreen">CTAAACCATTCGTAGACGACCTGCTTC</span>	False	False	False	28S_binpos-4950:4980	True	0.04	-3.0078404	9.489731	-7.7430615	1.951094	28S_binpos-4950:4980	True	0.04	-4.0589805	-1.9838444	1.4783522	-8.895823	28S_binpos-4950:4980	True	0.04	13.030233	8.312187	4.484659	3.794114	28S_binpos-4950:4980	True	0.03	-0.47196236	-1.2676184	0.2993248	-0.075999305	28S_binpos-4950:4980	True	0.04	17.780125	13.102877	3.6228015	-8.809768
CCTAAACCCCACACCAATCAGT	16S_binpos-750:780	False	0.28	0.46	Ensemble	rRNA	DNMT3A__ENST00000321117.10_binpos-5249:5278	protein_coding	HICO-Novel	True	False	False	['LC']	<span style="color:red">Baseline, Seq, Seq-Rev, Seq-Seq, Seq-Struct</span>	<span style="color:green">>-----</span><span style="color:goldenrod">|</span><span style="color:red">--✗--<</span>	ACCCTCACTGTCAACCCAACACAGGCAT	......................	Novel	ACCCTCACTGTC<span style="background-color:lightgreen">AACCC</span><span style="background-color:red">AA</span><span style="background-color:lightgreen">CACA</span>GGCAT	False	False	True	16S_binpos-750:780	False	0.46	-3.452959	3.0641408	0.91841006	-0.10427503	MT-ND5__ENST00000361567.2_binpos-196:224	False	0.36	-2.8278081	0.15588215	8.980413	0.678544	LRCH1__ENST00000443945.6_binpos-300:330	False	0.32	2.4343302	-6.071389	4.081945	12.672127	16S_binpos-750:780	False	0.45	3.167079	0.053599063	5.1534147	0.20751941	18S_binpos-504:532	False	0.36	6.370137	15.0782	9.373679	6.1525817
CCTAAACCTAGCCCCAAACC	16S_binpos-0:30	True	0.28	0.05	Ensemble	rRNA	16S_binpos-0:30	rRNA	LOCO	True	False	False	['LC']	<span style="color:green">Baseline, Seq, Seq-Rev, Seq-Seq, Seq-Struct</span>	<span style="color:green">>✓----</span><span style="color:goldenrod">|</span><span style="color:red">-----<</span>	GCTAAACCTAGCCCCAAACC	....................	rRNA	G<span style="background-color:lightgreen">CTAAACCTAGCCCCAAACC</span>	False	False	False	16S_binpos-0:30	True	0.05	-0.6108095	9.3822	-4.483472	-0.1890985	16S_binpos-0:30	True	0.05	-3.8585927	-0.9846437	13.292954	0.057460427	misc-tRF__MT-TS	True	0.1	8.383887	13.176798	5.6164107	10.540608	16S_binpos-0:30	True	0.05	-1.2138119	1.4463171	-3.8562863	0.5190727	snoDB0279_binpos-28:56	True	0.05	6.3785934	15.0999365	0.07644869	2.8771303
CCTAAACCTAGCCCCAAACCC	28S_binpos-5040:5070	True	0.28	0.05	Ensemble	rRNA	16S_binpos-0:30	rRNA	LOCO	True	False	False	['LC']	<span style="color:green">Baseline, Seq, Seq-Rev, Seq-Seq, Seq-Struct</span>	<span style="color:green">>✓----</span><span style="color:goldenrod">|</span><span style="color:red">-----<</span>	GCTAAACCTAGCCCCAAACCC	.....................	rRNA	G<span style="background-color:lightgreen">CTAAACCTAGCCCCAAACCC</span>	False	False	False	28S_binpos-5040:5070	True	0.05	-1.2071795	9.534203	-4.4652076	-0.17415723	16S_binpos-0:30	True	0.05	-3.8673964	-0.98218596	13.303505	0.04300753	RNY4_binpos-0:25	True	0.05	7.9801035	-6.4788446	5.616957	10.54588	RNU5B-1__ENST00000363286.1_binpos-60:90	True	0.05	-1.2533604	1.4563591	-3.8526142	0.5184666	snoDB0996_binpos-52:72	True	0.05	6.3793144	15.101807	0.07646567	2.873882
CCTAAACCTAGCCCCAAACCCA	5S_binpos-50:75	True	0.28	0.05	Ensemble	rRNA	16S_binpos-0:30	rRNA	LOCO	True	False	False	['LC']	<span style="color:green">Baseline, Seq, Seq-Rev, Seq-Seq, Seq-Struct</span>	<span style="color:green">>✓----</span><span style="color:goldenrod">|</span><span style="color:red">-----<</span>	GCTAAACCTAGCCCCAAACCCA	......................	rRNA	G<span style="background-color:lightgreen">CTAAACCTAGCCCCAAACCCA</span>	False	False	False	5S_binpos-50:75	True	0.05	-0.7529635	9.640794	-4.596247	-0.18484564	16S_binpos-0:30	True	0.05	-3.89895	-0.98322123	13.290484	0.05571612	3p-CCA-tRF__tRNA-Trp-CCA	True	0.05	3.2766588	-6.1091003	4.3321743	12.907174	16S_binpos-0:30	True	0.05	-3.2066429	2.602024	-3.860614	0.50845355	18S_binpos-1708:1736	True	0.05	6.3830037	15.105577	0.072422326	2.8691542
CCTAAACCTAGCCCCAAACCCACT	16S_binpos-0:30	True	0.28	0.04	Ensemble	rRNA	16S_binpos-0:30	rRNA	LOCO	True	False	False	['LC']	<span style="color:green">Baseline, Seq, Seq-Rev, Seq-Seq, Seq-Struct</span>	<span style="color:green">>✓----</span><span style="color:goldenrod">|</span><span style="color:red">-----<</span>	GCTAAACCTAGCCCCAAACCCACT	........................	rRNA	G<span style="background-color:lightgreen">CTAAACCTAGCCCCAAACCCACT</span>	False	False	False	16S_binpos-0:30	True	0.04	-1.438511	9.981167	-4.594549	-0.19363405	16S_binpos-0:30	True	0.04	-3.9647062	-0.97586375	13.270123	0.03955088	16S_binpos-0:30	True	0.04	6.894176	3.1690214	1.2307035	16.194056	16S_binpos-0:30	True	0.04	-3.4737136	2.7028317	-3.8674555	0.49909168	MT-CYB__ENST00000361789.2_binpos-1008:1036	True	0.04	6.3884835	15.118369	0.045804754	2.8675642
CCTAAAGTAGAAAGCACT	16S_binpos-480:510	True	0.3	0.19	Ensemble	rRNA	mir-142	miRNA	LOCO	True	False	False	['LC']	<span style="color:green">Baseline, Seq-Seq</span>	<span style="color:green">>---✓-</span><span style="color:goldenrod">|</span><span style="color:red">-----<</span>	CATAAAGTAGAAAGCACTACT	..................	rRNA	CA<span style="background-color:lightgreen">TAAAGTAGAAAGCACT</span>ACT	False	False	False	16S_binpos-240:270	False	0.41	-0.016979976	7.422705	1.6448123	8.341183	16S_binpos-480:510	True	0.19	2.736885	-0.7177546	13.819936	10.77978	16S_binpos-240:270	False	0.41	7.7634473	13.271349	0.84184325	10.678012	16S_binpos-420:450	False	0.45	3.0377717	4.1876464	5.234395	12.285252	18S_binpos-448:476	True	0.19	-6.066233	-0.09697881	3.9255128	-0.050731704
CCTAAAGTAGAAAGCACTA	16S_binpos-480:510	True	0.3	0.14	Ensemble	rRNA	mir-142	miRNA	LOCO	True	False	False	['LC']	<span style="color:green">Baseline, Seq-Rev, Seq-Seq, Seq-Struct</span>	<span style="color:green">>--✓--</span><span style="color:goldenrod">|</span><span style="color:red">-----<</span>	CATAAAGTAGAAAGCACTACT	...................	rRNA	CA<span style="background-color:lightgreen">TAAAGTAGAAAGCACTA</span>CT	False	False	False	16S_binpos-240:270	False	0.41	-0.09747486	7.8539777	1.6373783	8.361081	16S_binpos-480:510	True	0.14	2.7331731	-0.7184447	13.820402	10.783915	16S_binpos-240:270	True	0.14	7.804639	13.279953	0.8326085	10.67943	snoDB0431_binpos-54:81	True	0.14	3.0585563	4.0897074	5.270117	12.279886	18S_binpos-448:476	True	0.14	-6.0650277	-0.09275895	3.9382074	-0.058039322
CCTAAAGTAGAAAGCACTAC	miR-142-5p	True	0.28	0.1	Ensemble	miRNA	mir-142	miRNA	LOCO	True	False	False	['LC']	<span style="color:green">Baseline, Seq, Seq-Rev, Seq-Seq, Seq-Struct</span>	<span style="color:green">>-✓---</span><span style="color:goldenrod">|</span><span style="color:red">-----<</span>	CATAAAGTAGAAAGCACTACT	......((((......))))	miRNA	CA<span style="background-color:lightgreen">TAAAGTAGAAAGCACTAC</span>T	False	False	False	miR-142-5p	True	0.1	-0.29247007	8.301518	1.6189002	8.392344	DDX58__ENST00000681352.1_binpos-3060:3090	True	0.1	2.9453976	-0.730749	13.826071	10.78435	miR-142-5p	True	0.1	3.5258727	6.17032	18.017971	0.2880982	miR-142-5p	True	0.1	3.1373875	4.041259	5.273449	12.300745	18S_binpos-448:476	True	0.1	-6.061632	-0.09277261	3.926835	-0.07093553
CCTAAAGTAGAAAGCACTACT	miR-142-5p	True	0.28	0.05	Ensemble	miRNA	mir-142	miRNA	LOCO	True	False	False	['LC']	<span style="color:green">Baseline, Seq, Seq-Rev, Seq-Seq, Seq-Struct</span>	<span style="color:green">>✓----</span><span style="color:goldenrod">|</span><span style="color:red">-----<</span>	CATAAAGTAGAAAGCACTACT	.....(((((......)))))	miRNA	CA<span style="background-color:lightgreen">TAAAGTAGAAAGCACTACT</span>	False	False	False	miR-142-5p	True	0.05	-0.38696045	9.644157	1.6014341	8.425285	DDX58__ENST00000681352.1_binpos-3060:3090	True	0.05	2.9516754	-0.7370915	13.856839	10.761182	miR-142-5p	True	0.05	-2.147087	-4.1176972	18.033182	0.29653886	miR-142-5p	True	0.05	3.1568115	3.978168	5.210394	12.255791	miR-142-5p	True	0.05	-6.061839	-0.0936136	3.8864844	-0.09884457
CCTAAATGCATTTCTCCACAAGT	28S_binpos-4440:4470	False	0.28	0.56	Ensemble	rRNA	piR_0383_binpos-1770:1800	piRNA	HICO-Novel	True	False	False	['LC']	<span style="color:red">Baseline, Seq, Seq-Rev, Seq-Seq, Seq-Struct</span>	<span style="color:green">>-----</span><span style="color:goldenrod">|</span><span style="color:red">----✗<</span>	AAGAAAACTTTTTGTCAAGCTCATG	.......................	Novel	AAG<span style="background-color:lightgreen">AAA</span><span style="background-color:red">ACTTTTTGTCAA</span><span style="background-color:lightgreen">GCTC</span>ATG	False	False	True	18S_binpos-28:56	False	0.35	-0.026503056	-0.25179705	2.731366	-2.300271	NPC2__ENST00000554482.1_binpos-224:252	False	0.48	3.3842423	1.3227094	15.726064	-0.5618368	miR-192-3p	False	0.39	7.3039565	-4.5289865	6.341531	19.011906	28S_binpos-4440:4470	False	0.56	4.7367163	2.7950652	3.1740425	5.0398207	snoDB0613_binpos-54:75	False	0.43	8.961828	4.6982903	9.484457	5.7033715
CCTAAATGCATTTCTCCACAAGTT	18S_binpos-28:56	False	0.28	0.54	Ensemble	rRNA	piR_0383_binpos-1770:1800	piRNA	HICO-Novel	True	False	False	['LC']	<span style="color:red">Baseline, Seq, Seq-Rev, Seq-Seq, Seq-Struct</span>	<span style="color:green">>-----</span><span style="color:goldenrod">|</span><span style="color:red">---✗-<</span>	GAAAACTTTTTGTCAAGCTCAT	........................	Novel	G<span style="background-color:lightgreen">AAA</span><span style="background-color:red">ACTTTTTGTCAA</span><span style="background-color:lightgreen">GCTC</span>AT	False	False	True	18S_binpos-1008:1036	False	0.46	-0.03547626	-0.2727199	2.741821	-2.3980365	NPC2__ENST00000554482.1_binpos-224:252	False	0.48	3.2789333	1.2779099	15.736473	-0.5571575	MYH10__ENST00000472728.1_binpos-270:300	False	0.42	6.5059624	3.2309968	1.4045839	16.39227	18S_binpos-28:56	False	0.54	4.759761	2.745809	3.2053268	5.0798116	TG__ENST00000522691.1_binpos-60:90	False	0.42	8.970628	4.7045426	9.486167	5.730661
CCTAAATTTGACTGGCTT	3p-CCA-tRF__tRNA-Ser-GCT	True	0.28	0.06	Ensemble	tRNA		YRNA;lncRNA;protein_coding	LOCO	True	False	False	['LC']	<span style="color:green">Baseline, Seq, Seq-Rev, Seq-Seq, Seq-Struct</span>	<span style="color:green">>-✓---</span><span style="color:goldenrod">|</span><span style="color:red">-----<</span>	GCTAAATTTGACTGGCTT	..................	tRNA	G<span style="background-color:lightgreen">CTAAATTTGACTGGCTT</span>	False	False	False	3p-CCA-tRF__tRNA-Ser-GCT	True	0.06	9.631273	5.613832	-5.8435473	-0.24042733	snoDB0175_binpos-56:76	True	0.06	7.8660455	2.0586348	18.662958	-6.4099927	RNY4_binpos-75:96	True	0.28	7.5063305	13.943064	5.9114404	9.961776	RNY4_binpos-75:96	True	0.06	9.967786	0.27086374	-2.9843946	-0.8790204	RNY4_binpos-75:96	True	0.06	4.4217844	3.945575	7.384714	9.790808
CCTAACACATTATCGGGAGCAG	18S_binpos-448:476	False	0.28	0.55	Ensemble	rRNA		protein_coding	HICO-Novel	True	False	False	['LC']	<span style="color:red">Baseline, Seq, Seq-Rev, Seq-Seq, Seq-Struct</span>	<span style="color:green">>-----</span><span style="color:goldenrod">|</span><span style="color:red">---✗-<</span>	CATGAGATCCAACTCTGAGC	(((...........))).....	Novel	CATGAGATCC<span style="background-color:lightgreen">AAC</span><span style="background-color:red">TCTGAGC</span><span style="background-color:lightgreen"></span>	False	False	True	18S_binpos-448:476	False	0.55	0.8787721	5.0957217	7.7735286	-0.058411952	28S_binpos-3600:3630	False	0.45	3.4107842	-1.1778816	13.013299	-3.9525745	18S_binpos-448:476	False	0.45	14.882479	-6.0918803	1.6414617	7.7148	18S_binpos-448:476	False	0.5	-0.044081096	2.3721044	-0.6461153	-1.5766507	PFDN5__ENST00000551223.5_binpos-30:60	False	0.41	3.683291	13.196494	11.056702	6.5944896
CCTAACACATTATCGGGAGCAGT	18S_binpos-448:476	False	0.29	0.52	Ensemble	rRNA		protein_coding	HICO-Novel	True	False	False	['LC']	<span style="color:red">Baseline, Seq, Seq-Rev, Seq-Seq, Seq-Struct</span>	<span style="color:green">>-----</span><span style="color:goldenrod">|</span><span style="color:red">--✗--<</span>	AACGGCTACCACATCCAAGGAAGGC	(((...........)))......	Novel	AACGG<span style="background-color:lightgreen">CTA</span><span style="background-color:red">C</span><span style="background-color:lightgreen">CACAT</span>CCAAGGAAGGC	False	False	True	RNU4-1__ENST00000363925.1_binpos-90:120	False	0.5	-1.4836031	4.4501076	7.7994437	-0.053503633	28S_binpos-3600:3630	False	0.43	3.3641489	-1.1877003	13.013497	-3.9519587	18S_binpos-448:476	False	0.52	15.700682	-3.6186187	12.815834	12.339491	18S_binpos-448:476	False	0.46	-2.189924	-0.27195832	-0.6430223	-1.5852851	28S_binpos-2820:2850	False	0.33	3.6830685	13.198372	11.0660715	6.584633
CCTAACACATTATCGGGAGCAGTG	28S_binpos-4500:4530	False	0.28	0.48	Ensemble	rRNA		protein_coding	HICO-Novel	True	False	False	['LC']	<span style="color:red">Baseline, Seq, Seq-Rev, Seq-Seq, Seq-Struct</span>	<span style="color:green">>-----</span><span style="color:goldenrod">|</span><span style="color:red">--✗--<</span>	ACTTGCAATATAGTCGGCACTGGCA	(((...........))).......	Novel	ACTTGCAATATAG<span style="background-color:lightgreen">TCGG</span>CACTGGCA	False	False	True	28S_binpos-4500:4530	False	0.48	-1.3781562	4.285127	7.785916	-0.09778725	12S_binpos-390:420	False	0.42	3.3819108	-1.2149607	13.013803	-3.9527538	28S_binpos-4470:4500	False	0.46	13.372336	4.268668	12.900122	12.501494	snoDB0046_binpos-390:420	False	0.42	-2.2947001	-0.31564885	-0.6338792	-1.5900879	28S_binpos-2820:2850	False	0.33	3.6758523	13.202557	11.066032	6.586813
CCTAACACGCGAAAGGTCCCCGGT	misc-tRF__tRNA-Val-CAC	True	0.28	0.08	Ensemble	tRNA	LINC01962__ENST00000655600.1_binpos-840:868;misc-tRF__tRNA-Val-AAC	lncRNA;tRNA	LOCO	True	False	False	['LC']	<span style="color:green">Baseline, Seq, Seq-Rev, Seq-Struct</span>	<span style="color:green">>-✓---</span><span style="color:goldenrod">|</span><span style="color:red">-----<</span>	CTCACACGCGAAAGGTCCCCGGT	........................	tRNA	<span style="background-color:lightgreen">CT</span><span style="background-color:red">C</span><span style="background-color:lightgreen">ACACGCGAAAGGTCCCCGGT</span>	False	False	False	misc-tRF__tRNA-Val-CAC	True	0.08	-2.276941	12.1256	10.00172	-7.785823	28S_binpos-1500:1530	False	0.54	-3.2463164	1.4576781	1.7557099	-1.6790296	misc-tRF__tRNA-Val-CAC	True	0.08	7.581635	3.1949944	17.049683	12.867698	misc-tRF__tRNA-Val-CAC	True	0.08	-1.1924013	-2.403278	-8.005711	7.1707144	RPL37A__ENST00000456586.5_binpos-58:87	True	0.25	-7.5849376	10.376651	13.09253	16.8299
CCTAACAGCAAAGGCTCTT	ZNF263__ENST00000573578.1_binpos-910:936	True	0.28	0.26	Ensemble	protein_coding	H2AC4__ENST00000615868.2_binpos-476:504	protein_coding	HICO-Novel	True	False	False	['LC']	<span style="color:green">Seq</span>	<span style="color:green">>----✓</span><span style="color:goldenrod">|</span><span style="color:red">-----<</span>	GTCCAAGCAAAGGCTCTT	......(((....)))...	protein_coding	GT<span style="background-color:lightgreen">CC</span><span style="background-color:red">AAGC</span><span style="background-color:lightgreen">AAAGGCTCTT</span>	False	False	True	ZNF263__ENST00000573578.1_binpos-910:936	True	0.26	1.0815837	0.40571132	8.323035	1.0363779	28S_binpos-3600:3630	False	0.55	2.6739287	0.4994693	11.035637	1.0779693	miR-524-5p	False	0.45	3.3485124	6.3055344	6.2506185	1.7149196	miR-524-5p	False	0.31	3.6816695	-1.4900346	5.9911165	-0.39560685	16S_binpos-750:780	False	0.32	7.9036856	5.378248	8.940966	8.439122
CCTAACAGCAAAGGCTCTTT	miR-524-5p	True	0.28	0.25	Ensemble	miRNA	H2AC4__ENST00000615868.2_binpos-476:504	protein_coding	HICO-Novel	True	False	False	['LC']	<span style="color:green">Seq-Rev</span>	<span style="color:green">>----✓</span><span style="color:goldenrod">|</span><span style="color:red">-----<</span>	GTCCAAGCAAAGGCTCTTT	......(((....)))....	miRNA	GT<span style="background-color:lightgreen">CC</span><span style="background-color:red">AAGC</span><span style="background-color:lightgreen">AAAGGCTCTTT</span>	False	False	True	ZNF263__ENST00000573578.1_binpos-910:936	False	0.45	-0.5600063	-1.5474722	8.35001	1.0767255	RPS7__ENST00000491937.6_binpos-336:364	False	0.57	2.7255175	0.4903701	11.005855	1.0950305	H3C1__ENST00000613854.2_binpos-450:480	False	0.45	3.5809383	6.3038487	6.3561273	1.4628974	miR-524-5p	True	0.25	3.974953	-1.3970791	6.055191	-0.46809825	28S_binpos-4320:4350	False	0.35	7.908588	5.3849244	8.932988	8.474777
CCTAACAGCAAAGGCTCTTTTCAGA	TSC22D4__ENST00000493217.1_binpos-960:990	False	0.3	0.48	Ensemble	protein_coding	H2AC4__ENST00000615868.2_binpos-504:527	protein_coding	HICO-Novel	True	False	False	['LC']	<span style="color:red">Baseline, Seq, Seq-Rev, Seq-Seq, Seq-Struct</span>	<span style="color:green">>-----</span><span style="color:goldenrod">|</span><span style="color:red">--✗--<</span>	CAAGAGCAACCTGGAAAGACTTTGACAGC	......(((....))).........	Novel	CAAGAGCAACCTGG<span style="background-color:lightgreen">AAAG</span>ACTTTGACAGC	False	False	True	ZNF263__ENST00000573578.1_binpos-910:936	False	0.44	-0.5745926	-1.7707076	8.374741	1.0753908	TSC22D4__ENST00000493217.1_binpos-960:990	False	0.48	2.3149202	0.53436613	10.832947	1.1702876	miR-524-5p	False	0.44	13.683162	3.7392733	6.623318	12.874164	miR-524-5p	False	0.32	1.284645	-0.51452714	6.1326613	-0.54598284	28S_binpos-4260:4290	False	0.32	7.960638	5.4066596	8.908894	8.559505
CCTAACCAAAAAGAACAA	MT-ATP8__ENST00000361851.1_binpos-150:180	False	0.28	0.47	Ensemble	protein_coding	hypermapper_75	lncRNA;piRNA;protein_coding	LOCO	True	False	False	['LC']	<span style="color:red">Baseline, Seq, Seq-Rev, Seq-Seq, Seq-Struct</span>	<span style="color:green">>-----</span><span style="color:goldenrod">|</span><span style="color:red">--✗--<</span>	GGCCAAACGTACCAAGAAA	..................	Novel	GGCC<span style="background-color:lightgreen">AAA</span>CGTACCAAGAAA	False	False	False	MT-ATP8__ENST00000361851.1_binpos-150:180	False	0.29	2.6788447	7.172133	1.3199304	7.161958	28S_binpos-360:390	False	0.41	0.01994179	0.61088115	9.8803215	7.3289876	12S_binpos-330:360	False	0.29	7.8961496	13.863931	7.1279664	11.900069	MT-ATP8__ENST00000361851.1_binpos-150:180	False	0.47	0.0814588	1.7452734	-4.0772963	4.506055	12S_binpos-90:120	False	0.28	7.444736	5.2758427	9.842772	8.673734
CCTAACCATCCCTTCTGCCTGCA	miR-6511b-3p	True	0.28	0.09	Ensemble	miRNA	mir-6511a-1	miRNA	LOCO	True	False	False	['LC']	<span style="color:green">Baseline, Seq, Seq-Rev, Seq-Seq, Seq-Struct</span>	<span style="color:green">>-✓---</span><span style="color:goldenrod">|</span><span style="color:red">-----<</span>	CCTCACCATCCCTTCTGCCTGC	.......................	miRNA	<span style="background-color:lightgreen">CCT</span><span style="background-color:red">C</span><span style="background-color:lightgreen">ACCATCCCTTCTGCCTGC</span>	False	False	False	miR-6511b-3p	True	0.09	0.89343846	0.30547193	1.002871	-2.283904	miR-6511a-3p	True	0.09	2.203918	4.2211347	6.7205095	1.7946607	miR-6511a-3p	True	0.09	7.593649	-3.9176998	6.0506167	19.923845	miR-6511a-3p	True	0.09	3.894332	0.15249181	2.5624313	5.6112623	miR-6511a-3p	True	0.09	0.9806066	5.964779	8.953471	7.3905673
CCTAACCCCAAAGGCTCT	MT-ND5__ENST00000361567.2_binpos-196:224	False	0.29	0.57	Ensemble	protein_coding		protein_coding	LOCO	True	False	False	['LC']	<span style="color:red">Baseline, Seq, Seq-Rev, Seq-Seq, Seq-Struct</span>	<span style="color:green">>-----</span><span style="color:goldenrod">|</span><span style="color:red">---✗-<</span>	AATACCGTGTGCTGTAGGCTT	(((........)))....	Novel	AAT<span style="background-color:lightgreen">ACC</span><span style="background-color:red">GTGTGCTGT</span><span style="background-color:lightgreen">AGGCT</span>T	False	False	False	MT-ND5__ENST00000361567.2_binpos-196:224	False	0.48	1.9268317	9.598185	7.786617	1.2123322	HNRNPL__ENST00000635653.1_binpos-630:660	False	0.5	1.6826127	0.93354434	11.261392	1.0022819	MT-ND5__ENST00000361567.2_binpos-196:224	False	0.57	-2.2281625	1.1367681	11.681166	0.16472797	FUBP1__ENST00000470287.1_binpos-364:392	False	0.5	1.1075512	-0.65193814	5.825137	-0.062436834	12S_binpos-300:330	False	0.39	7.882971	5.3799524	8.943121	8.416562
CCTAACCCCAAAGGCTCTT	MT-ND5__ENST00000361567.2_binpos-196:224	False	0.29	0.64	Ensemble	protein_coding		protein_coding	LOCO	True	False	False	['LC']	<span style="color:red">Baseline, Seq, Seq-Rev, Seq-Seq, Seq-Struct</span>	<span style="color:green">>-----</span><span style="color:goldenrod">|</span><span style="color:red">----✗<</span>	GAATACCGTGTGCTGTAGGCTT	(((........))).....	Novel	GAAT<span style="background-color:lightgreen">ACC</span><span style="background-color:red">GTGTGCTGT</span><span style="background-color:lightgreen">AGGCT</span>T	False	False	False	MT-ND5__ENST00000361567.2_binpos-196:224	False	0.48	-1.6395541	1.0488427	7.8298807	1.2259111	MT-ATP8__ENST00000361851.1_binpos-150:180	False	0.52	2.7910812	0.52803665	11.170637	1.0492016	MT-ND5__ENST00000361567.2_binpos-196:224	False	0.64	3.3054278	6.345923	11.684769	0.168886	16S_binpos-480:510	False	0.55	4.8791575	-0.4730527	5.8952937	-0.14180003	28S_binpos-4320:4350	False	0.42	7.9078393	5.3783584	8.939287	8.468444
CCTAACCCCAAAGGCTCTTT	TANGO2__ENST00000450019.5_binpos-1612:1638	False	0.28	0.63	Ensemble	protein_coding		protein_coding	LOCO	True	False	False	['LC']	<span style="color:red">Baseline, Seq, Seq-Rev, Seq-Seq, Seq-Struct</span>	<span style="color:green">>-----</span><span style="color:goldenrod">|</span><span style="color:red">----✗<</span>	GAGCTGATAGTAAACCCCAGCTTAGGA	(((........)))......	Novel	GAGCTGATAGTA<span style="background-color:lightgreen">AACCCCA</span><span style="background-color:red">GCTT</span><span style="background-color:lightgreen">AGG</span>A	False	False	False	MIR493HG__ENST00000699458.1_binpos-1470:1500	False	0.48	-1.8633229	-1.1548748	7.895892	1.2164749	5S_binpos-25:50	False	0.52	2.819197	0.54234844	11.154611	1.0624455	VTRNA1-2__ENST00000365241.1_binpos-60:89	False	0.48	3.5469356	6.37015	11.704168	0.18753347	TANGO2__ENST00000450019.5_binpos-1612:1638	False	0.63	4.9211707	-0.41003975	5.941342	-0.18437275	OBSCN__ENST00000483539.3_binpos-4050:4080	False	0.45	7.9187217	5.385426	8.923594	8.497715
CCTAACCCCAAAGGCTCTTTT	TANGO2__ENST00000450019.5_binpos-1612:1638	False	0.28	0.54	Ensemble	protein_coding		protein_coding	LOCO	True	False	False	['LC']	<span style="color:red">Baseline, Seq, Seq-Rev, Seq-Seq, Seq-Struct</span>	<span style="color:green">>-----</span><span style="color:goldenrod">|</span><span style="color:red">---✗-<</span>	GTAAACCCCAGCTTAGGAAACAGGGTTG	(((........))).......	Novel	GTA<span style="background-color:lightgreen">AACCCCA</span><span style="background-color:red">GCTT</span><span style="background-color:lightgreen">AGG</span>AAACAGGGTTG	False	False	False	MIR493HG__ENST00000699458.1_binpos-1470:1500	False	0.52	-2.0191696	-1.3709011	8.000311	1.2345734	5.8S_binpos-0:27	False	0.52	2.8800147	0.5267536	11.159764	1.0631241	VTRNA1-2__ENST00000365241.1_binpos-60:89	False	0.48	16.00054	-0.71170354	11.700757	0.18389428	TANGO2__ENST00000450019.5_binpos-1612:1638	False	0.54	5.2141647	-0.3837616	5.979035	-0.22155425	28S_binpos-4320:4350	False	0.42	7.9316845	5.3877673	8.93494	8.509809
CCTAACCCCAAAGGCTCTTTTAAGA	12S_binpos-210:240	False	0.3	0.53	Ensemble	rRNA	H2BC4__ENST00000396984.2_binpos-435:460	protein_coding	HICO-Novel	True	False	False	['LC']	<span style="color:red">Baseline, Seq, Seq-Rev, Seq-Seq, Seq-Struct</span>	<span style="color:green">>-----</span><span style="color:goldenrod">|</span><span style="color:red">--✗--<</span>	CTGCTTCACTTGACTAGCCTTAAAAAAGCA	(((........)))...........	Novel	CTGCTTCACTTGACTAGCC<span style="background-color:lightgreen">TTAA</span>AAAAGCA	False	False	True	MIR493HG__ENST00000699458.1_binpos-1470:1500	False	0.52	7.0748653	6.9645514	8.102558	1.3794135	12S_binpos-210:240	False	0.53	2.3538506	0.46015003	11.0698805	1.1186937	snoDB0431_binpos-54:81	False	0.44	12.042182	4.1243005	11.697745	0.18936129	RPS13__ENST00000531908.5_binpos-210:240	False	0.48	0.19985937	0.21845786	6.0280256	-0.243151	OBSCN__ENST00000483539.3_binpos-4050:4080	False	0.35	8.016595	5.439252	8.899667	8.532069
CCTAACCCCAAAGGCTCTTTTAAGAGCCA	5p-tRF__tRNA-Leu-CAG	False	0.28	0.62	Ensemble	tRNA	H2BC4__ENST00000396984.2_binpos-435:460	protein_coding	HICO-Novel	True	False	False	['LC']	<span style="color:red">Baseline, Seq, Seq-Rev, Seq-Seq, Seq-Struct</span>	<span style="color:green">>-----</span><span style="color:goldenrod">|</span><span style="color:red">----✗<</span>	ACTCTTTCCCTGTTGCACTAC	............((((((....)))))).	Novel	A<span style="background-color:lightgreen">CTCTTT</span>CCCTGTTGCACTAC	False	False	True	5p-tRF__tRNA-Leu-CAG	False	0.62	7.2488413	7.178837	8.123943	1.3896233	snoDB0431_binpos-54:81	False	0.5	2.2849355	0.28167826	11.014275	1.1251706	snoDB0431_binpos-54:81	False	0.45	12.052832	8.1555605	3.760903	7.811405	TANGO2__ENST00000450019.5_binpos-1612:1638	False	0.34	0.16118109	2.5812283	6.081396	-0.27036086	MT-CYB__ENST00000361789.2_binpos-1008:1036	False	0.38	8.202969	5.61845	8.78512	8.582946
CCTAACCCCAAAGGCTCTTTTAAGAGCCAC	TANGO2__ENST00000450019.5_binpos-1612:1638	False	0.28	0.57	Ensemble	protein_coding	H2BC4__ENST00000396984.2_binpos-435:460	protein_coding	HICO-Novel	True	False	False	['LC']	<span style="color:red">Baseline, Seq, Seq-Rev, Seq-Seq, Seq-Struct</span>	<span style="color:green">>-----</span><span style="color:goldenrod">|</span><span style="color:red">----✗<</span>	GAGTTAAGGACTTTTTCTCTGACC	............((((((....))))))..	Novel	GAGTT<span style="background-color:lightgreen">AAGG</span><span style="background-color:red">AC</span><span style="background-color:lightgreen">TTTTT</span>CTCTGACC	False	False	True	3p-CCA-tRF__MT-TY	False	0.47	7.131373	7.2306514	8.123217	1.3874044	snoDB0431_binpos-54:81	False	0.5	2.2947197	0.30013672	11.0215845	1.1260226	snoDB0431_binpos-54:81	False	0.47	11.974973	8.18321	3.755627	7.7967114	TANGO2__ENST00000450019.5_binpos-1612:1638	False	0.57	-0.14289545	2.711753	6.0816083	-0.27458373	MT-CYB__ENST00000361789.2_binpos-1008:1036	False	0.4	8.3397665	5.790591	8.7325945	8.619157
CCTAACCCCAAAGGCTCTTTTC	28S_binpos-3630:3660	False	0.3	0.64	Ensemble	rRNA	H2BC18__ENST00000369167.3_binpos-464:492;H3-7__ENST00000609879.2_binpos-810:837	protein_coding	LOCO	True	False	False	['LC']	<span style="color:red">Baseline, Seq, Seq-Rev, Seq-Seq, Seq-Struct</span>	<span style="color:green">>-----</span><span style="color:goldenrod">|</span><span style="color:red">----✗<</span>	TACAGGACTCTTTCGAGGC	(((........)))........	Novel	TAC<span style="background-color:lightgreen">AGG</span><span style="background-color:red">A</span><span style="background-color:lightgreen">CTCTTT</span>CGAGGC	False	False	False	MIR493HG__ENST00000699458.1_binpos-1470:1500	False	0.57	-1.9828011	-1.4013847	8.039841	1.226267	28S_binpos-3630:3660	False	0.64	2.859544	0.5804716	11.10521	1.0759301	VTRNA1-2__ENST00000365241.1_binpos-60:89	False	0.52	13.227549	-6.9691257	11.747153	0.19784558	TANGO2__ENST00000450019.5_binpos-1612:1638	False	0.48	4.709079	-0.4917328	5.9853067	-0.22674794	28S_binpos-4320:4350	False	0.38	7.934877	5.387473	8.951021	8.553005
CCTAACCCCAAAGGCTCTTTTCA	VTRNA1-2__ENST00000365241.1_binpos-60:89	False	0.29	0.57	Ensemble	vtRNA	H2BC18__ENST00000369167.3_binpos-464:492;H3-7__ENST00000609879.2_binpos-810:837	protein_coding	LOCO	True	False	False	['LC']	<span style="color:red">Baseline, Seq, Seq-Rev, Seq-Seq, Seq-Struct</span>	<span style="color:green">>-----</span><span style="color:goldenrod">|</span><span style="color:red">---✗-<</span>	GACCCGCCGGGCAGCTTCCG	(((........))).........	Novel	G<span style="background-color:lightgreen">ACCC</span><span style="background-color:red">GCCG</span><span style="background-color:lightgreen">GGC</span>AGCTTCCG	False	False	False	ZNF263__ENST00000573578.1_binpos-910:936	False	0.48	-1.4713798	-1.6425724	8.213919	1.1908011	snoDB0818_binpos-56:84	False	0.48	2.890173	0.68316257	11.007268	1.094723	VTRNA1-2__ENST00000365241.1_binpos-60:89	False	0.57	14.128235	-2.6909266	14.806745	7.2142434	TANGO2__ENST00000450019.5_binpos-1612:1638	False	0.44	4.463722	-0.6254438	6.0343094	-0.3242116	28S_binpos-270:300	False	0.38	7.9638557	5.4168453	8.918697	8.547478
CCTAACCCCAAAGGCTCTTTTCAGA	ZNF263__ENST00000573578.1_binpos-910:936	False	0.28	0.62	Ensemble	protein_coding	H2BC18__ENST00000369167.3_binpos-464:492;H3-7__ENST00000609879.2_binpos-810:837	protein_coding	LOCO	True	False	False	['LC']	<span style="color:red">Baseline, Seq, Seq-Rev, Seq-Seq, Seq-Struct</span>	<span style="color:green">>-----</span><span style="color:goldenrod">|</span><span style="color:red">----✗<</span>	TCTTTTCCAGGGATGATGACTGCGCCATT	(((........)))...........	Novel	<span style="background-color:lightgreen">TCTTTTC</span>CAGGGATGATGACTGCGCCATT	False	False	False	ZNF263__ENST00000573578.1_binpos-910:936	False	0.62	-0.58209586	-1.7824184	8.279613	1.169289	snoDB0818_binpos-56:84	False	0.53	2.3561478	0.50018704	10.932336	1.1202755	miR-519e-5p	False	0.44	13.305655	3.8542163	11.711212	0.1920085	18S_binpos-1428:1456	False	0.52	1.2214241	-0.37480894	6.0480123	-0.36234787	18S_binpos-1428:1456	False	0.35	7.9798207	5.437077	8.897705	8.578939
CCTAACCCCAAAGGCTCTTTTCAGAGCCA	misc-tRF__MT-TY	False	0.28	0.69	Ensemble	tRNA	H2BC18__ENST00000369167.3_binpos-464:492;H3-7__ENST00000609879.2_binpos-810:837	protein_coding	LOCO	True	False	False	['LC']	<span style="color:red">Baseline, Seq, Seq-Rev, Seq-Seq, Seq-Struct</span>	<span style="color:green">>-----</span><span style="color:goldenrod">|</span><span style="color:red">----✗<</span>	CAGCTTCCGGGAAACCAAAGTCTTT	............((((((....)))))).	Novel	CAGCTTCCGGGAAA<span style="background-color:lightgreen">CCAAAG</span><span style="background-color:red">TC</span><span style="background-color:lightgreen">TTT</span>	False	False	False	snoDB0901_binpos-46:69	False	0.48	6.9099164	7.345707	8.3424	1.1451128	snoDB0818_binpos-56:84	False	0.59	2.282176	0.30687222	10.887447	1.1549015	miR-525-3p	False	0.62	12.040086	8.173983	3.7621555	7.810383	misc-tRF__MT-TY	False	0.69	0.14578748	2.590088	6.071499	-0.4123432	snoDB0160_binpos-60:84	False	0.34	8.217784	5.631156	8.766321	8.561103
CCTAACCCCAAAGGCTCTTTTCAGAGCCAC	RNU2-1__ENST00000618664.1_binpos-168:191	False	0.28	0.53	Ensemble	snRNA	H2BC18__ENST00000369167.3_binpos-464:492;H3-7__ENST00000609879.2_binpos-810:837	protein_coding	LOCO	True	False	False	['LC']	<span style="color:red">Baseline, Seq, Seq-Rev, Seq-Seq, Seq-Struct</span>	<span style="color:green">>-----</span><span style="color:goldenrod">|</span><span style="color:red">---✗-<</span>	AGTACCTCCAGGAACGGTGCACCCCCT	............((((((....))))))..	Novel	AGTA<span style="background-color:lightgreen">CCT</span><span style="background-color:red">CCAGGAACGGTGC</span><span style="background-color:lightgreen">ACCCC</span>CT	False	False	False	ZNF263__ENST00000573578.1_binpos-910:936	False	0.5	3.5645359	8.873896	8.337845	1.1403257	snoDB0818_binpos-56:84	False	0.47	2.2928412	0.27496502	10.884143	1.1528338	28S_binpos-2610:2640	False	0.47	11.96602	8.205237	3.7628164	7.8099656	RNU2-1__ENST00000618664.1_binpos-168:191	False	0.53	-0.08736211	2.7617002	6.0679417	-0.41946155	18S_binpos-1148:1176	False	0.37	8.336836	5.79653	8.727385	8.616109
CCTAACCTCCGCACCCCCACAGT	28S_binpos-2250:2280	False	0.3	0.35	Ensemble	rRNA	no_annotation	no_annotation	no_annotation	True	False	False	['LC']	<span style="color:red">Baseline, Seq, Seq-Rev, Seq-Seq, Seq-Struct</span>	<span style="color:green">>-----</span><span style="color:goldenrod">?</span><span style="color:red">-----<</span>	CCGCCCCCCCCCCCACGC	.......................	Novel	<span style="background-color:lightgreen">CCGC</span><span style="background-color:red">CCCCC</span><span style="background-color:lightgreen">CCCCCAC</span>GC	False	False	False	18S_binpos-1680:1708	False	0.29	-2.1539905	1.1228827	1.4521458	-1.3344667	28S_binpos-2250:2280	False	0.35	0.0029892232	1.743093	8.218851	1.0612141	3p-CCA-tRF__tRNA-Ala-AGC	False	0.33	7.7882524	-4.1645927	6.4182296	19.47218	3p-CCA-tRF__MT-TE	False	0.33	2.076806	-1.1783029	0.47451225	7.360977	MT-CYB__ENST00000361789.2_binpos-1008:1036	False	0.3	2.1652386	5.5685415	7.763894	6.2389793
CCTAACCTCGCTCTCGCG	GLUL__ENST00000462444.1_binpos-40:60	True	0.28	0.05	Ensemble	protein_coding	GLUL__ENST00000462444.1_binpos-40:60	protein_coding	HICO-Familiar	True	False	False	['LC']	<span style="color:green">Baseline, Seq, Seq-Rev, Seq-Seq, Seq-Struct</span>	<span style="color:green">>✓----</span><span style="color:goldenrod">|</span><span style="color:red">-----<</span>	CCTAACCTCGCTCTCGCGG	........(((....)))	protein_coding	<span style="background-color:lightgreen">CCTAACCTCGCTCTCGCG</span>G	False	False	True	GLUL__ENST00000462444.1_binpos-40:60	True	0.11	0.9720762	11.13327	10.845871	7.1892633	GLUL__ENST00000462444.1_binpos-40:60	True	0.25	3.8677223	4.1891346	20.777248	6.9551544	GLUL__ENST00000462444.1_binpos-40:60	True	0.11	1.7810405	6.5637383	5.6907988	2.0094922	GLUL__ENST00000462444.1_binpos-40:60	True	0.05	-2.0044844	-2.5461903	-8.161362	16.740555	GLUL__ENST00000462444.1_binpos-40:60	True	0.05	1.982941	6.1706424	8.517517	6.548716
CCTAACGGCTCTTTTAAGA	TANGO2__ENST00000450019.5_binpos-1612:1638	False	0.3	0.57	Ensemble	protein_coding	H2BC11__ENST00000339812.3_binpos-450:480	protein_coding	HICO-Novel	True	False	False	['LC']	<span style="color:red">Baseline, Seq, Seq-Rev, Seq-Seq, Seq-Struct</span>	<span style="color:green">>-----</span><span style="color:goldenrod">|</span><span style="color:red">---✗-<</span>	CGTATAGTGGTTAGTACTCTGCG	...................	Novel	CGTATAGTGG<span style="background-color:lightgreen">TTA</span>GTACTCTGCG	False	False	True	PAXBP1-AS1__ENST00000655910.1_binpos-630:660	False	0.55	2.037707	6.2196035	4.817054	2.57596	TANGO2__ENST00000450019.5_binpos-1612:1638	False	0.57	2.101576	0.69397354	11.060612	1.1343983	snoDB0563_binpos-116:136	False	0.52	7.8459125	13.762497	6.703441	10.102876	18S_binpos-1792:1820	False	0.46	-0.18005916	0.17088728	4.3567395	6.5466228	RNU5B-1__ENST00000363286.1_binpos-60:90	False	0.42	4.8101497	5.0023293	10.109101	3.6046433
CCTAACTTGACCGCTCTGACCA	28S_binpos-3390:3420	True	0.28	0.0	Ensemble	rRNA	no_annotation	no_annotation	no_annotation	False	True	False	['TCGA']	<span style="color:green">Baseline, Seq, Seq-Rev, Seq-Seq, Seq-Struct</span>	<span style="color:green">>✓----</span><span style="color:goldenrod">|</span><span style="color:red">-----<</span>	CCTAACTTGACCGCTCTGACCA	......................	rRNA	<span style="background-color:lightgreen">CCTAACTTGACCGCTCTGACCA</span>	False	False	False	28S_binpos-3390:3420	True	0.0	5.595365	9.403973	-5.4722433	2.2186623	16S_binpos-0:30	True	0.0	-2.9418714	0.77768403	11.397713	0.20868176	5p-tRF__tRNA-Gly-TCC	True	0.0	4.2290697	-6.4453163	4.2593565	12.95605	28S_binpos-4440:4470	True	0.0	-5.0033016	6.100664	4.3765645	6.5341063	18S_binpos-1512:1540	True	0.0	0.5022203	8.274508	2.5541453	1.1096418
CCTAAGAAAAAAGAACAA	snoDB0933_binpos-75:95	False	0.28	0.41	Ensemble	snoRNA		lncRNA;piRNA;protein_coding	LOCO	True	False	False	['LC']	<span style="color:red">Baseline, Seq, Seq-Rev, Seq-Seq, Seq-Struct</span>	<span style="color:green">>-----</span><span style="color:goldenrod">|</span><span style="color:red">-✗---<</span>	CGGAGACTGAATAAGAAAAAAGAAAAG	..................	Novel	CGGAGACTG<span style="background-color:lightgreen">AA</span>TAAGAAAAAAGAAAAG	False	False	False	MT-ATP8__ENST00000361851.1_binpos-150:180	False	0.29	3.7823043	6.5346217	1.3057742	7.187223	28S_binpos-360:390	False	0.39	-0.011926814	0.5587763	9.660348	7.481112	12S_binpos-330:360	False	0.32	7.805869	13.815728	7.178171	11.875834	snoDB0933_binpos-75:95	False	0.41	0.11265529	1.8505363	-3.8945503	4.346546	RPL37A__ENST00000456586.5_binpos-58:87	False	0.33	7.4527044	5.2926903	9.858762	8.681064
CCTAAGACAAAAGAACAA	12S_binpos-330:360	False	0.29	0.5	Ensemble	rRNA	CFH__ENST00000696018.1_binpos-2070:2100	protein_coding	LOCO	True	False	False	['LC']	<span style="color:red">Baseline, Seq, Seq-Rev, Seq-Seq, Seq-Struct</span>	<span style="color:green">>-----</span><span style="color:goldenrod">|</span><span style="color:red">--✗--<</span>	TTAGTGGAGAAAACAGAA	..................	Novel	TTAGTGG<span style="background-color:lightgreen">AGA</span><span style="background-color:red">A</span><span style="background-color:lightgreen">AACA</span>GAA	False	False	False	12S_binpos-90:120	False	0.29	3.3426218	7.364137	1.3250781	7.3389487	16S_binpos-240:270	False	0.39	-0.023343462	0.53926843	9.639291	7.4599056	12S_binpos-330:360	False	0.5	7.780046	13.775576	7.05936	11.655338	TMC5__ENST00000219821.9_binpos-3300:3330	False	0.32	0.09064297	1.798888	-3.9351306	4.409834	28S_binpos-330:360	False	0.33	7.4148993	5.3089714	9.892175	8.634276
CCTAAGCAAAAAGAACAA	SH2D6__ENST00000488219.2_binpos-720:750	False	0.3	0.48	Ensemble	protein_coding		lncRNA;piRNA;protein_coding	LOCO	True	False	False	['LC']	<span style="color:red">Baseline, Seq, Seq-Rev, Seq-Seq, Seq-Struct</span>	<span style="color:green">>-----</span><span style="color:goldenrod">|</span><span style="color:red">--✗--<</span>	ACTGTTTAATTAAAACAAAGCAT	..................	Novel	ACTGTTTAATT<span style="background-color:lightgreen">AAAA</span>CAAAGCAT	False	False	False	RPS7__ENST00000491937.6_binpos-336:364	False	0.42	2.753321	8.168362	1.2879164	7.3003793	SH2D6__ENST00000488219.2_binpos-720:750	False	0.48	-0.06355922	0.87749374	9.647381	7.4293523	12S_binpos-330:360	False	0.42	7.6865964	13.537448	7.0889506	11.806937	QRFPR__ENST00000394427.3_binpos-1890:1920	False	0.43	0.38123012	1.886106	-3.8796518	4.3921747	12S_binpos-90:120	False	0.28	7.441175	5.2833996	9.854629	8.631176
CCTAAGCAAAAAGAATAA	12S_binpos-300:330	False	0.29	0.48	Ensemble	rRNA		lncRNA;piRNA;protein_coding	LOCO	True	False	False	['LC']	<span style="color:red">Baseline, Seq, Seq-Rev, Seq-Seq, Seq-Struct</span>	<span style="color:green">>-----</span><span style="color:goldenrod">|</span><span style="color:red">--✗--<</span>	TCCCCAATAAAGCTAAAACTCACCTGA	..................	Novel	TCCCC<span style="background-color:lightgreen">AATAA</span>AGCTAAAACTCACCTGA	False	False	False	QRFPR__ENST00000394427.3_binpos-1890:1920	False	0.42	-0.35968998	8.9781	1.2802984	7.1893816	28S_binpos-2370:2400	False	0.37	0.35914937	2.990283	9.659752	7.447623	12S_binpos-300:330	False	0.48	7.542121	13.699554	7.03681	11.827021	12S_binpos-300:330	False	0.44	0.43848726	2.4065602	-3.860677	4.310274	MT-ND2__ENST00000361453.3_binpos-390:420	False	0.33	7.4282074	5.23319	9.879178	8.593585
CCTAAGCAAAAAGAGCAA	MALAT1__ENST00000534336.2_binpos-8400:8428	False	0.29	0.47	Ensemble	lncRNA	LNCRNA-IUR__ENST00000534864.6_binpos-780:810;LNCRNA-IUR__ENST00000665652.1_binpos-754:783;LNCRNA-IUR__ENST00000670623.1_binpos-480:500;ZNF480__ENST00000595962.6_binpos-3294:3321	lncRNA;protein_coding	LOCO	True	False	False	['LC']	<span style="color:red">Baseline, Seq, Seq-Rev, Seq-Seq, Seq-Struct</span>	<span style="color:green">>-----</span><span style="color:goldenrod">|</span><span style="color:red">--✗--<</span>	AAAAAAAAAAAGCAAAAGA	.....((.......))..	Novel	AAAAAAAAA<span style="background-color:lightgreen">AAGCAAAA</span><span style="background-color:red">G</span><span style="background-color:lightgreen">A</span>	False	False	False	16S_binpos-240:270	False	0.37	1.0261248	7.011324	1.3146046	7.477618	5.8S_binpos-54:81	False	0.39	-0.012771986	0.833324	9.657615	7.475938	MALAT1__ENST00000534336.2_binpos-8400:8428	False	0.47	3.3248487	7.119919	6.9990726	11.754207	CTSH__ENST00000528436.2_binpos-29:58	False	0.41	0.4603389	2.0598645	-3.8778415	4.3951902	12S_binpos-90:120	False	0.38	7.416602	5.2737403	9.836296	8.613356
CCTAAGCAAGTAGAACAA	28S_binpos-4470:4500	False	0.3	0.48	Ensemble	rRNA	hypermapper_58	lncRNA;piRNA;protein_coding	LOCO	True	False	False	['LC']	<span style="color:red">Baseline, Seq, Seq-Rev, Seq-Seq, Seq-Struct</span>	<span style="color:green">>-----</span><span style="color:goldenrod">|</span><span style="color:red">--✗--<</span>	ACTGTTTAATTAAAACAAAGC	..................	Novel	ACTGTT<span style="background-color:lightgreen">TAA</span><span style="background-color:red">TTAAAACA</span><span style="background-color:lightgreen">AAGC</span>	False	False	False	16S_binpos-240:270	False	0.44	0.94818956	7.3797393	1.6842909	8.310882	28S_binpos-4470:4500	False	0.48	2.2711098	-0.07976424	9.663373	7.4220805	16S_binpos-240:270	False	0.33	7.259101	13.352939	0.7444593	10.679171	16S_binpos-420:450	False	0.3	2.8351846	3.980788	5.1959257	12.30798	16S_binpos-750:780	False	0.39	7.452682	5.2889013	9.846574	8.653597
CCTAAGCCAAAAGAACAA	RPS7__ENST00000491937.6_binpos-336:364	True	0.3	0.25	Ensemble	protein_coding		lncRNA;piRNA;protein_coding	LOCO	True	False	False	['LC']	<span style="color:green">Seq-Seq</span>	<span style="color:green">>----✓</span><span style="color:goldenrod">|</span><span style="color:red">-----<</span>	CCTAAGCCAACTCGAAAAAG	..................	protein_coding	<span style="background-color:lightgreen">CCTAAGCCAA</span><span style="background-color:red">CTCGAAA</span><span style="background-color:lightgreen">AAG</span>	False	False	False	RPS7__ENST00000491937.6_binpos-336:364	False	0.42	2.385695	8.319292	1.2856212	7.341463	RPS7__ENST00000491937.6_binpos-336:364	True	0.25	-0.025525913	0.66597617	9.676565	7.4844685	MT-ND2__ENST00000361453.3_binpos-390:420	False	0.33	7.6072583	13.517845	7.0476584	11.854716	QRFPR__ENST00000394427.3_binpos-1890:1920	False	0.46	0.4281574	1.772548	-3.9012356	4.3761287	12S_binpos-90:120	False	0.33	7.4335694	5.337441	9.846648	8.622052
CCTAAGCCAAAAGAATAA	12S_binpos-300:330	False	0.29	0.45	Ensemble	rRNA		lncRNA;piRNA;protein_coding	LOCO	True	False	False	['LC']	<span style="color:red">Baseline, Seq, Seq-Rev, Seq-Seq, Seq-Struct</span>	<span style="color:green">>-----</span><span style="color:goldenrod">|</span><span style="color:red">-✗---<</span>	CCCCTCCCCAATAAAGCTAA	..................	Novel	CCCCTCCCC<span style="background-color:lightgreen">AATAA</span>AGCTAA	False	False	False	16S_binpos-540:570	False	0.42	-0.8773217	9.367666	1.331964	7.260577	RPS7__ENST00000491937.6_binpos-336:364	False	0.42	-0.010397318	0.8562188	9.658937	7.4683504	12S_binpos-300:330	False	0.45	7.5544715	13.608279	7.0222936	11.807214	12S_binpos-300:330	False	0.36	0.5023173	2.5405087	-3.9227633	4.3838773	16S_binpos-270:300	False	0.39	7.417945	5.3037095	9.876567	8.585572
CCTAAGCCAAAAGAGCAA	NOP56__ENST00000471023.1_binpos-360:390	False	0.29	0.39	Ensemble	protein_coding		lncRNA;piRNA;protein_coding	LOCO	True	False	False	['LC']	<span style="color:red">Baseline, Seq, Seq-Rev, Seq-Seq, Seq-Struct</span>	<span style="color:green">>-----</span><span style="color:goldenrod">|</span><span style="color:red">✗----<</span>	AATAAAGCCAGAAAGGAG	.....(((....).))..	Novel	AAT<span style="background-color:lightgreen">AAAG</span>CCAGAAAGGAG	False	False	False	miR-191-5p	False	0.38	1.1182948	7.092128	1.3575145	7.496786	5.8S_binpos-54:81	False	0.35	-0.023288494	0.6585082	9.665985	7.4999404	NOP56__ENST00000471023.1_binpos-360:390	False	0.39	3.3571463	7.244092	7.009719	11.746221	NOP56__ENST00000471023.1_binpos-360:390	False	0.36	0.4888163	2.0495892	-3.9568596	4.4672227	12S_binpos-90:120	False	0.36	7.4183974	5.2871466	9.822737	8.5716
CCTAAGCCAGGGATTGTGG	misc-tRF__tRNA-Arg-CCT	True	0.28	0.0	Ensemble	tRNA	misc-tRF__tRNA-Arg-CCT	tRNA	HICO-Familiar	False	True	False	['TCGA']	<span style="color:green">Baseline, Seq, Seq-Rev, Seq-Seq, Seq-Struct</span>	<span style="color:green">>✓----</span><span style="color:goldenrod">|</span><span style="color:red">-----<</span>	CCTAAGCCAGGGATTGTGG	(((......))).......	tRNA	<span style="background-color:lightgreen">CCTAAGCCAGGGATTGTGG</span>	False	False	True	misc-tRF__tRNA-Arg-CCT	True	0.0	5.121003	11.090134	3.563425	-5.539406	misc-tRF__tRNA-Arg-CCT	True	0.0	1.30215	-7.2478704	7.105146	4.9544134	misc-tRF__tRNA-Arg-CCT	True	0.0	1.5260078	6.075451	8.052004	3.1564395	misc-tRF__tRNA-Arg-CCT	True	0.0	0.579318	-4.393416	6.4628415	3.592475	misc-tRF__tRNA-Arg-CCT	True	0.0	2.6063936	11.162232	12.163573	4.583146
CCTAAGCCAGGGATTGTGGG	misc-tRF__tRNA-Arg-CCT	True	0.28	0.0	Ensemble	tRNA	misc-tRF__tRNA-Arg-CCT	tRNA	HICO-Familiar	True	True	False	['TCGA', 'LC']	<span style="color:green">Baseline, Seq, Seq-Rev, Seq-Seq, Seq-Struct</span>	<span style="color:green">>✓----</span><span style="color:goldenrod">|</span><span style="color:red">-----<</span>	CCTAAGCCAGGGATTGTGGG	......(((.......))).	tRNA	<span style="background-color:lightgreen">CCTAAGCCAGGGATTGTGGG</span>	False	False	True	misc-tRF__tRNA-Arg-CCT	True	0.0	5.12073	11.176353	3.5610752	-5.5366044	misc-tRF__tRNA-Arg-CCT	True	0.0	1.3070012	-7.235707	7.1148796	4.9362903	misc-tRF__tRNA-Arg-CCT	True	0.0	1.5077524	6.197135	8.019899	3.006707	misc-tRF__tRNA-Arg-CCT	True	0.0	0.5609015	-4.418593	6.4519014	3.6070015	misc-tRF__tRNA-Arg-CCT	True	0.0	2.6107686	11.1817045	12.14641	4.575165
CCTAAGCCAGGGATTGTGGGT	misc-tRF__tRNA-Arg-CCT	True	0.28	0.0	Ensemble	tRNA	misc-tRF__tRNA-Arg-CCT	tRNA	HICO-Familiar	True	True	False	['TCGA', 'LC']	<span style="color:green">Baseline, Seq, Seq-Rev, Seq-Seq, Seq-Struct</span>	<span style="color:green">>✓----</span><span style="color:goldenrod">|</span><span style="color:red">-----<</span>	CCTAAGCCAGGGATTGTGGGT	......(((.......)))..	tRNA	<span style="background-color:lightgreen">CCTAAGCCAGGGATTGTGGGT</span>	False	False	True	misc-tRF__tRNA-Arg-CCT	True	0.0	5.3251543	11.105682	3.5603013	-5.5381413	misc-tRF__tRNA-Arg-CCT	True	0.0	1.2913908	-7.2594423	7.09906	4.9652057	misc-tRF__tRNA-Arg-CCT	True	0.0	17.522293	-3.968123	7.9085603	2.8116462	misc-tRF__tRNA-Arg-CCT	True	0.0	0.5878012	-4.447501	6.450273	3.6278155	misc-tRF__tRNA-Arg-CCT	True	0.0	2.6343074	11.172168	12.189405	4.5670977
CCTAAGCCAGGGATTGTGGGTT	misc-tRF__tRNA-Arg-CCT	True	0.28	0.04	Ensemble	tRNA	misc-tRF__tRNA-Arg-CCT	tRNA	HICO-Familiar	True	False	False	['LC']	<span style="color:green">Baseline, Seq, Seq-Rev, Seq-Seq, Seq-Struct</span>	<span style="color:green">>✓----</span><span style="color:goldenrod">|</span><span style="color:red">-----<</span>	TCCTAAGCCAGGGATTGTGGGTT	...((.(((.......))).))	tRNA	T<span style="background-color:lightgreen">CCTAAGCCAGGGATTGTGGGTT</span>	False	False	True	misc-tRF__tRNA-Arg-CCT	True	0.04	5.1317697	11.207762	3.566611	-5.536572	misc-tRF__tRNA-Arg-CCT	True	0.05	1.292517	-7.242693	7.0845757	4.966719	misc-tRF__tRNA-Arg-CCT	True	0.05	4.4095225	-13.056534	1.4213679	2.5895858	misc-tRF__tRNA-Arg-CCT	True	0.04	0.62809604	-4.449243	6.4409604	3.6213102	misc-tRF__tRNA-Arg-CCT	True	0.05	2.6351	11.171077	12.141226	4.5873613
CCTAAGCCAGGGATTGTGGGTTTT	misc-tRF__tRNA-Arg-CCT	True	0.28	0.12	Ensemble	tRNA	misc-tRF__tRNA-Arg-CCT	tRNA	LOCO	True	False	False	['LC']	<span style="color:green">Baseline, Seq, Seq-Rev, Seq-Seq, Seq-Struct</span>	<span style="color:green">>--✓--</span><span style="color:goldenrod">|</span><span style="color:red">-----<</span>	TCCTAAGCCAGGGATTGTGGGTT	...((.(((.......))).))..	tRNA	T<span style="background-color:lightgreen">CCTAAGCCAGGGATTGTGGGTT</span>	False	False	False	misc-tRF__tRNA-Arg-CCT	True	0.12	4.566125	11.290887	3.5825963	-5.531478	misc-tRF__tRNA-Arg-CCT	True	0.12	1.2907383	-7.2653165	7.024377	4.979407	misc-tRF__tRNA-Arg-CCT	True	0.12	13.9661665	6.377645	7.332208	5.298835	misc-tRF__tRNA-Arg-CCT	True	0.12	0.6615398	-4.4522367	6.4180703	3.6367142	misc-tRF__tRNA-Arg-CCT	True	0.12	2.6150882	11.165178	12.162326	4.5703316
CCTAAGCGCAGACCCGGCGGCG	28S_binpos-330:360	False	0.28	0.43	Ensemble	rRNA	45S-inter-5.8S-28S_binpos-90:120	rRNA	HICO-Novel	True	False	False	['LC']	<span style="color:red">Baseline, Seq, Seq-Rev, Seq-Seq, Seq-Struct</span>	<span style="color:green">>-----</span><span style="color:goldenrod">|</span><span style="color:red">-✗---<</span>	CTAAGGCTAAATACCGGCACGAGACCGA	......(((.......)))...	Novel	<span style="background-color:lightgreen">CTAAG</span><span style="background-color:red">GCTAAATACCGGCACG</span><span style="background-color:lightgreen">AGACC</span>GA	False	False	True	RELN__ENST00000681182.1_binpos-203:232	False	0.36	-3.559468	9.331043	4.13019	-1.2548314	MT-ND1__ENST00000361390.2_binpos-390:420	False	0.36	-3.7857485	2.5060508	5.848289	3.961001	28S_binpos-330:360	False	0.36	16.297127	-6.251933	7.621467	-0.2120751	28S_binpos-330:360	False	0.43	-3.0781786	-0.37397236	-11.257489	-0.59767383	28S_binpos-810:840	False	0.32	-3.583858	1.4797323	6.1462417	4.0898676
CCTAAGGAAAAAGAACAA	28S_binpos-360:390	False	0.3	0.5	Ensemble	rRNA	hypermapper_68	lncRNA;piRNA;protein_coding	LOCO	True	False	False	['LC']	<span style="color:red">Baseline, Seq, Seq-Rev, Seq-Seq, Seq-Struct</span>	<span style="color:green">>-----</span><span style="color:goldenrod">|</span><span style="color:red">--✗--<</span>	AAAAAAAGTAAAAGGAAC	..................	Novel	AAAA<span style="background-color:lightgreen">AAAG</span>TAAAAGGAAC	False	False	False	snoDB0882_binpos-26:52	False	0.42	3.374796	6.453404	1.1705824	7.1452956	28S_binpos-360:390	False	0.5	-0.048690632	0.6373236	9.635155	7.5430384	16S_binpos-780:810	False	0.47	8.034577	13.938579	7.280364	11.9009075	snoDB0489_binpos-27:54	False	0.47	0.18788598	1.9242977	-3.8277268	4.3054786	RPL37A__ENST00000456586.5_binpos-58:87	False	0.3	7.4287663	5.302315	9.86725	8.639826
CCTAAGGAAAAAGAACTA	COL1A2__ENST00000464916.1_binpos-493:522	False	0.3	0.5	Ensemble	protein_coding	GCLM__ENST00000615724.1_binpos-2639:2668	protein_coding	LOCO	True	False	False	['LC']	<span style="color:red">Baseline, Seq, Seq-Rev, Seq-Seq, Seq-Struct</span>	<span style="color:green">>-----</span><span style="color:goldenrod">|</span><span style="color:red">--✗--<</span>	GCTCTAGAAAGAACCCAG	..................	Novel	GCT<span style="background-color:lightgreen">CTA</span><span style="background-color:red">GAAAG</span><span style="background-color:lightgreen">AACCCAG</span>	False	False	False	RPL37A__ENST00000456586.5_binpos-58:87	False	0.4	2.861783	7.7033267	0.865886	5.97259	COL1A2__ENST00000464916.1_binpos-493:522	False	0.5	-3.1753154	9.539725	9.630755	7.5283914	TMC5__ENST00000219821.9_binpos-3300:3330	False	0.42	8.097243	14.013844	1.5161073	9.587533	COL1A2__ENST00000464916.1_binpos-493:522	False	0.48	-0.68540984	1.225201	4.240876	8.914383	28S_binpos-330:360	False	0.3	7.354085	5.356977	9.848997	8.624588
CCTAAGGAAGTCCTGTGCTCAGT	MEG9__ENST00000699460.1_binpos-1566:1595	False	0.3	0.5	Ensemble	lncRNA	mir-4521	miRNA	LOCO	True	False	False	['LC']	<span style="color:red">Baseline, Seq, Seq-Rev, Seq-Seq, Seq-Struct</span>	<span style="color:green">>-----</span><span style="color:goldenrod">|</span><span style="color:red">--✗--<</span>	CTGAACCTGTCTGAAGCATCTCAGTG	....(((....))).........	Novel	CTGAA<span style="background-color:lightgreen">CCTGT</span><span style="background-color:red">CTGAAGCAT</span><span style="background-color:lightgreen">CTCAGT</span>G	False	False	False	RPL13__ENST00000487034.5_binpos-504:532	False	0.45	0.6738726	1.8333801	-0.3105087	-0.6340067	MEG9__ENST00000699460.1_binpos-1566:1595	False	0.5	1.6374828	1.5203619	2.173387	-0.7058814	snoDB0967_binpos-48:69	False	0.39	15.241813	-3.651547	9.404979	1.060289	INO80D__ENST00000637545.1_binpos-87:116	False	0.43	1.0213293	0.9591192	-0.16991234	4.2050624	TPM3__ENST00000651731.1_binpos-2632:2660	False	0.38	2.9210513	15.879071	1.172752	9.482676
CCTAAGGAGGGGTGAACCG	45S-inter-5.8S-28S_binpos-480:510	False	0.28	0.55	Ensemble	rRNA	RN7SL1__ENST00000618786.1_binpos-150:180;RN7SL2__ENST00000490232.3_binpos-150:180;RN7SL3__ENST00000610674.1_binpos-150:180	miscRNA	LOCO	True	False	False	['LC']	<span style="color:red">Baseline, Seq, Seq-Rev, Seq-Seq, Seq-Struct</span>	<span style="color:green">>-----</span><span style="color:goldenrod">|</span><span style="color:red">---✗-<</span>	GAGGAAGGCGGGTCCGGAAG	(((....)))((....)).	Novel	GAGG<span style="background-color:lightgreen">AAGG</span><span style="background-color:red">CG</span><span style="background-color:lightgreen">GGTC</span>CGGAAG	False	False	False	45S-inter-5.8S-28S_binpos-480:510	False	0.38	-1.2385291	8.604386	-6.7184973	-4.7255816	28S_binpos-4950:4980	False	0.43	-2.2019436	3.8981009	11.851795	-1.7013159	28S_binpos-4440:4470	False	0.5	1.300424	8.662492	6.3501835	4.2841353	45S-inter-5.8S-28S_binpos-480:510	False	0.55	-2.996171	-0.4959053	-1.9641751	3.6891801	28S_binpos-1800:1830	False	0.35	5.4424157	6.7555804	5.157264	4.9971795
CCTAAGGAGGGGTGAACCGG	45S-inter-5.8S-28S_binpos-480:510	False	0.28	0.52	Ensemble	rRNA	RN7SL1__ENST00000618786.1_binpos-150:180;RN7SL2__ENST00000490232.3_binpos-150:180;RN7SL3__ENST00000610674.1_binpos-150:180	miscRNA	LOCO	True	False	False	['LC']	<span style="color:red">Baseline, Seq, Seq-Rev, Seq-Seq, Seq-Struct</span>	<span style="color:green">>-----</span><span style="color:goldenrod">|</span><span style="color:red">---✗-<</span>	AGGAGGAAGGCGGGTCCGGAA	(((....)))((....))..	Novel	<span style="background-color:lightgreen">AGGAGG</span><span style="background-color:red">AAGGCGGGT</span><span style="background-color:lightgreen">CCGG</span>AA	False	False	False	45S-inter-5.8S-28S_binpos-480:510	False	0.33	-3.4851978	7.0467186	-6.7171655	-4.721004	28S_binpos-720:750	False	0.48	-2.2459795	3.8747854	11.855192	-1.693185	28S_binpos-4950:4980	False	0.48	1.790188	7.9778132	6.527727	4.242087	45S-inter-5.8S-28S_binpos-480:510	False	0.52	-3.1266785	-0.5687251	-1.9449468	3.7076461	28S_binpos-1800:1830	False	0.33	5.404732	6.7570724	5.205236	4.9902515
CCTAAGGAGGGGTGAACCGGC	28S_binpos-2820:2850	False	0.3	0.52	Ensemble	rRNA	RN7SL1__ENST00000618786.1_binpos-150:180;RN7SL2__ENST00000490232.3_binpos-150:180;RN7SL3__ENST00000610674.1_binpos-150:180	miscRNA	LOCO	True	False	False	['LC']	<span style="color:red">Baseline, Seq, Seq-Rev, Seq-Seq, Seq-Struct</span>	<span style="color:green">>-----</span><span style="color:goldenrod">|</span><span style="color:red">--✗--<</span>	AGGGGAAGGGTGCCGGCGGG	(((....)))((....))...	Novel	<span style="background-color:lightgreen">AGGGG</span><span style="background-color:red">AAGGGTG</span><span style="background-color:lightgreen">CCGGC</span>GGG	False	False	False	45S-inter-5.8S-28S_binpos-480:510	False	0.38	-4.7333155	8.219649	-6.726695	-4.7225475	28S_binpos-2820:2850	False	0.52	-2.2594433	3.9080906	11.855601	-1.7250917	28S_binpos-4440:4470	False	0.46	17.576908	-2.078892	6.457814	4.254383	45S-inter-5.8S-28S_binpos-480:510	False	0.43	-3.5029645	-0.68155235	-1.9520193	3.70736	28S_binpos-1800:1830	False	0.38	5.381106	6.7468925	5.220867	5.0081944
CCTAAGGAGGGGTGAACCGGCCCAGG	28S_binpos-4080:4110	False	0.29	0.5	Ensemble	rRNA	RN7SL1__ENST00000618786.1_binpos-180:210;RN7SL2__ENST00000490232.3_binpos-180:210;RN7SL3__ENST00000610674.1_binpos-180:210	miscRNA	LOCO	True	False	False	['LC']	<span style="color:red">Baseline, Seq, Seq-Rev, Seq-Seq, Seq-Struct</span>	<span style="color:green">>-----</span><span style="color:goldenrod">|</span><span style="color:red">--✗--<</span>	GGGGGGCGAGCCCCGAGGGG	.........((((......))))...	Novel	GGGGGGCGA<span style="background-color:lightgreen">GCCC</span>CGAGGGG	False	False	False	28S_binpos-3960:3990	False	0.38	-2.7854168	6.769021	-6.6703353	-4.7068644	28S_binpos-720:750	False	0.42	-3.068895	0.92726856	11.863201	-1.7270908	28S_binpos-4080:4110	False	0.5	14.436037	8.115672	5.346686	4.8370094	45S-inter-5.8S-28S_binpos-480:510	False	0.42	-4.4433484	-0.53970474	-1.9213864	3.8072093	28S_binpos-2310:2340	False	0.33	5.1856494	6.694574	5.2841563	5.018467
CCTAAGGAGGGGTGAACCGGCCCAGGT	28S_binpos-420:450	False	0.3	0.56	Ensemble	rRNA	RN7SL1__ENST00000618786.1_binpos-180:210;RN7SL2__ENST00000490232.3_binpos-180:210;RN7SL3__ENST00000610674.1_binpos-180:210	miscRNA	LOCO	True	False	False	['LC']	<span style="color:red">Baseline, Seq, Seq-Rev, Seq-Seq, Seq-Struct</span>	<span style="color:green">>-----</span><span style="color:goldenrod">|</span><span style="color:red">---✗-<</span>	GAGAGGTGTAGAATAAGTGGG	(((..((..((.....))..)).))).	Novel	GA<span style="background-color:lightgreen">GAGG</span>TGTAGAATAAGTGGG	False	False	False	28S_binpos-3960:3990	False	0.44	-2.6001124	6.8036766	-6.6692786	-4.718352	28S_binpos-420:450	False	0.56	-3.2540023	0.89909494	11.831848	-1.7562108	28S_binpos-4080:4110	False	0.48	14.279769	8.574163	6.0808053	4.3349357	45S-inter-5.8S-28S_binpos-480:510	False	0.44	-4.1443167	-0.9006573	-1.9073998	3.812984	FOXI2__ENST00000388920.5_binpos-30:60	False	0.37	5.2335076	6.814063	5.2101574	5.0473223
CCTAAGGCAAAAGAACAA	28S_binpos-3840:3870	False	0.3	0.53	Ensemble	rRNA		lncRNA;piRNA;protein_coding	LOCO	True	False	False	['LC']	<span style="color:red">Baseline, Seq, Seq-Rev, Seq-Seq, Seq-Struct</span>	<span style="color:green">>-----</span><span style="color:goldenrod">|</span><span style="color:red">--✗--<</span>	CAGCGAAACCACAGCCAAG	..................	Novel	CAGCG<span style="background-color:lightgreen">AAA</span>CCACAGCCAAG	False	False	False	RPL37A__ENST00000456586.5_binpos-58:87	False	0.39	2.08799	8.084696	1.2725655	7.2705593	28S_binpos-3840:3870	False	0.53	0.04530603	0.57259667	9.666202	7.548971	snoDB0986_binpos-28:56	False	0.48	7.676805	13.515693	7.19322	11.884388	QRFPR__ENST00000394427.3_binpos-1890:1920	False	0.48	0.48102915	1.9531	-3.8138807	4.3312893	28S_binpos-330:360	False	0.35	7.369452	5.307343	9.868844	8.602927
CCTAAGGCGAGCTCAGGG	28S_binpos-4230:4260	True	0.29	0.1	Ensemble	rRNA	28S_binpos-4230:4260	rRNA	HICO-Familiar	True	False	False	['LC']	<span style="color:green">Baseline, Seq, Seq-Rev, Seq-Seq, Seq-Struct</span>	<span style="color:green">>-✓---</span><span style="color:goldenrod">|</span><span style="color:red">-----<</span>	TCCTAAGGCGAGCTCAGGGA	(((.((.....)).))).	rRNA	T<span style="background-color:lightgreen">CCTAAGGCGAGCTCAGGG</span>A	False	False	True	28S_binpos-4230:4260	True	0.14	1.0203956	6.6323853	-6.69179	-3.037956	28S_binpos-4230:4260	True	0.16	-1.0476464	-1.1487559	6.347621	7.2892137	28S_binpos-4230:4260	True	0.1	-2.6214886	1.09296	9.920865	3.623295	28S_binpos-4230:4260	True	0.14	-2.4686875	-1.6910034	4.6301966	-3.7565777	28S_binpos-4260:4290	True	0.1	6.859978	3.4476314	17.826992	-0.120397374
CCTAAGGCGAGCTCAGGGA	28S_binpos-4230:4260	True	0.29	0.05	Ensemble	rRNA	28S_binpos-4230:4260	rRNA	HICO-Familiar	True	False	False	['LC']	<span style="color:green">Baseline, Seq, Seq-Rev, Seq-Seq, Seq-Struct</span>	<span style="color:green">>✓----</span><span style="color:goldenrod">|</span><span style="color:red">-----<</span>	TCCTAAGGCGAGCTCAGGGA	(((.((.....)).)))..	rRNA	T<span style="background-color:lightgreen">CCTAAGGCGAGCTCAGGGA</span>	False	False	True	28S_binpos-4230:4260	True	0.1	1.3110763	6.2845793	-6.702699	-3.0358498	28S_binpos-4230:4260	True	0.21	-1.1020912	-1.1633638	6.3530025	7.2980814	28S_binpos-4230:4260	True	0.05	2.8795476	7.3305497	9.949831	3.655773	28S_binpos-4230:4260	True	0.1	-2.3295434	-1.5777353	4.6243973	-3.745472	28S_binpos-4260:4290	True	0.05	6.856409	3.4353101	17.824005	-0.12100031
CCTAAGGCGAGCTCAGGGAG	28S_binpos-4230:4260	True	0.28	0.05	Ensemble	rRNA	28S_binpos-4230:4260	rRNA	HICO-Familiar	True	False	False	['LC']	<span style="color:green">Baseline, Seq, Seq-Rev, Seq-Seq, Seq-Struct</span>	<span style="color:green">>✓----</span><span style="color:goldenrod">|</span><span style="color:red">-----<</span>	TCCTAAGGCGAGCTCAGGGAG	(((.((.....)).)))...	rRNA	T<span style="background-color:lightgreen">CCTAAGGCGAGCTCAGGGAG</span>	False	False	True	28S_binpos-4230:4260	True	0.05	2.3823729	5.139095	-6.7108502	-3.0447645	28S_binpos-4230:4260	True	0.15	-1.1084521	-1.1522994	6.359896	7.295756	28S_binpos-4230:4260	True	0.1	3.0220976	7.3231964	10.018902	3.717938	28S_binpos-4230:4260	True	0.05	-1.5719268	-1.0177567	4.612102	-3.7238188	28S_binpos-4230:4260	True	0.0	6.8565307	3.4278135	17.826628	-0.122556925
CCTAAGGCGAGCTCAGGGAGG	28S_binpos-4230:4260	True	0.28	0.0	Ensemble	rRNA	28S_binpos-4230:4260	rRNA	HICO-Familiar	True	False	False	['LC']	<span style="color:green">Baseline, Seq, Seq-Rev, Seq-Seq, Seq-Struct</span>	<span style="color:green">>✓----</span><span style="color:goldenrod">|</span><span style="color:red">-----<</span>	CCTAAGGCGAGCTCAGGGAGG	(((.((.....)).)))....	rRNA	<span style="background-color:lightgreen">CCTAAGGCGAGCTCAGGGAGG</span>	False	False	True	28S_binpos-4230:4260	True	0.05	1.3059832	5.534741	-6.719912	-3.0651367	28S_binpos-4230:4260	True	0.1	-1.1369935	-1.1492813	6.3477774	7.2938075	28S_binpos-4230:4260	True	0.05	16.753813	-1.3075457	10.025309	3.7421129	28S_binpos-4230:4260	True	0.0	-0.91059387	-0.26983556	4.6144633	-3.727321	28S_binpos-4230:4260	True	0.05	6.8547754	3.423041	17.826773	-0.12183521
CCTAAGGCGAGCTCAGGGAGGA	28S_binpos-4230:4260	True	0.28	0.0	Ensemble	rRNA	28S_binpos-4230:4260	rRNA	HICO-Familiar	True	False	False	['LC']	<span style="color:green">Baseline, Seq, Seq-Rev, Seq-Seq, Seq-Struct</span>	<span style="color:green">>✓----</span><span style="color:goldenrod">|</span><span style="color:red">-----<</span>	CCTAAGGCGAGCTCAGGGAGGA	(((.((.....)).))).....	rRNA	<span style="background-color:lightgreen">CCTAAGGCGAGCTCAGGGAGGA</span>	False	False	True	28S_binpos-4230:4260	True	0.0	1.5554382	5.1308584	-6.6976748	-3.0442011	28S_binpos-4230:4260	True	0.14	-1.1420815	-1.1159683	6.3648753	7.3059664	28S_binpos-4230:4260	True	0.09	15.092463	-6.3265753	10.280758	3.9190545	28S_binpos-4230:4260	True	0.04	-0.8791497	-0.17969689	4.614334	-3.7200348	28S_binpos-4230:4260	True	0.09	6.8501754	3.4172952	17.827953	-0.12287866
CCTAAGGCGAGCTCAGGGAGGAC	28S_binpos-4230:4260	True	0.28	0.04	Ensemble	rRNA	28S_binpos-4230:4260	rRNA	HICO-Familiar	True	False	False	['LC']	<span style="color:green">Baseline, Seq, Seq-Rev, Seq-Seq, Seq-Struct</span>	<span style="color:green">>✓----</span><span style="color:goldenrod">|</span><span style="color:red">-----<</span>	CCTAAGGCGAGCTCAGGGAGGA	(((.((.....)).)))......	rRNA	<span style="background-color:lightgreen">CCTAAGGCGAGCTCAGGGAGGA</span>	False	False	True	28S_binpos-4230:4260	True	0.04	1.7927183	4.883843	-6.706268	-3.0632792	28S_binpos-4230:4260	True	0.17	-2.0985355	0.33545035	6.3747706	7.32459	28S_binpos-4230:4260	True	0.08	15.712166	-3.9609447	10.222989	3.975675	28S_binpos-4230:4260	True	0.04	-0.93949896	-0.1386774	4.611945	-3.708755	28S_binpos-930:960	True	0.13	6.8510466	3.413509	17.827364	-0.12283128
CCTAAGGCGAGCTCAGGGAGGACA	28S_binpos-4230:4260	True	0.29	0.04	Ensemble	rRNA	28S_binpos-4230:4260	rRNA	HICO-Familiar	True	False	False	['LC']	<span style="color:green">Baseline, Seq, Seq-Rev, Seq-Seq, Seq-Struct</span>	<span style="color:green">>✓----</span><span style="color:goldenrod">|</span><span style="color:red">-----<</span>	CCTAAGGCGAGCTCAGGGAGGACAG	(((.((.....)).))).......	rRNA	<span style="background-color:lightgreen">CCTAAGGCGAGCTCAGGGAGGACA</span>G	False	False	True	28S_binpos-4230:4260	True	0.17	1.0216355	5.716223	-6.713193	-3.0807085	28S_binpos-4230:4260	True	0.17	-2.3912	0.24682559	6.434981	7.355645	28S_binpos-4230:4260	True	0.04	13.942959	5.29457	10.161363	4.071301	28S_binpos-4230:4260	True	0.08	-1.0207899	-0.23277791	4.607823	-3.6862063	RTL1__ENST00000649591.1_binpos-2070:2100	True	0.17	6.8534336	3.4181335	17.82733	-0.12196307
CCTAAGGCGAGCTCAGGGAGGT	28S_binpos-4230:4260	True	0.28	0.05	Ensemble	rRNA	28S_binpos-4230:4260	rRNA	LOCO	True	False	False	['LC']	<span style="color:green">Baseline, Seq, Seq-Rev, Seq-Seq, Seq-Struct</span>	<span style="color:green">>✓----</span><span style="color:goldenrod">|</span><span style="color:red">-----<</span>	CCTAAGGCGAGCTCAGGGAGGA	(((.((.....)).))).....	rRNA	<span style="background-color:lightgreen">CCTAAGGCGAGCTCAGGGAGG</span>A	False	False	False	28S_binpos-4230:4260	True	0.05	0.0058737863	6.4879208	-6.7493076	-3.0714293	28S_binpos-4230:4260	True	0.14	-1.2139636	-1.1097949	6.3625693	7.275208	28S_binpos-4230:4260	True	0.09	15.174365	-6.499936	10.221899	3.9068801	28S_binpos-4230:4260	True	0.05	-1.2379327	-0.9205634	4.6083975	-3.7290092	28S_binpos-4260:4290	True	0.09	6.861614	3.415934	17.827381	-0.12211336
CCTAAGGCGAGCTCAGGGAGT	28S_binpos-4230:4260	True	0.28	0.05	Ensemble	rRNA	28S_binpos-4230:4260	rRNA	LOCO	True	False	False	['LC']	<span style="color:green">Baseline, Seq, Seq-Rev, Seq-Seq, Seq-Struct</span>	<span style="color:green">>✓----</span><span style="color:goldenrod">|</span><span style="color:red">-----<</span>	CCTAAGGCGAGCTCAGGGAGG	(((.((.....)).)))....	rRNA	<span style="background-color:lightgreen">CCTAAGGCGAGCTCAGGGAG</span>G	False	False	False	28S_binpos-4230:4260	True	0.09	0.61728954	5.701681	-6.758024	-3.0791981	28S_binpos-4230:4260	True	0.14	-1.0066212	-1.333494	6.3464394	7.306563	28S_binpos-4230:4260	True	0.1	16.923313	-1.397058	10.01176	3.7505064	28S_binpos-4230:4260	True	0.05	-1.5390877	-1.1715384	4.6062913	-3.7225688	28S_binpos-390:420	True	0.05	6.868743	3.4168007	17.827534	-0.12566021
CCTAAGGGGGGCTCATGGA	NEURL4__ENST00000672757.1_binpos-90:120	False	0.28	0.52	Ensemble	protein_coding		piRNA;protein_coding;rRNA	LOCO	True	False	False	['LC']	<span style="color:red">Seq, Seq-Rev, Seq-Seq, Seq-Struct</span>	<span style="color:green">>-----</span><span style="color:goldenrod">|</span><span style="color:red">---✗-<</span>	GGGAGTGGGGGCTCTGGGGGAGGCC	(((....))).........	Novel	GGGAG<span style="background-color:lightgreen">TGG</span>GGGCTCTGGGGGAGGCC	False	False	False	miR-491-5p	False	0.44	4.4323463	10.851694	-1.8461293	3.4909964	LNPEP__ENST00000395784.1_binpos-432:459	False	0.42	1.1755188	1.4427886	14.306347	-4.7593274	GARS1__ENST00000454308.6_binpos-30:60	False	0.43	2.3785272	7.033111	8.987562	2.5623388	NEURL4__ENST00000672757.1_binpos-90:120	False	0.52	-1.3279481	-2.8142464	-0.56850004	4.345775	FUBP1__ENST00000470287.1_binpos-364:392	True	0.2	6.8239393	3.435162	17.811977	-0.12163596
CCTAAGTAAAAAGAACAA	12S_binpos-330:360	False	0.29	0.47	Ensemble	rRNA		lncRNA;piRNA;protein_coding	LOCO	True	False	False	['LC']	<span style="color:red">Baseline, Seq, Seq-Rev, Seq-Seq, Seq-Struct</span>	<span style="color:green">>-----</span><span style="color:goldenrod">|</span><span style="color:red">--✗--<</span>	GGTTAAAAAAAGTAAAAGG	..................	Novel	GGTT<span style="background-color:lightgreen">AA</span>AAA<span style="background-color:lightgreen">AAGTAAAA</span>GG	False	False	False	16S_binpos-480:510	False	0.43	3.6323876	6.1339035	1.6688181	8.045048	28S_binpos-360:390	False	0.44	-0.38220736	2.222015	9.658581	7.5443077	12S_binpos-330:360	False	0.47	7.788526	13.796584	7.1700506	11.912668	16S_binpos-780:810	False	0.47	0.9738233	2.3520348	-3.9096622	4.372638	18S_binpos-1820:1848	False	0.33	7.4688454	5.3126907	9.8649025	8.663339
CCTAAGTCAAAAGAACAA	12S_binpos-330:360	False	0.29	0.52	Ensemble	rRNA		lncRNA;piRNA;protein_coding	LOCO	True	False	False	['LC']	<span style="color:red">Baseline, Seq, Seq-Rev, Seq-Seq, Seq-Struct</span>	<span style="color:green">>-----</span><span style="color:goldenrod">|</span><span style="color:red">--✗--<</span>	TAAAAAACTCCAGTTGACACAAA	..................	Novel	<span style="background-color:lightgreen">TAA</span><span style="background-color:red">AAAACTCCAGTTGACA</span><span style="background-color:lightgreen">CAAA</span>	False	False	False	snoDB0850_binpos-26:52	False	0.39	3.2304752	7.026794	1.343953	7.4044924	12S_binpos-90:120	False	0.5	-0.4043609	1.919778	9.657453	7.5351024	12S_binpos-330:360	False	0.52	7.773342	13.754033	7.069782	11.848335	16S_binpos-420:450	False	0.39	0.75349265	2.3409586	-3.9157093	4.357026	18S_binpos-1820:1848	False	0.3	7.4448857	5.313542	9.9120655	8.6172085
CCTAAGTCCAACTACTAAACTG	16S_binpos-1110:1140	False	0.28	0.36	Ensemble	rRNA	HBB__ENST00000633227.1_binpos-522:551	protein_coding	HICO-Novel	True	False	False	['LC']	<span style="color:red">Baseline, Seq, Seq-Rev, Seq-Seq, Seq-Struct</span>	<span style="color:green">>-----</span><span style="color:goldenrod">|</span><span style="color:red">✗----<</span>	CAGGTCCTAAACTACCAAAC	......................	Novel	CAGGTC<span style="background-color:lightgreen">CTAAACT</span>ACCAAAC	False	False	True	16S_binpos-1110:1140	False	0.36	1.6082513	3.4222636	-0.39931825	0.10552455	snoDB0972_binpos-108:129	False	0.32	4.3251095	-0.6757248	8.2721815	-1.6682789	5p-tRF__MT-TT	False	0.36	2.508847	-5.8530574	4.52886	12.490142	GAS5__ENST00000421068.5_binpos-896:924	False	0.35	3.5990076	-0.31966978	-3.2412236	10.3272915	16S_binpos-540:570	False	0.36	7.7047315	5.327193	10.05332	8.580076
CCTAAGTCCAACTACTAAACTGGG	16S_binpos-1110:1140	False	0.28	0.42	Ensemble	rRNA	HBB__ENST00000633227.1_binpos-522:551	protein_coding	HICO-Novel	True	False	False	['LC']	<span style="color:red">Baseline, Seq, Seq-Rev, Seq-Seq, Seq-Struct</span>	<span style="color:green">>-----</span><span style="color:goldenrod">|</span><span style="color:red">-✗---<</span>	CAGGTCCTAAACTACCAAAC	.......(((..........))).	Novel	CAGGTC<span style="background-color:lightgreen">CTAAACT</span>ACCAAAC	False	False	True	16S_binpos-1110:1140	False	0.42	1.1445901	1.5682244	-0.46009985	0.11986691	snoDB0121_binpos-25:50	False	0.38	2.20535	1.3932506	12.259543	5.389381	RNY1_binpos-90:113	False	0.42	16.582863	3.9924479	11.692634	2.0696526	GAS5__ENST00000421068.5_binpos-896:924	False	0.4	2.2546105	-0.6352417	-3.2600286	10.324164	MT-CYB__ENST00000361789.2_binpos-1008:1036	False	0.42	7.6682987	5.307874	10.107708	8.585605
CCTAAGTGAAAAGAACAA	12S_binpos-330:360	False	0.29	0.57	Ensemble	rRNA	SMARCA5__ENST00000283131.4_binpos-1682:1711	protein_coding	LOCO	True	False	False	['LC']	<span style="color:red">Seq, Seq-Rev, Seq-Seq, Seq-Struct</span>	<span style="color:green">>-----</span><span style="color:goldenrod">|</span><span style="color:red">---✗-<</span>	GAGTTGTAAAAAACTCCAGTTGACACAA	..................	Novel	GAGTTGT<span style="background-color:lightgreen">AAAA</span><span style="background-color:red">AACTCCAGTTGAC</span><span style="background-color:lightgreen">ACAA</span>	False	False	False	snoDB0850_binpos-26:52	False	0.44	3.4740255	5.661652	1.6505579	7.7537417	PAFAH1B1__ENST00000571495.2_binpos-1971:1998	False	0.45	-0.46281245	2.076121	9.65907	7.5131893	12S_binpos-330:360	False	0.57	7.7492237	13.693923	7.1360965	11.862886	16S_binpos-420:450	False	0.41	0.47950825	2.534999	-3.8992538	4.3270836	18S_binpos-1820:1848	True	0.25	7.4503913	5.3260946	9.894736	8.62783
CCTAATAAAAAACATTTATTTTCATTG	RPS25__ENST00000629062.1_binpos-990:1020	False	0.28	0.56	Ensemble	protein_coding	HBB__ENST00000633227.1_binpos-580:609	protein_coding	HICO-Novel	True	False	False	['LC']	<span style="color:red">Baseline, Seq, Seq-Rev, Seq-Seq, Seq-Struct</span>	<span style="color:green">>-----</span><span style="color:goldenrod">|</span><span style="color:red">----✗<</span>	CTGCATTAAAAATTTCGGTTGGGACA	...........................	Novel	CTGCAT<span style="background-color:lightgreen">TAAAAA</span><span style="background-color:red">TTTCGGTT</span><span style="background-color:lightgreen">GGGA</span>CA	False	False	True	18S_binpos-1008:1036	False	0.48	4.837259	5.664099	-8.077284	-11.66022	snoDB0160_binpos-60:84	False	0.37	1.7360265	-3.1495023	5.4692535	-2.33462	GAS5__ENST00000454813.1_binpos-300:330	False	0.48	6.712304	4.0459795	5.767834	22.19058	RPS25__ENST00000629062.1_binpos-990:1020	False	0.56	1.9828125	1.722095	-12.221467	8.716164	GAS5__ENST00000650796.1_binpos-180:210	False	0.38	6.0728087	4.703053	9.904772	9.144645
CCTAATAAAAAACATTTATTTTCATTGCA	18S_binpos-504:532	False	0.29	0.48	Ensemble	rRNA	HBB__ENST00000335295.4_binpos-600:628	protein_coding	HICO-Novel	True	False	False	['LC']	<span style="color:red">Baseline, Seq, Seq-Rev, Seq-Seq, Seq-Struct</span>	<span style="color:green">>-----</span><span style="color:goldenrod">|</span><span style="color:red">--✗--<</span>	TGAAAATTTAATTCATCAC	.............................	Novel	TGAAA<span style="background-color:lightgreen">ATTTA</span><span style="background-color:red">AT</span><span style="background-color:lightgreen">TCATC</span>AC	False	False	True	snoDB0262_binpos-0:24	False	0.45	4.584854	6.0147524	-8.077066	-11.660555	18S_binpos-1008:1036	False	0.41	1.6625723	-3.0932815	5.4940414	-2.3323793	18S_binpos-504:532	False	0.48	6.6523085	4.0765924	5.7675605	22.191086	snoDB0437_binpos-60:90	False	0.48	1.8883812	1.9410458	-12.229855	8.724096	GAS5__ENST00000650796.1_binpos-180:210	False	0.37	6.02563	4.7595816	8.709483	2.1914425
CCTAATAAAGAATGTTCAGCT	5p-tRF__tRNA-Glu-TTC	False	0.3	0.52	Ensemble	tRNA	HBD__ENST00000650601.1_binpos-600:620	protein_coding	HICO-Novel	True	False	False	['LC']	<span style="color:red">Baseline, Seq, Seq-Rev, Seq-Seq, Seq-Struct</span>	<span style="color:green">>-----</span><span style="color:goldenrod">|</span><span style="color:red">--✗--<</span>	AAATTACAAGATCCAACTC	.....................	Novel	A<span style="background-color:lightgreen">AAT</span><span style="background-color:red">TAC</span><span style="background-color:lightgreen">AAGA</span>TCCAACTC	False	False	True	snoDB0869_binpos-44:65	False	0.48	0.64618087	2.8923619	11.376846	3.3880377	5p-tRF__tRNA-Glu-TTC	False	0.52	-1.8440711	2.451668	7.4026628	4.562077	EEF1A1__ENST00000678143.1_binpos-1290:1317	False	0.46	7.443265	-5.5971985	0.6498949	10.5302725	snoDB0869_binpos-44:65	False	0.43	1.2165502	2.4284515	-7.700141	-2.0843337	28S_binpos-2760:2790	False	0.36	5.9311147	4.684923	14.704403	8.704939
CCTAATAAAGAATGTTCAGCTCA	18S_binpos-1008:1036	False	0.3	0.46	Ensemble	rRNA	HBD__ENST00000650601.1_binpos-600:620	protein_coding	HICO-Novel	True	False	False	['LC']	<span style="color:red">Baseline, Seq, Seq-Rev, Seq-Seq, Seq-Struct</span>	<span style="color:green">>-----</span><span style="color:goldenrod">|</span><span style="color:red">-✗---<</span>	CCTATCATTGTGAAGCAGAATTCA	.......................	Novel	<span style="background-color:lightgreen">CCTA</span><span style="background-color:red">TCATTGTGAAGC</span><span style="background-color:lightgreen">AGAAT</span>TCA	False	False	True	miR-888-5p	False	0.35	2.424466	3.925294	1.2406543	0.92104703	18S_binpos-1008:1036	False	0.46	-1.9617461	2.6234663	16.656569	6.7178907	miR-888-5p	False	0.35	7.397854	-4.904824	6.4220657	18.785862	18S_binpos-672:700	False	0.4	-0.21548907	3.7529097	-1.3276877	-0.5059644	28S_binpos-2760:2790	False	0.35	5.878425	4.6643467	14.70139	8.700207
CCTAATACACGGTCGACCTCT	miR-323b-3p	True	0.28	0.09	Ensemble	miRNA	miR-323b-3p	miRNA	IsomiR	False	True	False	['TCGA']	<span style="color:green">Baseline, Seq, Seq-Rev, Seq-Seq, Seq-Struct</span>	<span style="color:green">>-✓---</span><span style="color:goldenrod">|</span><span style="color:red">-----<</span>	CCCAATACACGGTCGACCTCTT	..........((....))...	miRNA	<span style="background-color:lightgreen">CC</span><span style="background-color:red">C</span><span style="background-color:lightgreen">AATACACGGTCGACCTCT</span>T	False	False	False	miR-323b-3p	True	0.09	-1.1648924	0.8446836	5.4553103	-1.9155967	miR-323b-3p	True	0.09	2.515419	2.2935367	-4.7894926	10.293242	miR-323b-3p	True	0.09	15.595713	-2.3734257	11.380406	11.130124	miR-323b-3p	True	0.09	-2.6994483	-1.2417338	-12.829863	13.924407	miR-323b-3p	True	0.09	-4.2290764	1.672446	6.9692054	10.7265625
CCTAATCAAAAAGAACAA	MIR493HG__ENST00000699458.1_binpos-1470:1500	False	0.3	0.5	Ensemble	lncRNA	hypermapper_79	lncRNA;piRNA;protein_coding	LOCO	True	False	False	['LC']	<span style="color:red">Seq, Seq-Rev, Seq-Seq, Seq-Struct</span>	<span style="color:green">>-----</span><span style="color:goldenrod">|</span><span style="color:red">--✗--<</span>	GTCTCAGAGAAAACAAAT	..................	Novel	GTC<span style="background-color:lightgreen">TCA</span><span style="background-color:red">GAGAA</span><span style="background-color:lightgreen">AACAA</span>AT	False	False	False	12S_binpos-90:120	False	0.29	3.840822	6.5784655	1.3061693	7.222708	MIR493HG__ENST00000699458.1_binpos-1470:1500	False	0.5	2.0390406	0.2831362	9.692752	7.430971	12S_binpos-330:360	False	0.42	7.7278714	13.714052	7.104498	11.86853	MIR493HG__ENST00000699458.1_binpos-1470:1500	False	0.32	0.07837087	1.9306991	-3.9711847	4.4943385	12S_binpos-90:120	True	0.22	7.430755	5.2646327	9.85453	8.676848
CCTAATCCCAAAGGCTCT	snoDB0136_binpos-112:132	False	0.29	0.55	Ensemble	snoRNA	H2BC5__ENST00000377777.6_binpos-435:464	protein_coding	HICO-Novel	True	False	False	['LC']	<span style="color:red">Baseline, Seq, Seq-Rev, Seq-Seq, Seq-Struct</span>	<span style="color:green">>-----</span><span style="color:goldenrod">|</span><span style="color:red">---✗-<</span>	ATACCAGGTGCTGTAGGCTT	(((........)))....	Novel	ATA<span style="background-color:lightgreen">CCA</span><span style="background-color:red">GGTGCTGT</span><span style="background-color:lightgreen">AGGCT</span>T	False	False	True	12S_binpos-300:330	False	0.46	4.7182045	8.70877	7.8582363	1.2503136	5S_binpos-0:25	False	0.52	2.3405962	0.089325994	11.239328	1.0062692	snoDB0136_binpos-112:132	False	0.55	-2.2634468	1.0759542	11.678815	0.17108697	12S_binpos-300:330	False	0.46	1.1232275	-0.63469607	5.85595	0.074161574	TG__ENST00000522691.1_binpos-60:90	False	0.33	7.871666	5.3779993	8.923915	8.409357
CCTAATCCCAAAGGCTCTT	snoDB0136_binpos-112:132	False	0.29	0.63	Ensemble	snoRNA	H2BC5__ENST00000377777.6_binpos-435:464	protein_coding	HICO-Novel	True	False	False	['LC']	<span style="color:red">Baseline, Seq, Seq-Rev, Seq-Seq, Seq-Struct</span>	<span style="color:green">>-----</span><span style="color:goldenrod">|</span><span style="color:red">----✗<</span>	GCCTCCCAGCCTACAAAA	(((........))).....	Novel	GCC<span style="background-color:lightgreen">TCCCA</span>GCCTACAAAA	False	False	True	12S_binpos-300:330	False	0.5	4.9481153	8.493469	7.858876	1.2744068	5S_binpos-50:75	False	0.52	2.9580917	0.5360984	11.196356	1.0489604	snoDB0136_binpos-112:132	False	0.63	3.2075918	6.367907	11.68058	0.16968998	12S_binpos-300:330	False	0.46	4.8476906	-0.5003818	5.961352	-0.014836001	TG__ENST00000522691.1_binpos-60:90	False	0.37	7.883553	5.3760853	8.906814	8.433171
CCTAATCCCAAAGGCTCTTT	5S_binpos-0:25	False	0.3	0.64	Ensemble	rRNA	H2BC5__ENST00000377777.6_binpos-435:464	protein_coding	HICO-Novel	True	False	False	['LC']	<span style="color:red">Baseline, Seq, Seq-Rev, Seq-Seq, Seq-Struct</span>	<span style="color:green">>-----</span><span style="color:goldenrod">|</span><span style="color:red">----✗<</span>	GTTTCCGTAGTGTAGTGGTATCACG	(((........)))......	Novel	G<span style="background-color:lightgreen">TTT</span>CCGTAGTGTAGTGGTATCACG	False	False	True	MIR493HG__ENST00000699458.1_binpos-1470:1500	False	0.43	1.9670699	2.5979443	7.9263062	1.302026	5S_binpos-0:25	False	0.64	2.939909	0.5553339	11.189485	1.0479244	snoDB0136_binpos-112:132	False	0.5	3.406776	6.3819885	11.670628	0.17154044	12S_binpos-300:330	False	0.55	4.908935	-0.45216167	5.9847126	-0.044754762	28S_binpos-180:210	False	0.4	7.888762	5.363118	8.921506	8.474019
CCTAATCCCAAAGGCTCTTTT	5S_binpos-50:75	False	0.3	0.67	Ensemble	rRNA	H2BC5__ENST00000377777.6_binpos-435:464	protein_coding	HICO-Novel	True	False	False	['LC']	<span style="color:red">Baseline, Seq, Seq-Rev, Seq-Seq, Seq-Struct</span>	<span style="color:green">>-----</span><span style="color:goldenrod">|</span><span style="color:red">----✗<</span>	GTTTCCGTAGTGTAGTGGTATCAC	(((........))).......	Novel	G<span style="background-color:lightgreen">TTT</span>CCGTAGTGTAGTGGTATCAC	False	False	True	MIR493HG__ENST00000699458.1_binpos-1470:1500	False	0.52	-0.4065479	-0.66494715	7.9286203	1.3030677	5S_binpos-50:75	False	0.67	2.9386404	0.56899434	11.173351	1.0705503	VTRNA1-2__ENST00000365241.1_binpos-60:89	False	0.62	16.071676	-0.7301221	11.694682	0.18576853	5.8S_binpos-0:27	False	0.59	4.902536	-0.46698317	5.9896717	-0.04919414	TG__ENST00000522691.1_binpos-60:90	False	0.41	7.916639	5.3600507	8.927286	8.49201
CCTAATCCCAAAGGCTCTTTTAAGA	MIR493HG__ENST00000699458.1_binpos-1470:1500	False	0.28	0.6	Ensemble	lncRNA	H2BC5__ENST00000377777.6_binpos-464:486	protein_coding	HICO-Novel	True	False	False	['LC']	<span style="color:red">Baseline, Seq, Seq-Rev, Seq-Seq, Seq-Struct</span>	<span style="color:green">>-----</span><span style="color:goldenrod">|</span><span style="color:red">----✗<</span>	ATATCAGGATCAGGATCTG	(((........)))...........	Novel	AT<span style="background-color:lightgreen">ATC</span><span style="background-color:red">AGGA</span><span style="background-color:lightgreen">TCA</span>GGATCTG	False	False	True	MIR493HG__ENST00000699458.1_binpos-1470:1500	False	0.6	7.127661	6.7784886	8.098715	1.3856475	12S_binpos-210:240	False	0.57	2.3789105	0.500921	11.129205	1.102067	3p-CCA-tRF__tRNA-Tyr-GTA	False	0.48	11.969749	4.7765417	11.729537	0.21195	16S_binpos-780:810	False	0.5	-0.034800693	0.20900035	6.069657	-0.19092739	28S_binpos-270:300	False	0.32	8.014917	5.43528	8.8832035	8.556526
CCTAATGATGAATGCTGAAT	5p-tRF__tRNA-Gly-GCC	False	0.28	0.4	Ensemble	tRNA		protein_coding	LOCO	False	True	False	['TCGA']	<span style="color:red">Baseline, Seq, Seq-Rev, Seq-Seq, Seq-Struct</span>	<span style="color:green">>-----</span><span style="color:goldenrod">|</span><span style="color:red">-✗---<</span>	CTGTATGATGATAAGCAAATGCTGA	....................	Novel	CTGT<span style="background-color:lightgreen">ATGATG</span><span style="background-color:red">ATAAGCA</span><span style="background-color:lightgreen">AATGCTGA</span>	False	False	False	snoDB0991_binpos-0:20	False	0.32	4.0380177	3.8499491	-5.4676027	0.042152327	snoDB0991_binpos-0:20	False	0.35	1.1523197	-2.456622	1.9452039	0.2568661	RBMX__ENST00000565907.1_binpos-300:330	False	0.34	7.3218966	12.107268	6.0644183	10.788955	5p-tRF__tRNA-Gly-GCC	False	0.4	0.8007016	4.0717998	-0.9047605	3.3053148	VIM__ENST00000495528.1_binpos-806:832	False	0.33	6.0133476	4.797251	8.1089	1.9541475
CCTAATGTGGAATCTGAAGACA	RNY5_binpos-60:84	True	0.28	0.0	Ensemble	YRNA	snoDB0437_binpos-60:90	snoRNA	LOCO	False	True	False	['TCGA']	<span style="color:green">Baseline, Seq, Seq-Rev, Seq-Seq, Seq-Struct</span>	<span style="color:green">>✓----</span><span style="color:goldenrod">|</span><span style="color:red">-----<</span>	CCTAATGTGGAATCTGAAGACA	((......))............	YRNA	<span style="background-color:lightgreen">CCTAATGTGGAATCTGAAGACA</span>	False	False	False	RNY5_binpos-60:84	True	0.0	4.8139677	4.973095	-5.0677295	0.19503036	18S_binpos-1036:1064	True	0.0	0.12309413	-2.052179	-0.3226567	-1.3767017	3p-CCA-tRF__tRNA-Tyr-GTA	True	0.0	14.722378	-5.1406193	7.236377	-4.0785637	snoDB0437_binpos-90:111	True	0.0	0.9499226	4.665708	3.7983525	12.85142	snoDB0071_binpos-54:74	True	0.0	5.887253	4.643275	9.697756	4.435896
CCTACAACACCCAAGGCTTG	miR-532-3p	True	0.3	0.18	Ensemble	miRNA	mir-532	miRNA	LOCO	True	False	False	['LC']	<span style="color:green">Baseline, Seq-Seq, Seq-Struct</span>	<span style="color:green">>---✓-</span><span style="color:goldenrod">|</span><span style="color:red">-----<</span>	CCTCCCACACCCAAGGCTTGCA	....................	miRNA	<span style="background-color:lightgreen">CCT</span><span style="background-color:red">CCC</span><span style="background-color:lightgreen">ACACCCAAGGCTTG</span>CA	False	False	False	MT-ND5__ENST00000361567.2_binpos-196:224	False	0.43	-2.6838565	-0.8862178	1.397454	-0.21096492	miR-532-3p	True	0.18	3.8618276	1.4175097	7.9787517	-5.2635446	miR-532-3p	True	0.18	8.374564	11.611106	2.0619576	6.943786	miR-532-3p	False	0.33	5.27031	-0.47050384	7.468707	3.5688443	HNRNPL__ENST00000635653.1_binpos-630:660	True	0.18	3.652423	13.20863	2.3788223	2.37286
CCTACAACACCCAAGGCTTGCA	miR-532-3p	True	0.3	0.09	Ensemble	miRNA	mir-532	miRNA	LOCO	True	False	False	['LC']	<span style="color:green">Baseline, Seq-Rev, Seq-Seq, Seq-Struct</span>	<span style="color:green">>-✓---</span><span style="color:goldenrod">|</span><span style="color:red">-----<</span>	CCTCCCACACCCAAGGCTTGCA	......................	miRNA	<span style="background-color:lightgreen">CCT</span><span style="background-color:red">CCC</span><span style="background-color:lightgreen">ACACCCAAGGCTTGCA</span>	False	False	False	miR-532-3p	False	0.46	-1.8988544	-0.81967	1.3796093	-0.20509072	miR-532-3p	True	0.09	3.9222615	1.4084115	7.970769	-5.2713394	miR-532-3p	True	0.09	1.6004187	-5.423167	18.06329	3.227192	miR-532-3p	True	0.09	5.1423407	-0.4530714	7.4785204	3.5774708	HNRNPL__ENST00000635653.1_binpos-630:660	True	0.09	3.678592	13.219235	2.3638184	2.3488066
CCTACAGGCTGGAATGGGCTCA	DHRS4__ENST00000643517.1_binpos-30:60	True	0.29	0.27	Ensemble	protein_coding	miR-7151-3p	miRNA	IsomiR	True	False	False	['LC']	<span style="color:green">Seq-Struct</span>	<span style="color:green">>----✓</span><span style="color:goldenrod">|</span><span style="color:red">-----<</span>	GCTACACTGACTGGCTCA	......((((......))))..	protein_coding	G<span style="background-color:lightgreen">CTACA</span><span style="background-color:red">CTGACTGGCT</span><span style="background-color:lightgreen">CA</span>	False	False	False	3p-CCA-tRF__tRNA-iMet-CAT	False	0.59	-0.9751919	1.4969834	-7.3866415	-4.960668	FUBP1__ENST00000470287.1_binpos-364:392	False	0.5	3.2240314	-2.0037236	11.881183	3.9735389	DHRS4__ENST00000643517.1_binpos-30:60	True	0.27	14.133512	-6.1168103	4.8032045	1.106504	miR-500a-3p	False	0.46	2.6734412	-0.86713266	-0.5537578	4.496775	DHRS4__ENST00000643517.1_binpos-30:60	False	0.36	1.8380867	1.4550645	5.3776326	6.5048437
CCTACAGGCTGGAATGGGCTCAAT	misc-tRF__tRNA-Arg-CCT	False	0.28	0.5	Ensemble	tRNA	no_annotation	no_annotation	no_annotation	True	False	False	['LC']	<span style="color:red">Baseline, Seq, Seq-Rev, Seq-Seq, Seq-Struct</span>	<span style="color:green">>-----</span><span style="color:goldenrod">|</span><span style="color:red">--✗--<</span>	ATCCTAAGCCAGGGATTGTGGGT	......((((......))))....	Novel	AT<span style="background-color:lightgreen">CCTA</span><span style="background-color:red">AGC</span><span style="background-color:lightgreen">CAGG</span>GATTGTGGGT	False	False	False	misc-tRF__tRNA-Arg-CCT	False	0.5	4.686441	9.303067	-2.1006162	3.7545025	miR-500a-3p	False	0.5	1.4048969	-5.259172	11.885029	3.9792016	28S_binpos-4650:4680	False	0.33	13.8966465	4.337679	5.740061	5.2210474	28S_binpos-4650:4680	False	0.44	2.5146182	-1.6145064	-0.519375	4.4878435	DHRS4__ENST00000643517.1_binpos-30:60	False	0.42	1.8037176	1.41962	5.376467	6.5088477
CCTACAGTCCGACGATCC	28S_binpos-2580:2610	False	0.28	0.45	Ensemble	rRNA		lncRNA;piRNA;protein_coding	LOCO	True	False	False	['LC']	<span style="color:red">Baseline, Seq, Seq-Rev, Seq-Seq, Seq-Struct</span>	<span style="color:green">>-----</span><span style="color:goldenrod">|</span><span style="color:red">--✗--<</span>	CCAGTGCGGTAACGCGACCGATCCCGGAG	..................	Novel	C<span style="background-color:lightgreen">CAGT</span><span style="background-color:red">GCGGTAACGCGAC</span><span style="background-color:lightgreen">CGATCC</span>CGGAG	False	False	False	28S_binpos-2580:2610	False	0.45	2.2970355	11.230175	-0.5575429	4.170778	28S_binpos-0:30	False	0.43	-5.444953	-5.341915	0.65479517	-0.6709198	BCL11B__ENST00000357195.8_binpos-27:54	False	0.45	7.2903347	13.455167	14.730535	4.203758	18S_binpos-1036:1064	False	0.41	-4.522144	2.9908953	2.0934556	-2.727513	28S_binpos-960:990	False	0.37	-5.917726	8.749506	10.118083	11.727484
CCTACAGTCCGACGATCGATC	5S_binpos-25:50	False	0.28	0.5	Ensemble	rRNA	no_annotation	no_annotation	no_annotation	True	False	False	['LC']	<span style="color:red">Baseline, Seq, Seq-Rev, Seq-Seq, Seq-Struct</span>	<span style="color:green">>-----</span><span style="color:goldenrod">|</span><span style="color:red">--✗--<</span>	CCACCCTGAACGCGCCCGATCTCG	.........(((...)))...	Novel	CCAC<span style="background-color:lightgreen">CCT</span><span style="background-color:red">GAACGCGCC</span><span style="background-color:lightgreen">CGATC</span>TCG	False	False	False	5S_binpos-25:50	False	0.5	1.1493138	11.070647	-0.5180472	3.8196094	18S_binpos-1036:1064	False	0.44	-5.451697	-5.344116	0.5953518	-0.7413264	28S_binpos-4950:4980	False	0.45	16.579502	-2.48887	8.695814	0.80694425	5p-tRF__tRNA-His-GTG	False	0.46	-4.535617	3.021192	2.0953822	-2.6392398	16S_binpos-1290:1320	False	0.33	-5.9361186	8.748355	10.076181	11.706605
CCTACAGTCCGACGATCTGGTC	5p-tRF__tRNA-Arg-TCT	False	0.28	0.5	Ensemble	tRNA	no_annotation	no_annotation	no_annotation	False	True	False	['TCGA']	<span style="color:red">Baseline, Seq, Seq-Rev, Seq-Seq, Seq-Struct</span>	<span style="color:green">>-----</span><span style="color:goldenrod">|</span><span style="color:red">--✗--<</span>	TTAGCACTCTGGACTCTGAATCCA	....(((((....)).)))...	Novel	TTAGCAC<span style="background-color:lightgreen">TCTGG</span>ACTCTGAATCCA	False	False	False	5p-tRF__tRNA-Arg-TCT	False	0.5	-1.1416916	2.1830628	-0.047202818	4.048416	misc-tRF__tRNA-Gly-GCC	False	0.36	-5.2983656	-5.1831183	0.67376846	-0.34623617	VTRNA2-1__ENST00000602301.2_binpos-27:54	False	0.45	15.257707	-5.0538826	6.8227954	3.39274	snoDB0175_binpos-56:76	False	0.5	-1.4271407	-0.2483269	2.5220013	-2.7187252	18S_binpos-1036:1064	False	0.36	-5.9959283	8.809622	10.152272	11.790192
CCTACAGTCCGACGATCTGGTCAA	16S_binpos-0:30	False	0.28	0.58	Ensemble	rRNA	no_annotation	no_annotation	no_annotation	False	True	False	['TCGA']	<span style="color:red">Baseline, Seq, Seq-Rev, Seq-Seq, Seq-Struct</span>	<span style="color:green">>-----</span><span style="color:goldenrod">|</span><span style="color:red">----✗<</span>	TACCGTCGTTCTCATCGGAACTGAGG	..........(((......)))..	Novel	<span style="background-color:lightgreen">TAC</span><span style="background-color:red">C</span><span style="background-color:lightgreen">GTC</span>GTTCTCATCGGAACTGAGG	False	False	False	5S_binpos-0:25	False	0.46	3.3241506	9.342162	0.02769542	4.0045204	misc-tRF__tRNA-Gly-GCC	False	0.54	-4.950014	-4.7891755	0.6462105	-0.31542477	SRSF1__ENST00000583741.1_binpos-1140:1170	False	0.48	14.528293	4.8323402	3.651963	5.265347	16S_binpos-0:30	False	0.58	-1.3868719	-0.45985442	2.6661537	-2.6026855	18S_binpos-1036:1064	False	0.42	-6.0530877	8.857756	10.173531	11.821786
CCTACAGTCGGATGTTTGCAGC	miR-30a-3p	True	0.3	0.09	Ensemble	miRNA	mir-30a	miRNA	LOCO	False	True	False	['TCGA']	<span style="color:green">Baseline, Seq-Rev, Seq-Seq</span>	<span style="color:green">>-✓---</span><span style="color:goldenrod">|</span><span style="color:red">-----<</span>	CTTTCAGTCGGATGTTTGCAGC	...(((......))).......	miRNA	<span style="background-color:lightgreen">CT</span><span style="background-color:red">TT</span><span style="background-color:lightgreen">CAGTCGGATGTTTGCAGC</span>	False	False	False	MT-ATP6__ENST00000361899.2_binpos-90:120	False	0.59	-3.597697	0.9208293	-7.6709347	-1.5329579	miR-30a-3p	True	0.09	3.0022395	0.24231452	10.605695	-4.084176	18S_binpos-1680:1708	False	0.5	14.598786	-6.5485387	8.18973	0.5373275	miR-30a-3p	True	0.09	2.2790115	-3.2044697	7.4463787	-1.2358831	miR-30a-3p	True	0.09	0.32300797	-3.1676464	2.987782	14.30796
CCTACATCGGGAGGGCGCGCGGG	18S_binpos-672:700	True	0.3	0.17	Ensemble	rRNA	28S_binpos-810:840	rRNA	LOCO	True	False	False	['LC']	<span style="color:green">Baseline, Seq-Seq, Seq-Struct</span>	<span style="color:green">>--✓--</span><span style="color:goldenrod">|</span><span style="color:red">-----<</span>	TCCCTCGGGAGGGCGCGCGGG	......(((.(......).))).	rRNA	T<span style="background-color:lightgreen">CC</span><span style="background-color:red">CTCG</span><span style="background-color:lightgreen">GGAGGGCGCGCGGG</span>	False	False	False	5p-tRF__tRNA-Glu-TTC	False	0.48	-0.7685298	10.049363	-8.180405	-9.595631	18S_binpos-672:700	True	0.17	-3.5502527	4.3659787	11.951293	8.257855	RASSF1__ENST00000494145.1_binpos-812:841	True	0.17	16.44148	-5.229409	9.019845	0.9618875	5p-tRF__tRNA-Glu-TTC	False	0.43	-4.326194	-2.2876675	-7.2634187	11.8086195	18S_binpos-1512:1540	True	0.22	-2.3214383	5.4160647	16.197397	10.390887
CCTACCACAAGATCTAAAGTT	12S_binpos-300:330	False	0.3	0.46	Ensemble	rRNA	CLDND1__ENST00000513873.1_binpos-240:270	protein_coding	HICO-Novel	True	False	False	['LC']	<span style="color:red">Baseline, Seq, Seq-Rev, Seq-Seq, Seq-Struct</span>	<span style="color:green">>-----</span><span style="color:goldenrod">|</span><span style="color:red">-✗---<</span>	CCAATCTATCACCCTATAGAAGAACT	.....................	Novel	CCA<span style="background-color:lightgreen">ATCTA</span>TCACCCTATAGAAGAACT	False	False	True	16S_binpos-1200:1230	False	0.43	2.4005966	4.2765613	1.2163149	5.5742483	12S_binpos-300:330	False	0.46	1.1128517	-0.096924715	9.707885	7.5224032	nan__ENST00000554988.1_binpos-580:609	False	0.45	6.979468	-6.284401	4.829222	11.324245	MRPL32__ENST00000413995.1_binpos-160:180	False	0.38	0.653278	0.21139334	-1.7186744	-0.5937579	16S_binpos-270:300	False	0.43	3.6826985	13.187029	9.70762	4.4821887
CCTACCACACCCAAGGCT	miR-532-3p	False	0.29	0.6	Ensemble	miRNA	mir-532	miRNA	LOCO	True	False	False	['LC']	<span style="color:red">Seq, Seq-Rev, Seq-Seq, Seq-Struct</span>	<span style="color:green">>-----</span><span style="color:goldenrod">|</span><span style="color:red">----✗<</span>	TGGCACCCCACTCCTGGTACCAAAG	....((........))..	Novel	TGG<span style="background-color:lightgreen">CACCC</span>CACTCCTGGTACCAAAG	False	False	False	28S_binpos-3840:3870	False	0.33	-2.2188423	2.93752	1.3995718	-0.25175753	16S_binpos-540:570	False	0.52	0.48663592	1.7468023	7.9549084	-5.22396	miR-532-3p	False	0.6	2.517135	7.6713004	2.0612862	6.7770066	16S_binpos-750:780	False	0.5	1.1834784	0.65676916	7.4083557	3.5429215	18S_binpos-448:476	True	0.23	3.6621928	13.199617	2.4258537	2.3908992
CCTACCACACCCAAGGCTT	16S_binpos-540:570	True	0.3	0.18	Ensemble	rRNA	mir-532	miRNA	LOCO	True	False	False	['LC']	<span style="color:green">Baseline, Seq-Seq, Seq-Struct</span>	<span style="color:green">>---✓-</span><span style="color:goldenrod">|</span><span style="color:red">-----<</span>	CCTCCCACACCCAAGGCTTGCA	....((........))...	rRNA	<span style="background-color:lightgreen">CCT</span><span style="background-color:red">C</span><span style="background-color:lightgreen">CCACACCCAAGGCTT</span>GCA	False	False	False	MT-ND2__ENST00000361453.3_binpos-240:270	False	0.35	-3.12219	0.35948065	1.3657583	-0.24127245	16S_binpos-540:570	True	0.18	3.5761814	1.3181418	7.9788036	-5.260146	miR-532-3p	True	0.18	3.3708012	6.4634438	2.060367	6.7672353	16S_binpos-750:780	False	0.5	5.5083666	-0.5862067	7.4400373	3.5495102	18S_binpos-448:476	True	0.18	3.6479573	13.208392	2.407841	2.3920379
CCTACCACACCCAAGGCTTG	16S_binpos-540:570	True	0.3	0.14	Ensemble	rRNA	mir-532	miRNA	LOCO	True	False	False	['LC']	<span style="color:green">Baseline, Seq-Rev, Seq-Seq, Seq-Struct</span>	<span style="color:green">>--✓--</span><span style="color:goldenrod">|</span><span style="color:red">-----<</span>	CCTCCCACACCCAAGGCTTGCA	....((........))....	rRNA	<span style="background-color:lightgreen">CCT</span><span style="background-color:red">C</span><span style="background-color:lightgreen">CCACACCCAAGGCTTG</span>CA	False	False	False	RPS25__ENST00000629062.1_binpos-990:1020	False	0.57	-2.9208205	-0.44719374	1.3973521	-0.21629997	16S_binpos-540:570	True	0.14	3.5781655	1.3113943	7.9799337	-5.261035	miR-532-3p	True	0.14	3.4052083	6.408703	2.0544415	6.7606435	miR-532-3p	True	0.14	5.4192667	-0.5154495	7.4698496	3.5706005	miR-532-3p	True	0.14	3.6545322	13.211688	2.3789067	2.3764026
CCTACCACACCCAAGGCTTGA	miR-532-3p	True	0.29	0.09	Ensemble	miRNA	mir-532	miRNA	LOCO	True	False	False	['LC']	<span style="color:green">Baseline, Seq-Struct</span>	<span style="color:green">>-✓---</span><span style="color:goldenrod">|</span><span style="color:red">-----<</span>	CCTCCCACACCCAAGGCTTGCA	....((........)).....	miRNA	<span style="background-color:lightgreen">CCT</span><span style="background-color:red">C</span><span style="background-color:lightgreen">CCACACCCAAGGCTTG</span>CA	False	False	False	misc-tRF__tRNA-Gly-GCC	False	0.47	-3.0344045	-0.58526623	1.3716496	-0.2331285	16S_binpos-540:570	False	0.42	3.165165	1.2866735	7.981255	-5.259709	miR-532-3p	True	0.09	15.443615	-1.0746316	2.0511987	6.759623	5p-tRF__tRNA-Gly-GCC	False	0.52	5.2544427	-0.49297607	7.4607496	3.5618157	IL10RA__ENST00000696732.1_binpos-1885:1914	True	0.09	3.6518908	13.213445	2.3781114	2.3740637
CCTACCACACCCAAGGCTTGC	miR-532-3p	True	0.28	0.09	Ensemble	miRNA	mir-532	miRNA	LOCO	True	False	False	['LC']	<span style="color:green">Baseline, Seq, Seq-Rev, Seq-Seq, Seq-Struct</span>	<span style="color:green">>-✓---</span><span style="color:goldenrod">|</span><span style="color:red">-----<</span>	CCTCCCACACCCAAGGCTTGCA	....((........)).....	miRNA	<span style="background-color:lightgreen">CCT</span><span style="background-color:red">C</span><span style="background-color:lightgreen">CCACACCCAAGGCTTGC</span>A	False	False	False	miR-532-3p	True	0.09	-2.3711722	-0.6194459	1.3945276	-0.20312709	16S_binpos-540:570	True	0.09	3.5247462	1.381842	7.9816923	-5.2660193	miR-532-3p	True	0.09	15.590575	-0.9394345	2.0514548	6.754199	miR-532-3p	True	0.09	5.354756	-0.51375806	7.467125	3.574303	18S_binpos-448:476	True	0.09	3.6550145	13.214648	2.3720224	2.3697062
CCTACCACACCCAAGGCTTGCA	miR-532-3p	True	0.28	0.05	Ensemble	miRNA	mir-532	miRNA	LOCO	True	False	False	['LC']	<span style="color:green">Baseline, Seq, Seq-Rev, Seq-Seq, Seq-Struct</span>	<span style="color:green">>✓----</span><span style="color:goldenrod">|</span><span style="color:red">-----<</span>	CCTCCCACACCCAAGGCTTGCA	....((........))......	miRNA	<span style="background-color:lightgreen">CCT</span><span style="background-color:red">C</span><span style="background-color:lightgreen">CCACACCCAAGGCTTGCA</span>	False	False	False	miR-532-3p	True	0.05	-2.1937664	-0.7840307	1.3708637	-0.19438776	miR-532-3p	True	0.05	3.5565841	1.3582357	7.9806385	-5.275228	miR-532-3p	True	0.05	13.08215	-6.762659	2.0581355	6.642882	miR-532-3p	True	0.05	5.127273	-0.42802742	7.4794326	3.5732846	miR-532-3p	True	0.05	3.6249113	13.242005	2.3417792	2.3936832
CCTACCATGGTGACCACG	18S_binpos-392:420	True	0.28	0.0	Ensemble	rRNA	18S_binpos-392:420	rRNA	HICO-Familiar	False	True	False	['TCGA']	<span style="color:green">Baseline, Seq, Seq-Rev, Seq-Seq, Seq-Struct</span>	<span style="color:green">>✓----</span><span style="color:goldenrod">|</span><span style="color:red">-----<</span>	CCTACCATGGTGACCACG	((......))........	rRNA	<span style="background-color:lightgreen">CCTACCATGGTGACCACG</span>	False	False	True	18S_binpos-392:420	True	0.0	-1.3450439	9.714962	10.206815	0.79605883	18S_binpos-392:420	True	0.0	-3.547842	-0.72836256	0.5238056	9.134292	18S_binpos-392:420	True	0.0	2.3200448	8.122944	9.361242	2.7860932	18S_binpos-392:420	True	0.0	-2.9801867	-0.0686336	-6.904527	10.089299	18S_binpos-392:420	True	0.0	4.414738	4.56782	10.137571	7.4379377
CCTACCATGGTGACCACGG	18S_binpos-392:420	True	0.28	0.0	Ensemble	rRNA	18S_binpos-392:420	rRNA	HICO-Familiar	False	True	False	['TCGA']	<span style="color:green">Baseline, Seq, Seq-Rev, Seq-Seq, Seq-Struct</span>	<span style="color:green">>✓----</span><span style="color:goldenrod">|</span><span style="color:red">-----<</span>	CCTACCATGGTGACCACGG	....((.(((...))).))	rRNA	<span style="background-color:lightgreen">CCTACCATGGTGACCACGG</span>	False	False	True	18S_binpos-392:420	True	0.0	-2.597097	10.99729	10.207329	0.7961927	18S_binpos-392:420	True	0.0	-3.5462253	-0.72966754	0.5274154	9.1374	18S_binpos-392:420	True	0.0	2.340163	8.1553135	9.089915	1.7365662	18S_binpos-392:420	True	0.0	-3.0734646	-0.15597695	-6.904311	10.089643	18S_binpos-392:420	True	0.0	4.400176	4.5315495	10.184387	7.4264054
CCTACCATGGTGACCACGGGTGACGG	18S_binpos-392:420	True	0.29	0.08	Ensemble	rRNA	18S_binpos-392:420	rRNA	HICO-Familiar	True	False	False	['LC']	<span style="color:green">Baseline, Seq, Seq-Rev, Seq-Seq, Seq-Struct</span>	<span style="color:green">>-✓---</span><span style="color:goldenrod">|</span><span style="color:red">-----<</span>	CTACCATGGTGACCACGGGTGACG	..((((.(((...)))..))))....	rRNA	<span style="background-color:lightgreen">CTACCATGGTGACCACGGGTGACG</span>	False	False	True	18S_binpos-392:420	True	0.11	-3.1560307	7.4748716	10.206962	0.7914215	18S_binpos-392:420	True	0.12	-3.597852	-0.7708157	0.57852346	9.160321	18S_binpos-392:420	True	0.08	14.29581	5.932586	9.622719	2.71027	18S_binpos-392:420	True	0.08	-3.626519	0.07790397	-6.917637	10.142623	misc-tRF__MT-TV	True	0.23	4.4151287	4.5530114	10.109174	7.423872
CCTACCCACTGACCCTCTGCA	NLRC5__ENST00000535284.1_binpos-494:520	False	0.28	0.48	Ensemble	protein_coding	BAD__ENST00000493798.1_binpos-30:60	protein_coding	HICO-Novel	True	False	False	['LC']	<span style="color:red">Baseline, Seq, Seq-Rev, Seq-Seq, Seq-Struct</span>	<span style="color:green">>-----</span><span style="color:goldenrod">|</span><span style="color:red">--✗--<</span>	TGACTGACCTCTGTCTCCA	.....................	Novel	TG<span style="background-color:lightgreen">ACTGACC</span><span style="background-color:red">T</span><span style="background-color:lightgreen">CTGT</span>CTCCA	False	False	True	snoDB0481_binpos-100:123	False	0.35	-1.8724958	0.23501533	1.9295126	-0.2569705	MT-CO1__ENST00000361624.2_binpos-380:400	False	0.43	3.325404	3.3235176	7.5589285	2.4432964	NLRC5__ENST00000535284.1_binpos-494:520	False	0.38	6.6471715	-5.264617	3.3776476	10.577446	NLRC5__ENST00000535284.1_binpos-494:520	False	0.48	1.8815327	0.9991819	4.9104815	0.89119154	RAD23A__ENST00000591467.1_binpos-290:319	False	0.33	2.4883468	5.903585	9.469157	6.3646207
CCTACCCACTGACCCTCTGCAG	TYRP1__ENST00000459790.1_binpos-450:480	False	0.28	0.45	Ensemble	protein_coding	BAD__ENST00000493798.1_binpos-30:60	protein_coding	HICO-Novel	True	False	False	['LC']	<span style="color:red">Baseline, Seq, Seq-Rev, Seq-Seq, Seq-Struct</span>	<span style="color:green">>-----</span><span style="color:goldenrod">|</span><span style="color:red">--✗--<</span>	ACTGACCTCTGTCTCCAGGCTG	........(((........)))	Novel	<span style="background-color:lightgreen">ACTGACC</span><span style="background-color:red">T</span><span style="background-color:lightgreen">CTGT</span>CTCCAGGCTG	False	False	True	miR-1229-3p	False	0.3	-1.1436162	4.0038166	1.8628579	-0.31181538	MT-CO1__ENST00000361624.2_binpos-380:400	False	0.41	3.3564668	3.2145324	7.5344586	2.3769896	NLRC5__ENST00000535284.1_binpos-494:520	False	0.36	4.9631767	-11.906879	4.5884786	6.156102	TYRP1__ENST00000459790.1_binpos-450:480	False	0.45	1.9149483	1.0273362	4.8885083	0.9025362	RPS25__ENST00000629062.1_binpos-990:1020	False	0.36	2.427593	5.8501415	9.463496	6.3502846
CCTACCCCCCATCCCCCTGTAG	miR-6798-3p	True	0.28	0.05	Ensemble	miRNA	miR-6798-3p	miRNA	IsomiR	True	False	False	['LC']	<span style="color:green">Baseline, Seq, Seq-Rev, Seq-Struct</span>	<span style="color:green">>✓----</span><span style="color:goldenrod">|</span><span style="color:red">-----<</span>	CTACCCCCCATCCCCCTGTAG	......................	miRNA	<span style="background-color:lightgreen">CTACCCCCCATCCCCCTGTAG</span>	False	False	False	miR-6798-3p	True	0.05	-2.543396	1.8747854	1.7328111	-0.9536816	12S_binpos-300:330	False	0.45	3.71064	1.4475359	7.724756	1.7885135	miR-6798-3p	True	0.05	3.2270346	-6.197562	3.4574854	12.529528	miR-6798-3p	True	0.05	2.5332167	0.95362705	-4.378066	14.730435	16S_binpos-330:360	True	0.27	3.2365406	6.2969117	8.859785	6.317436
CCTACCCCCCCGGCCCCA	28S_binpos-3420:3450	True	0.28	0.06	Ensemble	rRNA	28S_binpos-3420:3450;BACH2__ENST00000257749.9_binpos-1769:1798;BACH2__ENST00000343122.7_binpos-1470:1500;BACH2__ENST00000406998.7_binpos-1470:1500;BACH2__ENST00000453877.6_binpos-1564:1587;BACH2__ENST00000695952.1_binpos-1296:1323;BACH2__ENST00000695953.1	protein_coding;rRNA	LOCO	True	False	False	['LC']	<span style="color:green">Baseline, Seq, Seq-Rev, Seq-Seq, Seq-Struct</span>	<span style="color:green">>-✓---</span><span style="color:goldenrod">|</span><span style="color:red">-----<</span>	CCTACCCCCCCGGCCCCG	..................	rRNA	<span style="background-color:lightgreen">CCTACCCCCCCGGCCCC</span>G	False	False	False	28S_binpos-3420:3450	True	0.06	-1.6319729	12.270608	-13.165949	-3.2513454	28S_binpos-3420:3450	True	0.06	-4.9094014	3.2646146	3.241137	4.418391	28S_binpos-3420:3450	True	0.11	7.4020066	14.178857	2.2402022	11.6235895	28S_binpos-3420:3450	True	0.06	-5.364247	-3.841166	4.957711	13.485566	28S_binpos-4560:4590	True	0.06	3.0248063	7.731505	7.6676493	5.02687
CCTACCCCCCCGGCCCCG	28S_binpos-3420:3450	True	0.28	0.0	Ensemble	rRNA	28S_binpos-3420:3450	rRNA	HICO-Familiar	True	True	False	['TCGA', 'LC']	<span style="color:green">Baseline, Seq, Seq-Rev, Seq-Seq, Seq-Struct</span>	<span style="color:green">>✓----</span><span style="color:goldenrod">|</span><span style="color:red">-----<</span>	CCTACCCCCCCGGCCCCG	..................	rRNA	<span style="background-color:lightgreen">CCTACCCCCCCGGCCCCG</span>	False	False	True	28S_binpos-3420:3450	True	0.0	-4.4027777	10.734823	-13.16519	-3.2527084	28S_binpos-3420:3450	True	0.0	-5.4625688	5.439665	3.242768	4.419391	28S_binpos-3420:3450	True	0.0	7.3455477	14.206211	2.241128	11.614834	28S_binpos-3420:3450	True	0.0	-5.6492834	-3.6900132	4.9570727	13.475597	28S_binpos-3420:3450	True	0.0	3.0403447	7.6760235	7.618318	5.0573754
CCTACCCCCCCGGCCCCGT	28S_binpos-3420:3450	True	0.28	0.05	Ensemble	rRNA	28S_binpos-3420:3450	rRNA	HICO-Familiar	True	False	False	['LC']	<span style="color:green">Baseline, Seq, Seq-Rev, Seq-Seq, Seq-Struct</span>	<span style="color:green">>✓----</span><span style="color:goldenrod">|</span><span style="color:red">-----<</span>	CCCTACCCCCCCGGCCCCGT	...................	rRNA	C<span style="background-color:lightgreen">CCTACCCCCCCGGCCCCGT</span>	False	False	True	28S_binpos-3420:3450	True	0.05	-2.9899435	10.135421	-13.161771	-3.268795	28S_binpos-3420:3450	True	0.05	-5.4423404	5.4363594	3.2633202	4.3956285	28S_binpos-3420:3450	True	0.05	7.3091245	14.194891	2.2460825	11.643846	28S_binpos-3420:3450	True	0.05	-5.561448	-3.6917343	-6.806166	-0.55955225	28S_binpos-3420:3450	True	0.05	3.012286	7.669455	7.658606	5.038093
CCTACCCCCCCGGCCCCGTC	28S_binpos-3420:3450	True	0.28	0.0	Ensemble	rRNA	28S_binpos-3420:3450	rRNA	HICO-Familiar	True	True	False	['TCGA', 'LC']	<span style="color:green">Baseline, Seq, Seq-Rev, Seq-Seq, Seq-Struct</span>	<span style="color:green">>✓----</span><span style="color:goldenrod">|</span><span style="color:red">-----<</span>	CCTACCCCCCCGGCCCCGTC	....................	rRNA	<span style="background-color:lightgreen">CCTACCCCCCCGGCCCCGTC</span>	False	False	True	28S_binpos-3420:3450	True	0.0	-3.2989984	10.479866	-13.155792	-3.286405	28S_binpos-3420:3450	True	0.0	-5.433054	5.44015	3.2819002	4.382803	28S_binpos-3420:3450	True	0.0	8.070284	13.233954	2.2362416	11.6272545	28S_binpos-3420:3450	True	0.0	-5.568646	-3.70838	-6.8095975	-0.5562887	28S_binpos-3420:3450	True	0.0	2.9923527	7.7093925	7.5987196	5.0624676
CCTACCCCCCCGGCCCCGTCC	28S_binpos-3420:3450	True	0.28	0.0	Ensemble	rRNA	28S_binpos-3420:3450	rRNA	HICO-Familiar	True	True	False	['TCGA', 'LC']	<span style="color:green">Baseline, Seq, Seq-Rev, Seq-Seq, Seq-Struct</span>	<span style="color:green">>✓----</span><span style="color:goldenrod">|</span><span style="color:red">-----<</span>	CCTACCCCCCCGGCCCCGTCC	.....................	rRNA	<span style="background-color:lightgreen">CCTACCCCCCCGGCCCCGTCC</span>	False	False	True	28S_binpos-3420:3450	True	0.0	-3.3487055	10.471193	-13.152376	-3.3006501	28S_binpos-3420:3450	True	0.0	-5.4259796	5.441078	3.274857	4.38606	28S_binpos-3420:3450	True	0.0	8.259861	-6.1443133	2.2496743	11.64264	28S_binpos-3420:3450	True	0.0	-5.5296745	-3.6909072	-6.8091516	-0.5635374	28S_binpos-3420:3450	True	0.0	2.9947805	7.710691	7.623306	5.0667734
CCTACCCCCCCGGCCCCGTCCG	28S_binpos-3420:3450	True	0.28	0.04	Ensemble	rRNA	28S_binpos-3420:3450	rRNA	HICO-Familiar	True	False	False	['LC']	<span style="color:green">Baseline, Seq, Seq-Rev, Seq-Seq, Seq-Struct</span>	<span style="color:green">>✓----</span><span style="color:goldenrod">|</span><span style="color:red">-----<</span>	CCCTACCCCCCCGGCCCCGTCCG	..........(((......)))	rRNA	C<span style="background-color:lightgreen">CCTACCCCCCCGGCCCCGTCCG</span>	False	False	True	28S_binpos-3420:3450	True	0.04	-3.9975262	10.481587	-13.14983	-3.308996	28S_binpos-3420:3450	True	0.05	-5.420946	5.4311357	3.2913005	4.379145	28S_binpos-3420:3450	True	0.04	4.2404866	-12.649112	4.727213	5.01316	28S_binpos-3420:3450	True	0.04	-5.5769687	-3.7448053	-6.809844	-0.56435084	28S_binpos-3420:3450	True	0.05	3.0022442	7.732304	7.6220756	5.045656
CCTACCCCCCCGGCCCCGTCCGC	28S_binpos-3420:3450	True	0.28	0.0	Ensemble	rRNA	28S_binpos-3420:3450	rRNA	HICO-Familiar	True	False	False	['LC']	<span style="color:green">Baseline, Seq, Seq-Rev, Seq-Seq, Seq-Struct</span>	<span style="color:green">>✓----</span><span style="color:goldenrod">|</span><span style="color:red">-----<</span>	CCTACCCCCCCGGCCCCGTCCGC	..........(((......))).	rRNA	<span style="background-color:lightgreen">CCTACCCCCCCGGCCCCGTCCGC</span>	False	False	True	28S_binpos-3420:3450	True	0.0	-4.033348	10.544011	-13.136975	-3.32819	28S_binpos-3420:3450	True	0.08	-4.856981	5.092563	3.2987456	4.3680964	28S_binpos-3420:3450	True	0.09	16.717754	-5.1190066	3.610594	5.2979283	28S_binpos-3450:3480	True	0.09	-5.722708	-3.8512094	-6.8182592	-0.5713515	28S_binpos-3420:3450	True	0.09	2.9725442	7.749785	7.5950465	5.052149
CCTACCCCCCCGGCCCCGTCCGCC	28S_binpos-3450:3480	True	0.28	0.04	Ensemble	rRNA	28S_binpos-3450:3480	rRNA	HICO-Familiar	True	False	False	['LC']	<span style="color:green">Baseline, Seq, Seq-Rev, Seq-Seq, Seq-Struct</span>	<span style="color:green">>✓----</span><span style="color:goldenrod">|</span><span style="color:red">-----<</span>	CCTACCCCCCCGGCCCCGTCCGC	...........(((.......)))	rRNA	<span style="background-color:lightgreen">CCTACCCCCCCGGCCCCGTCCGC</span>	False	False	True	28S_binpos-3450:3480	True	0.04	-4.1136985	10.515124	-13.119766	-3.3555915	28S_binpos-3420:3450	True	0.04	-4.849822	5.0924354	3.318465	4.3620744	28S_binpos-3420:3450	True	0.08	10.329446	1.24344	4.7168427	5.095712	28S_binpos-3450:3480	True	0.08	-5.7789106	-3.9211922	-6.791971	-0.59721565	28S_binpos-3420:3450	True	0.12	3.0049362	7.7941465	7.6133447	5.07912
CCTACCCCCCCGGCCCCGTCCGCCC	28S_binpos-3450:3480	True	0.3	0.0	Ensemble	rRNA	28S_binpos-3450:3480	rRNA	HICO-Familiar	True	False	False	['LC']	<span style="color:green">Baseline, Seq, Seq-Rev, Seq-Seq, Seq-Struct</span>	<span style="color:green">>✓----</span><span style="color:goldenrod">|</span><span style="color:red">-----<</span>	CCTACCCCCCCGGCCCCGTCCGCCC	...........(((.......))).	rRNA	<span style="background-color:lightgreen">CCTACCCCCCCGGCCCCGTCCGCCC</span>	False	False	True	28S_binpos-3450:3480	True	0.07	-4.1768847	10.497032	-13.117125	-3.3592732	28S_binpos-3450:3480	True	0.0	-4.844452	5.084201	3.3123105	4.3622737	28S_binpos-3450:3480	True	0.04	14.906766	8.555617	7.245422	2.0111437	28S_binpos-3450:3480	True	0.04	-5.8333244	-3.9870327	-6.818087	-0.5742626	28S_binpos-3450:3480	True	0.11	2.9657698	7.7602396	7.643287	5.0965047
CCTACCCCCCCGGCCCCGTCCGCCCC	28S_binpos-3450:3480	True	0.29	0.0	Ensemble	rRNA	28S_binpos-3450:3480	rRNA	HICO-Familiar	True	False	False	['LC']	<span style="color:green">Baseline, Seq, Seq-Rev, Seq-Seq, Seq-Struct</span>	<span style="color:green">>✓----</span><span style="color:goldenrod">|</span><span style="color:red">-----<</span>	CCTACCCCCCCGGCCCCGTCCGCCCC	...........(((.......)))..	rRNA	<span style="background-color:lightgreen">CCTACCCCCCCGGCCCCGTCCGCCCC</span>	False	False	True	28S_binpos-3450:3480	True	0.04	-4.254885	10.484529	-13.114421	-3.3621824	28S_binpos-3450:3480	True	0.04	-4.828488	5.100848	3.3195777	4.366288	28S_binpos-3450:3480	True	0.0	14.838756	8.514822	7.2516623	1.9912829	28S_binpos-3450:3480	True	0.04	-5.848207	-4.054007	-6.822305	-0.5760001	28S_binpos-3420:3450	True	0.07	2.9461138	7.752811	7.638684	5.0968366
CCTACCCCCCCGGCCCCGTCCGCCCCA	28S_binpos-3450:3480	True	0.29	0.04	Ensemble	rRNA	28S_binpos-3450:3480	rRNA	LOCO	True	False	False	['LC']	<span style="color:green">Baseline, Seq, Seq-Rev, Seq-Seq, Seq-Struct</span>	<span style="color:green">>✓----</span><span style="color:goldenrod">|</span><span style="color:red">-----<</span>	CCTACCCCCCCGGCCCCGTCCGCCCC	...........(((.......)))...	rRNA	<span style="background-color:lightgreen">CCTACCCCCCCGGCCCCGTCCGCCCC</span>	False	False	False	28S_binpos-3450:3480	True	0.07	-3.7188892	11.791561	-13.110398	-3.3664014	28S_binpos-3450:3480	True	0.07	-4.8140073	5.1303406	3.3209274	4.360165	28S_binpos-3450:3480	True	0.04	14.822016	8.470146	7.2152524	2.0172348	28S_binpos-3450:3480	True	0.04	-5.278047	-4.548672	-6.819432	-0.56965226	28S_binpos-3420:3450	True	0.07	2.9565148	7.7678776	7.657085	5.0993958
CCTACCCCCCCGGCCCCGTCCGCCCCC	28S_binpos-3450:3480	True	0.28	0.0	Ensemble	rRNA	28S_binpos-3450:3480	rRNA	HICO-Familiar	True	False	False	['LC']	<span style="color:green">Baseline, Seq, Seq-Rev, Seq-Seq, Seq-Struct</span>	<span style="color:green">>✓----</span><span style="color:goldenrod">|</span><span style="color:red">-----<</span>	CCTACCCCCCCGGCCCCGTCCGCCCCC	...........(((.......)))...	rRNA	<span style="background-color:lightgreen">CCTACCCCCCCGGCCCCGTCCGCCCCC</span>	False	False	True	28S_binpos-3450:3480	True	0.07	-4.42038	10.453127	-13.114844	-3.3621242	28S_binpos-3450:3480	True	0.07	-4.779273	5.109416	3.3195589	4.3873487	28S_binpos-3450:3480	True	0.04	14.851594	8.484764	7.22424	2.0176346	28S_binpos-3450:3480	True	0.0	-5.4741244	-4.514294	-6.8210325	-0.5792929	28S_binpos-3450:3480	True	0.04	2.9584856	7.744684	7.674697	5.1273384
CCTACCCCCCCGGCCCCGTCCGCCCCCA	28S_binpos-3450:3480	True	0.28	0.04	Ensemble	rRNA	28S_binpos-3450:3480	rRNA	LOCO	True	False	False	['LC']	<span style="color:green">Baseline, Seq, Seq-Rev, Seq-Seq, Seq-Struct</span>	<span style="color:green">>✓----</span><span style="color:goldenrod">|</span><span style="color:red">-----<</span>	CCTACCCCCCCGGCCCCGTCCGCCCCC	...........(((.......)))....	rRNA	<span style="background-color:lightgreen">CCTACCCCCCCGGCCCCGTCCGCCCCC</span>	False	False	False	28S_binpos-3450:3480	True	0.1	-3.7813535	11.760993	-13.111173	-3.3662584	28S_binpos-3450:3480	True	0.1	-4.438067	2.855258	3.3300931	4.3635774	28S_binpos-3450:3480	True	0.07	14.868731	8.4984665	7.209582	2.0592568	28S_binpos-3450:3480	True	0.04	-5.143801	-4.7683644	-6.8225327	-0.57538885	28S_binpos-3450:3480	True	0.04	2.9610038	7.7622023	7.6411324	5.081429
CCTACCCCCCCGGCCCCGTCCGCCCCCCGT	28S_binpos-3450:3480	True	0.28	0.0	Ensemble	rRNA	28S_binpos-3450:3480	rRNA	HICO-Familiar	True	False	False	['LC']	<span style="color:green">Baseline, Seq, Seq-Rev, Seq-Seq, Seq-Struct</span>	<span style="color:green">>✓----</span><span style="color:goldenrod">|</span><span style="color:red">-----<</span>	CCTACCCCCCCGGCCCCGTCCGCCCCCCGT	...........(((.......)))......	rRNA	<span style="background-color:lightgreen">CCTACCCCCCCGGCCCCGTCCGCCCCCCGT</span>	False	False	True	28S_binpos-3450:3480	True	0.0	-4.4740224	10.281262	-13.111782	-3.3655849	28S_binpos-3450:3480	True	0.13	-4.720056	5.031703	3.3245609	4.3456984	28S_binpos-3450:3480	True	0.07	14.870428	8.608414	7.237232	2.0026617	28S_binpos-3450:3480	True	0.1	-6.149239	-3.6646757	-6.8180423	-0.5740088	28S_binpos-3450:3480	True	0.07	2.9300363	7.739242	7.67863	5.161885
CCTACCCCCCCGGCGGCGGTCGGCGGGCGG	28S_binpos-240:270	False	0.3	0.37	Ensemble	rRNA	no_annotation	no_annotation	no_annotation	True	False	False	['LC']	<span style="color:red">Baseline, Seq, Seq-Rev, Seq-Seq, Seq-Struct</span>	<span style="color:green">>-----</span><span style="color:goldenrod">|</span><span style="color:red">✗----<</span>	ATCCCCGCCCCGCGGCGGGGCG	....((((((((((....))))).))).))	Novel	AT<span style="background-color:lightgreen">CCCCG</span><span style="background-color:red">CCCC</span><span style="background-color:lightgreen">GCGGCGG</span>GGCG	False	False	False	28S_binpos-1020:1050	False	0.33	-4.036089	10.947958	-11.847588	-2.811309	28S_binpos-240:270	False	0.37	-4.6648784	4.546144	3.5005863	5.904937	28S_binpos-1140:1170	False	0.33	14.565397	9.516093	7.629246	6.0322843	28S_binpos-1020:1050	False	0.33	-4.414228	-3.1865122	8.06003	12.428928	18S_binpos-1120:1148	False	0.37	4.8872533	9.575946	5.8336377	2.740836
CCTACCCTACGCCGGCAG	18S_binpos-1540:1568	True	0.28	0.05	Ensemble	rRNA	18S_binpos-1540:1568	rRNA	HICO-Familiar	True	False	False	['LC']	<span style="color:green">Baseline, Seq, Seq-Rev, Seq-Seq, Seq-Struct</span>	<span style="color:green">>✓----</span><span style="color:goldenrod">|</span><span style="color:red">-----<</span>	CCTACCCTACGCCGGCAGG	..................	rRNA	<span style="background-color:lightgreen">CCTACCCTACGCCGGCAG</span>G	False	False	True	18S_binpos-1540:1568	True	0.05	-1.0101149	10.051742	3.9553518	-1.3260512	18S_binpos-1540:1568	True	0.1	-1.6825273	3.0612774	1.8611261	3.9797156	18S_binpos-1540:1568	True	0.05	7.8290586	14.158149	10.519123	2.2893207	18S_binpos-1540:1568	True	0.11	-3.0820735	-2.0449133	-6.6107078	3.5162365	18S_binpos-1540:1568	True	0.14	7.596564	7.174117	7.5477633	3.2214162
CCTACCCTACGCCGGCAGG	18S_binpos-1540:1568	True	0.28	0.0	Ensemble	rRNA	18S_binpos-1540:1568	rRNA	HICO-Familiar	True	False	False	['LC']	<span style="color:green">Baseline, Seq, Seq-Rev, Seq-Seq, Seq-Struct</span>	<span style="color:green">>✓----</span><span style="color:goldenrod">|</span><span style="color:red">-----<</span>	CCTACCCTACGCCGGCAGG	(((.((.......)).)))	rRNA	<span style="background-color:lightgreen">CCTACCCTACGCCGGCAGG</span>	False	False	True	18S_binpos-1540:1568	True	0.0	-1.8155248	10.334471	3.9576166	-1.3366816	18S_binpos-1540:1568	True	0.05	-1.698712	3.0953813	1.8492004	3.9830582	18S_binpos-1540:1568	True	0.0	1.7035525	8.189505	10.534834	2.285357	18S_binpos-1540:1568	True	0.05	-3.0279922	-1.9878621	-6.5998044	3.5406356	18S_binpos-1540:1568	True	0.1	7.596254	7.199997	7.562547	3.2149131
CCTACCCTACGCCGGCAGGCGCG	18S_binpos-1540:1568	True	0.28	0.04	Ensemble	rRNA	18S_binpos-1540:1568	rRNA	HICO-Familiar	True	False	False	['LC']	<span style="color:green">Baseline, Seq, Seq-Rev, Seq-Seq, Seq-Struct</span>	<span style="color:green">>✓----</span><span style="color:goldenrod">|</span><span style="color:red">-----<</span>	GCCTACCCTACGCCGGCAGGCGCG	.........((((....))))..	rRNA	G<span style="background-color:lightgreen">CCTACCCTACGCCGGCAGGCGCG</span>	False	False	True	18S_binpos-1540:1568	True	0.09	-3.8405175	9.001061	3.9685328	-1.3446393	18S_binpos-1540:1568	True	0.13	-1.8364172	3.1065567	1.839502	3.9896896	18S_binpos-1540:1568	True	0.09	16.57405	-4.490531	10.247704	2.0431488	18S_binpos-1540:1568	True	0.04	-4.215647	-2.7787116	-6.5543337	3.584901	28S_binpos-2760:2790	True	0.09	7.624336	7.2146416	7.4794374	3.2623217
CCTACCCTACGCCGGCAGGCGCGG	18S_binpos-1540:1568	True	0.28	0.08	Ensemble	rRNA	18S_binpos-1540:1568	rRNA	HICO-Familiar	True	False	False	['LC']	<span style="color:green">Baseline, Seq, Seq-Rev, Seq-Seq, Seq-Struct</span>	<span style="color:green">>-✓---</span><span style="color:goldenrod">|</span><span style="color:red">-----<</span>	TACCCTACGCCGGCAGGCGCGG	....((...((((....)))).))	rRNA	<span style="background-color:lightgreen">TACCCTACGCCGGCAGGCGCGG</span>	False	False	True	18S_binpos-1540:1568	True	0.08	-3.9043307	9.5692835	3.9730787	-1.3459837	18S_binpos-1540:1568	True	0.14	-1.9588734	3.0571837	1.8349603	3.9932728	18S_binpos-1540:1568	True	0.08	15.751448	5.1535544	10.342382	2.1223235	18S_binpos-1540:1568	True	0.08	-3.513842	-1.7277195	-6.5476084	3.5889747	MT-ND1__ENST00000361390.2_binpos-120:150	True	0.12	7.6545954	7.230283	7.4540553	3.2808652
CCTACCCTACGCCGGCAGGCGCGGGT	18S_binpos-1540:1568	True	0.28	0.04	Ensemble	rRNA	18S_binpos-1540:1568	rRNA	HICO-Familiar	True	False	False	['LC']	<span style="color:green">Baseline, Seq, Seq-Rev, Seq-Seq, Seq-Struct</span>	<span style="color:green">>✓----</span><span style="color:goldenrod">|</span><span style="color:red">-----<</span>	CTACCCTACGCCGGCAGGCGCGGGT	...((((..((((....)))).))))	rRNA	<span style="background-color:lightgreen">CTACCCTACGCCGGCAGGCGCGGGT</span>	False	False	True	18S_binpos-1540:1568	True	0.04	-2.6880271	11.661834	3.9698339	-1.3627977	18S_binpos-1540:1568	True	0.07	-2.1175275	3.0725803	1.8364209	3.9913843	18S_binpos-1540:1568	True	0.04	15.034084	7.104107	10.431936	2.1915658	18S_binpos-1540:1568	True	0.12	-3.4260738	-1.7672807	-6.5225754	3.6183157	MT-ND1__ENST00000361390.2_binpos-120:150	True	0.19	7.675494	7.254468	7.469538	3.2585602
CCTACCCTACGCCGGCAGGCGCGGGTA	18S_binpos-1540:1568	True	0.28	0.07	Ensemble	rRNA	18S_binpos-1540:1568	rRNA	HICO-Familiar	True	False	False	['LC']	<span style="color:green">Baseline, Seq, Seq-Rev, Seq-Seq, Seq-Struct</span>	<span style="color:green">>-✓---</span><span style="color:goldenrod">|</span><span style="color:red">-----<</span>	CTACCCTACGCCGGCAGGCGCGGGT	..(((((..((((....)))).)))))	rRNA	<span style="background-color:lightgreen">CTACCCTACGCCGGCAGGCGCGGGT</span>	False	False	True	18S_binpos-1540:1568	True	0.07	-2.674086	11.688224	3.968587	-1.3617992	18S_binpos-1540:1568	True	0.11	-2.0278637	3.0005326	1.8346069	3.989876	18S_binpos-1540:1568	True	0.07	14.994098	7.0436163	10.473139	2.205357	18S_binpos-1540:1568	True	0.07	-3.4822385	-1.689565	-6.53384	3.5969138	28S_binpos-2760:2790	True	0.22	7.648525	7.209423	7.4970274	3.2418587
CCTACCCTACGCCGGCAGGCGCGGGTAAC	18S_binpos-1540:1568	True	0.28	0.14	Ensemble	rRNA	18S_binpos-1540:1568	rRNA	HICO-Familiar	True	False	False	['LC']	<span style="color:green">Seq, Seq-Rev, Seq-Seq, Seq-Struct</span>	<span style="color:green">>--✓--</span><span style="color:goldenrod">|</span><span style="color:red">-----<</span>	CTACCCTACGCCGGCAGGCGCGGGT	..(((((..((((....)))).)))))..	rRNA	<span style="background-color:lightgreen">CTACCCTACGCCGGCAGGCGCGGGT</span>	False	False	True	18S_binpos-1540:1568	True	0.14	-2.7483692	12.000571	3.9883814	-1.3702704	18S_binpos-1540:1568	True	0.17	-2.0182679	3.0324972	1.8342338	3.9905488	18S_binpos-1540:1568	True	0.14	14.341971	9.217082	10.487762	2.23261	18S_binpos-1540:1568	True	0.14	-3.275415	-1.7507825	-6.5399475	3.6100917	MT-ND1__ENST00000361390.2_binpos-120:150	False	0.28	7.62963	7.1411524	7.463298	3.2843366
CCTACCCTACGCCGGCAGGCGCGGGTAACC	18S_binpos-1540:1568	True	0.28	0.17	Ensemble	rRNA	18S_binpos-1540:1568	rRNA	HICO-Familiar	True	False	False	['LC']	<span style="color:green">Seq, Seq-Rev, Seq-Seq, Seq-Struct</span>	<span style="color:green">>---✓-</span><span style="color:goldenrod">|</span><span style="color:red">-----<</span>	CTACCCTACGCCGGCAGGCGCGGGT	..(((((..((((....)))).)))))...	rRNA	<span style="background-color:lightgreen">CTACCCTACGCCGGCAGGCGCGGGT</span>	False	False	True	18S_binpos-1540:1568	True	0.17	-2.485129	12.0130625	3.9591067	-1.3800969	18S_binpos-1540:1568	True	0.2	-2.028655	3.0173264	1.8356792	3.9913814	18S_binpos-1540:1568	True	0.17	14.366504	9.187067	10.493304	2.2582648	18S_binpos-1540:1568	True	0.17	-3.1912622	-1.7797294	-6.525188	3.6085722	28S_binpos-2760:2790	False	0.3	7.600659	7.047377	7.4318595	3.314548
CCTACCGAGCCTGGTGATAGCTGG	16S_binpos-330:360	True	0.28	0.0	Ensemble	rRNA	16S_binpos-330:360	rRNA	HICO-Familiar	True	False	False	['LC']	<span style="color:green">Baseline, Seq, Seq-Rev, Seq-Seq, Seq-Struct</span>	<span style="color:green">>✓----</span><span style="color:goldenrod">|</span><span style="color:red">-----<</span>	CCTACCGAGCCTGGTGATAGCTGG	..(((((....)))))........	rRNA	<span style="background-color:lightgreen">CCTACCGAGCCTGGTGATAGCTGG</span>	False	False	True	16S_binpos-330:360	True	0.0	-3.1465778	4.1484275	-0.9824636	9.452928	16S_binpos-330:360	True	0.12	-4.2617393	1.3292245	-1.3317257	4.7778482	28S_binpos-1800:1830	True	0.0	14.290219	5.9809914	6.5946784	3.7206304	16S_binpos-330:360	True	0.14	-3.7807882	0.13431162	-5.2185926	0.85168856	5.8S_binpos-135:157	True	0.17	4.9006705	6.955168	12.982862	8.154576
CCTACCGGGATCACGCCATT	16S_binpos-1290:1320	False	0.28	0.5	Ensemble	rRNA	LINC02731__ENST00000529070.1_binpos-1200:1230;LINC02731__ENST00000662879.1_binpos-1575:1600;piR_0030_binpos-32915:32944	lncRNA;piRNA	LOCO	True	False	False	['LC']	<span style="color:red">Baseline, Seq, Seq-Rev, Seq-Seq, Seq-Struct</span>	<span style="color:green">>-----</span><span style="color:goldenrod">|</span><span style="color:red">--✗--<</span>	CCATGACCCGCCGGGCAGCTTC	......((.......))...	Novel	<span style="background-color:lightgreen">CCAT</span>GACCCGCCGGGCAGCTTC	False	False	False	16S_binpos-1290:1320	False	0.5	-0.65680647	9.534289	5.924835	-0.4966779	5S_binpos-0:25	False	0.44	-2.2643676	3.2825716	0.8715253	4.0775447	18S_binpos-308:336	False	0.48	2.2740393	7.0879297	6.8993278	-0.6834731	18S_binpos-308:336	False	0.5	-0.071371906	-2.8825448	-4.915578	1.324328	18S_binpos-308:336	False	0.33	5.558121	5.7723837	7.2032905	2.2543507
CCTACCGGGTGCTGTAGGC	16S_binpos-1110:1140	True	0.28	0.11	Ensemble	rRNA		protein_coding;rRNA	LOCO	True	False	False	['LC']	<span style="color:green">Baseline, Seq, Seq-Rev, Seq-Seq, Seq-Struct</span>	<span style="color:green">>-✓---</span><span style="color:goldenrod">|</span><span style="color:red">-----<</span>	ATACCGGGTGCTGTAGGC	(((((.(....).))))).	rRNA	A<span style="background-color:lightgreen">TACCGGGTGCTGTAGGC</span>	False	False	False	snoDB0255_binpos-24:48	True	0.16	0.5890103	10.903936	-5.1674256	0.6529425	5S_binpos-0:25	True	0.16	-2.5225961	4.682821	3.3459184	1.5093974	snoDB0515_binpos-46:67	True	0.16	-2.443102	0.76420647	9.762152	4.0331798	16S_binpos-1110:1140	True	0.11	1.2331169	-4.6187716	-2.3119373	8.600598	28S_binpos-2280:2310	True	0.11	3.453134	18.662832	4.513857	18.018293
CCTACCGGGTGCTGTAGGCT	3p-CCA-tRF__tRNA-Ser-GCT	True	0.28	0.1	Ensemble	tRNA		protein_coding;rRNA	LOCO	True	False	False	['LC']	<span style="color:green">Baseline, Seq, Seq-Rev, Seq-Seq, Seq-Struct</span>	<span style="color:green">>-✓---</span><span style="color:goldenrod">|</span><span style="color:red">-----<</span>	GACTACCGGGTGCTGTAGGCT	(((((.(....).)))))..	tRNA	GA<span style="background-color:lightgreen">CTACCGGGTGCTGTAGGCT</span>	False	False	False	3p-CCA-tRF__tRNA-Ser-GCT	True	0.1	0.1996602	10.483966	-5.211512	0.622426	misc-tRF__MT-TY	True	0.1	-2.5020013	4.6206594	3.3896844	1.481082	28S_binpos-2340:2370	True	0.1	-2.4198942	0.8061948	9.844404	3.8862472	snoDB0490_binpos-48:69	True	0.1	-1.2143152	0.46025348	-2.2958972	8.575354	18S_binpos-1708:1736	True	0.1	3.454227	18.66343	4.4860544	18.046404
CCTACCGGGTGCTGTAGGCTT	RNY5_binpos-60:84	True	0.28	0.05	Ensemble	YRNA	5S_binpos-100:121	rRNA	LOCO	True	False	False	['LC']	<span style="color:green">Baseline, Seq, Seq-Rev, Seq-Seq, Seq-Struct</span>	<span style="color:green">>✓----</span><span style="color:goldenrod">|</span><span style="color:red">-----<</span>	CTACCGGGTGCTGTAGGCTT	(((((.(....).)))))...	YRNA	<span style="background-color:lightgreen">CTACCGGGTGCTGTAGGCTT</span>	False	False	False	RNY5_binpos-60:84	True	0.05	0.086736366	10.905316	-4.947027	0.43068466	snoDB0395_binpos-84:104	True	0.05	-2.5646746	4.871384	3.3997629	1.4489638	snoDB1049_binpos-48:68	True	0.05	17.676672	-1.6703154	9.903094	3.9497566	5S_binpos-50:75	True	0.05	1.2663593	-4.9498277	-2.0889378	8.349658	28S_binpos-1080:1110	True	0.05	3.4549541	18.661867	4.4819546	18.050074
CCTACCGGGTGCTGTAGGCTTT	misc-tRF__MT-TY	True	0.28	0.05	Ensemble	tRNA	5S_binpos-100:121	rRNA	LOCO	True	False	False	['LC']	<span style="color:green">Baseline, Seq, Seq-Rev, Seq-Seq, Seq-Struct</span>	<span style="color:green">>✓----</span><span style="color:goldenrod">|</span><span style="color:red">-----<</span>	CTACCGGGTGCTGTAGGCTTT	(((((.(....).)))))....	tRNA	<span style="background-color:lightgreen">CTACCGGGTGCTGTAGGCTTT</span>	False	False	False	misc-tRF__MT-TY	True	0.05	-3.1668117	4.594737	-4.9033656	0.48345608	5p-tRF__tRNA-His-GTG	True	0.09	-2.558166	4.897979	3.448227	1.4049956	snoDB0485_binpos-50:70	True	0.05	16.106224	-6.1630187	10.434018	4.0103874	snoDB0120_binpos-0:30	True	0.05	1.5383645	-5.0869117	-2.0808156	8.34508	28S_binpos-4740:4770	True	0.09	3.4545057	18.666191	4.482874	18.04825
CCTACCGTGAGTAATAATGCG	miR-126-3p	True	0.28	0.09	Ensemble	miRNA	mir-126	miRNA	LOCO	False	True	False	['TCGA']	<span style="color:green">Seq, Seq-Rev, Seq-Struct</span>	<span style="color:green">>-✓---</span><span style="color:goldenrod">|</span><span style="color:red">-----<</span>	TCGTACCGTGAGTAATAATGCG	.....................	miRNA	TCG<span style="background-color:lightgreen">TACCGTGAGTAATAATGCG</span>	False	False	False	miR-126-3p	True	0.09	2.2554386	9.9775	-6.038975	7.678201	16S_binpos-1500:1530	False	0.43	-2.8216102	-2.521105	-0.57232744	14.659479	miR-126-3p	True	0.09	7.368829	-6.5914035	13.1676235	8.832337	misc-tRF__tRNA-His-GTG	True	0.09	0.24058715	0.34096086	-14.337624	4.319473	snoDB0628_binpos-27:54	False	0.38	8.408417	20.498407	-1.6496342	-5.419749
CCTACCTATGAATTGACAGCC	miR-192-5p	True	0.28	0.1	Ensemble	miRNA	mir-192	miRNA	LOCO	False	True	False	['TCGA']	<span style="color:green">Baseline, Seq, Seq-Rev, Seq-Seq, Seq-Struct</span>	<span style="color:green">>-✓---</span><span style="color:goldenrod">|</span><span style="color:red">-----<</span>	CTGACCTATGAATTGACAGCC	.....................	miRNA	<span style="background-color:lightgreen">CT</span><span style="background-color:red">G</span><span style="background-color:lightgreen">ACCTATGAATTGACAGCC</span>	False	False	False	miR-192-5p	True	0.1	-3.3576744	0.6331398	4.167899	11.824735	miR-192-5p	True	0.1	2.0889635	-3.6166613	9.745029	11.933595	miR-192-5p	True	0.1	7.049654	-5.7960825	6.5081763	11.541557	miR-192-5p	True	0.1	3.8574622	3.855395	-8.450971	9.849138	miR-192-5p	True	0.1	-5.0012403	2.7736328	14.776891	8.764053
CCTACCTCGGGAGGGCGCGCGGG	28S_binpos-810:840	True	0.28	0.04	Ensemble	rRNA	28S_binpos-810:840	rRNA	LOCO	True	False	False	['LC']	<span style="color:green">Baseline, Seq, Seq-Rev, Seq-Seq, Seq-Struct</span>	<span style="color:green">>✓----</span><span style="color:goldenrod">|</span><span style="color:red">-----<</span>	CCTCCCTCGGGAGGGCGCGCGGG	....((.((.(....).)).)).	rRNA	<span style="background-color:lightgreen">CCT</span><span style="background-color:red">C</span><span style="background-color:lightgreen">CCTCGGGAGGGCGCGCGGG</span>	False	False	False	28S_binpos-810:840	True	0.04	-3.7049906	10.397297	-8.220304	-9.639025	28S_binpos-810:840	True	0.13	-3.1815686	4.4712815	11.971322	8.244875	28S_binpos-810:840	True	0.09	16.539282	-5.255734	9.00851	1.7305664	28S_binpos-810:840	True	0.09	-4.320415	-2.2886198	-7.1997714	11.851978	28S_binpos-720:750	True	0.19	-2.3180897	5.4171834	16.197601	10.390123
CCTACCTGGTTGATCCTGCC	18S_binpos-0:28	True	0.3	0.0	Ensemble	rRNA	C2CD5__ENST00000542768.1_binpos-336:364;PDIA3__ENST00000687173.1_binpos-60:80	protein_coding	LOCO	False	True	False	['TCGA']	<span style="color:green">Seq, Seq-Rev, Seq-Seq, Seq-Struct</span>	<span style="color:green">>✓----</span><span style="color:goldenrod">|</span><span style="color:red">-----<</span>	CCTACCTGGTTGATCCTGCC	.......(((.......)))	rRNA	<span style="background-color:lightgreen">CCTACCTGGTTGATCCTGCC</span>	False	False	False	CHUK__ENST00000370397.8_binpos-30:60	True	0.1	-3.1294262	5.7063227	-0.43331367	1.3011163	18S_binpos-0:28	True	0.0	-6.533018	-0.8874043	9.440071	4.830248	snoDB0180_binpos-24:48	True	0.0	1.9246503	8.02865	7.404113	4.5042624	18S_binpos-0:28	True	0.1	-4.638068	-2.9979594	8.525978	-5.3506255	RPS13__ENST00000531908.5_binpos-210:240	False	0.3	3.4570014	18.63657	10.397725	4.4928303
CCTACCTGGTTGATCCTGCCAGT	3p-CCA-tRF__MT-TP	True	0.28	0.0	Ensemble	tRNA	SLCO1C1__ENST00000545604.5_binpos-860:880	protein_coding	LOCO	False	True	False	['TCGA']	<span style="color:green">Seq, Seq-Rev, Seq-Seq, Seq-Struct</span>	<span style="color:green">>✓----</span><span style="color:goldenrod">|</span><span style="color:red">-----<</span>	CCTACCTGGTTGATCCTGCCAGT	.....(((((.......))))).	tRNA	<span style="background-color:lightgreen">CCTACCTGGTTGATCCTGCCAGT</span>	False	False	False	3p-CCA-tRF__MT-TP	True	0.0	-3.0928433	0.51752204	-4.469282	0.26374617	18S_binpos-0:28	True	0.0	-6.540408	-0.88889813	9.455313	4.8246484	18S_binpos-0:28	True	0.0	14.746697	-4.743846	10.141936	9.606566	18S_binpos-0:28	True	0.0	2.9317079	-1.3297027	8.525601	-5.351088	SNHG19__ENST00000686899.2_binpos-240:270	False	0.39	2.4628196	5.844531	10.37605	4.5117717
CCTACCTTTTCTCCTAACTACA	PAQR5__ENST00000340965.4_binpos-3810:3840	False	0.29	0.45	Ensemble	protein_coding	nan__ENST00000427524.1_binpos-540:570;nan__ENST00000570140.1_binpos-870:900	lncRNA	LOCO	True	False	False	['LC']	<span style="color:red">Baseline, Seq, Seq-Rev, Seq-Seq, Seq-Struct</span>	<span style="color:green">>-----</span><span style="color:goldenrod">|</span><span style="color:red">-✗---<</span>	CTTCAACTCCTACATACT	......................	Novel	CTTCAA<span style="background-color:lightgreen">CTCCTA</span>CATACT	False	False	False	SH2D6__ENST00000488219.2_binpos-720:750	False	0.44	-0.6817489	3.2497993	2.404592	-2.460304	RBMS3__ENST00000383767.7_binpos-4704:4732	False	0.36	2.9911714	2.6866724	7.6711993	2.3845313	PAQR5__ENST00000340965.4_binpos-3810:3840	False	0.45	2.6517265	-5.86759	3.2632215	12.789283	MT-CO2__ENST00000361739.1_binpos-330:360	False	0.41	3.004057	0.8122431	3.5570576	4.373155	MT-ND2__ENST00000361453.3_binpos-660:690	False	0.36	1.8520656	4.8750157	9.449554	6.215127
CCTACGCCGGCAGGCGCG	18S_binpos-1540:1568	True	0.28	0.0	Ensemble	rRNA	18S_binpos-1540:1568	rRNA	HICO-Familiar	True	False	False	['LC']	<span style="color:green">Baseline, Seq, Seq-Rev, Seq-Seq, Seq-Struct</span>	<span style="color:green">>✓----</span><span style="color:goldenrod">|</span><span style="color:red">-----<</span>	CCTACGCCGGCAGGCGCG	....((((....))))..	rRNA	<span style="background-color:lightgreen">CCTACGCCGGCAGGCGCG</span>	False	False	True	18S_binpos-1540:1568	True	0.05	-2.1683087	10.584955	3.9935532	-1.3716257	18S_binpos-1540:1568	True	0.14	-4.2721667	2.5531352	8.892778	13.018612	18S_binpos-1540:1568	True	0.05	1.337855	7.1583586	10.316705	2.3651154	18S_binpos-1540:1568	True	0.0	-3.2045424	-2.3703701	-6.4746585	3.6581404	18S_binpos-1540:1568	True	0.0	3.7107086	7.07959	5.803784	4.145564
CCTACGCCGGCAGGCGCGG	18S_binpos-1540:1568	True	0.28	0.0	Ensemble	rRNA	18S_binpos-1540:1568	rRNA	HICO-Familiar	True	False	False	['LC']	<span style="color:green">Baseline, Seq, Seq-Rev, Seq-Seq, Seq-Struct</span>	<span style="color:green">>✓----</span><span style="color:goldenrod">|</span><span style="color:red">-----<</span>	CCTACGCCGGCAGGCGCGG	.((.((((....)))).))	rRNA	<span style="background-color:lightgreen">CCTACGCCGGCAGGCGCGG</span>	False	False	True	18S_binpos-1540:1568	True	0.0	-1.9579525	10.8034525	3.9873252	-1.384484	18S_binpos-1540:1568	True	0.1	-4.2980886	2.5565462	8.89178	13.019226	18S_binpos-1540:1568	True	0.0	1.4818742	7.2839932	9.99922	3.1066003	18S_binpos-1540:1568	True	0.05	-3.1928139	-2.249853	-6.448436	3.6903937	18S_binpos-1540:1568	True	0.05	3.6800556	7.1739116	5.754852	4.1142836
CCTACGCCGGCAGGCGCGGG	18S_binpos-1540:1568	True	0.28	0.05	Ensemble	rRNA	18S_binpos-1540:1568	rRNA	HICO-Familiar	True	False	False	['LC']	<span style="color:green">Baseline, Seq, Seq-Rev, Seq-Seq, Seq-Struct</span>	<span style="color:green">>✓----</span><span style="color:goldenrod">|</span><span style="color:red">-----<</span>	CCCTACGCCGGCAGGCGCGGG	(((.((((....)))).)))	rRNA	C<span style="background-color:lightgreen">CCTACGCCGGCAGGCGCGGG</span>	False	False	True	18S_binpos-1540:1568	True	0.05	-2.01894	11.057316	3.9831374	-1.3889908	18S_binpos-1540:1568	True	0.05	-4.2809114	2.5247426	8.897934	13.004979	18S_binpos-1540:1568	True	0.05	1.7709291	7.2038937	9.918433	3.145897	18S_binpos-1540:1568	True	0.1	-3.3098373	-2.0919821	-6.449875	3.671548	18S_binpos-1540:1568	True	0.1	3.6665614	7.1429334	5.8305507	4.1008797
CCTACGCCGGCAGGCGCGGGTAACCCGTT	18S_binpos-1540:1568	True	0.3	0.28	Ensemble	rRNA	18S_binpos-1568:1596	rRNA	HICO-Novel	True	False	False	['LC']	<span style="color:green">Seq-Seq</span>	<span style="color:green">>----✓</span><span style="color:goldenrod">|</span><span style="color:red">-----<</span>	CCTACGCCGGCAGGCGCGGGT	....((((....))))((((...))))..	rRNA	<span style="background-color:lightgreen">CCTACGCCGGCAGGCGCGGGT</span>	False	False	True	CLDN4__ENST00000340958.4_binpos-27:54	False	0.48	1.6835213	11.395899	-8.972988	1.4474312	18S_binpos-1540:1568	True	0.28	-4.3444185	2.603742	8.882288	13.041277	12S_binpos-660:690	False	0.59	14.142822	9.3819685	5.753535	3.600909	28S_binpos-1500:1530	False	0.52	-2.6498573	-2.2766507	-4.8684726	4.620245	18S_binpos-1540:1568	False	0.38	3.7090597	7.218491	5.817813	4.0138264
CCTACGCCTGTCTGAGCGTCGCT	5.8S_binpos-135:157	True	0.28	0.04	Ensemble	rRNA	5.8S_binpos-135:157	rRNA	LOCO	True	False	False	['LC']	<span style="color:green">Baseline, Seq, Seq-Rev, Seq-Seq, Seq-Struct</span>	<span style="color:green">>✓----</span><span style="color:goldenrod">|</span><span style="color:red">-----<</span>	CTACGCCTGTCTGAGCGTCGCT	...(((((.....).))))....	rRNA	<span style="background-color:lightgreen">CTACGCCTGTCTGAGCGTCGCT</span>	False	False	False	5.8S_binpos-135:157	True	0.04	-1.327893	11.266135	-1.9171542	-4.1524363	5.8S_binpos-135:157	True	0.04	-3.6777344	5.0794296	3.6852818	2.7420511	5.8S_binpos-135:157	True	0.04	16.349337	-4.3350735	11.420209	0.8218264	5.8S_binpos-135:157	True	0.04	-4.4263077	-0.34898955	0.78418463	8.06028	5.8S_binpos-135:157	True	0.04	4.0902863	6.525613	8.200166	4.8045845
CCTACGTAGAACCGACCTTGCG	miR-99b-5p	True	0.28	0.14	Ensemble	miRNA	mir-99b	miRNA	LOCO	False	True	False	['TCGA']	<span style="color:green">Baseline, Seq, Seq-Rev, Seq-Seq, Seq-Struct</span>	<span style="color:green">>--✓--</span><span style="color:goldenrod">|</span><span style="color:red">-----<</span>	CACCCGTAGAACCGACCTTGCG	....(((((........)))))	miRNA	CA<span style="background-color:lightgreen">CC</span><span style="background-color:red">CG</span><span style="background-color:lightgreen">TAGAACCGACCTTGCG</span>	False	False	False	miR-99b-5p	True	0.14	-2.093103	-1.8868953	9.757728	4.0293283	miR-99b-5p	True	0.14	6.5777693	1.6643018	20.454504	0.24644199	miR-99b-5p	True	0.14	4.129543	-13.293806	4.174119	5.778689	miR-99b-5p	True	0.14	0.1228963	-1.3255193	0.68409586	-1.0215443	snoDB0487_binpos-54:75	True	0.09	1.6637119	17.39595	6.6154523	13.782798
CCTACGTGTTACCTGTCCTCT	miR-3605-3p	True	0.28	0.13	Ensemble	miRNA	mir-3605	miRNA	LOCO	True	False	False	['LC']	<span style="color:green">Baseline, Seq, Seq-Rev, Seq-Seq, Seq-Struct</span>	<span style="color:green">>--✓--</span><span style="color:goldenrod">|</span><span style="color:red">-----<</span>	CCTCCGTGTTACCTGTCCTCTAG	.....................	miRNA	<span style="background-color:lightgreen">CCT</span><span style="background-color:red">C</span><span style="background-color:lightgreen">CGTGTTACCTGTCCTCT</span>AG	False	False	False	miR-3605-3p	True	0.13	0.4762326	-0.97501343	3.1819859	-0.89880097	miR-3605-3p	True	0.13	2.8368669	2.3213053	9.854143	12.974877	miR-3605-3p	True	0.13	7.761928	-7.05537	3.6810546	9.693068	miR-3605-3p	True	0.13	2.2686603	-4.947068	2.6491854	7.0288124	miR-3605-3p	True	0.13	-2.2324774	8.441425	16.522411	2.7167873
CCTACTAATAAACCAGTTCTG	snoDB0616_binpos-52:72	False	0.28	0.58	Ensemble	snoRNA	HMBS__ENST00000539045.1_binpos-825:845	protein_coding	HICO-Novel	True	False	False	['LC']	<span style="color:red">Baseline, Seq, Seq-Rev, Seq-Seq, Seq-Struct</span>	<span style="color:green">>-----</span><span style="color:goldenrod">|</span><span style="color:red">----✗<</span>	TTAAACCCTATAACTCTGAGGTCCAT	.....................	Novel	T<span style="background-color:lightgreen">TAAACC</span><span style="background-color:red">CTATAAC</span><span style="background-color:lightgreen">TCTG</span>AGGTCCAT	False	False	True	snoDB0616_binpos-52:72	False	0.58	-1.2834418	-1.1526834	2.516458	5.1298623	12S_binpos-210:240	False	0.45	1.35093	-2.5687547	15.980453	4.970645	RPS25__ENST00000629062.1_binpos-990:1020	False	0.43	6.9465976	-7.110642	4.87562	11.840457	DDX58__ENST00000681352.1_binpos-3060:3090	False	0.41	4.498547	-0.21490374	-0.980441	6.4902844	ITFG1__ENST00000565940.6_binpos-330:360	False	0.29	6.639035	4.592726	8.3664255	7.7048526
CCTACTAATAAACCAGTTCTGA	snoDB0616_binpos-52:72	False	0.28	0.55	Ensemble	snoRNA	HMBS__ENST00000539045.1_binpos-825:845	protein_coding	HICO-Novel	True	False	False	['LC']	<span style="color:red">Baseline, Seq, Seq-Rev, Seq-Seq, Seq-Struct</span>	<span style="color:green">>-----</span><span style="color:goldenrod">|</span><span style="color:red">---✗-<</span>	ACCCTATAACTCTGAGGTCCAT	......................	Novel	AC<span style="background-color:lightgreen">CCTA</span><span style="background-color:red">TAACTCTGAGGTC</span><span style="background-color:lightgreen">CAT</span>	False	False	True	snoDB0616_binpos-52:72	False	0.55	-0.09385051	-1.0418963	2.5065045	5.1273074	16S_binpos-930:960	False	0.45	1.319487	-2.6298776	16.11404	4.9094677	miR-374a-5p	False	0.41	3.037934	-5.140158	4.752148	12.300898	DDX58__ENST00000681352.1_binpos-3060:3090	False	0.39	3.9772975	-2.1200335	-0.9727621	6.498053	3p-CCA-tRF__MT-TP	False	0.29	6.4927406	4.5733953	8.338319	7.7558517
CCTACTGACTGTTTCACTTTCTAG	RPL34__ENST00000504231.1_binpos-30:60	True	0.28	0.0	Ensemble	protein_coding	RPL34__ENST00000504231.1_binpos-30:60	protein_coding	HICO-Familiar	True	True	False	['TCGA', 'LC']	<span style="color:green">Baseline, Seq, Seq-Rev, Seq-Seq, Seq-Struct</span>	<span style="color:green">>✓----</span><span style="color:goldenrod">|</span><span style="color:red">-----<</span>	CCTACTGACTGTTTCACTTTCTAG	........................	protein_coding	<span style="background-color:lightgreen">CCTACTGACTGTTTCACTTTCTAG</span>	False	False	True	RPL34__ENST00000504231.1_binpos-30:60	True	0.0	-0.15117103	6.013231	2.5159745	-2.8363264	RPL34__ENST00000504231.1_binpos-30:60	True	0.0	-0.4678017	3.9368067	8.609149	4.3295546	RPL34__ENST00000504231.1_binpos-30:60	True	0.0	7.443085	2.8433151	1.6975936	-1.2368039	RPL34__ENST00000504231.1_binpos-30:60	True	0.0	1.9747933	1.4241334	3.648665	4.177393	RPL34__ENST00000504231.1_binpos-30:60	True	0.0	2.590466	5.2723517	8.849204	5.732663
CCTACTGACTGTTTCACTTTCTAGA	RPL34__ENST00000504231.1_binpos-30:60	True	0.28	0.04	Ensemble	protein_coding	RPL34__ENST00000504231.1_binpos-30:60	protein_coding	LOCO	True	True	False	['TCGA', 'LC']	<span style="color:green">Baseline, Seq, Seq-Rev, Seq-Seq, Seq-Struct</span>	<span style="color:green">>✓----</span><span style="color:goldenrod">|</span><span style="color:red">-----<</span>	CCTACTGACTGTTTCACTTTCTAG	.........................	protein_coding	<span style="background-color:lightgreen">CCTACTGACTGTTTCACTTTCTAG</span>	False	False	False	RPL34__ENST00000504231.1_binpos-30:60	True	0.04	0.47321057	6.329986	2.5306132	-2.8339024	RPL34__ENST00000504231.1_binpos-30:60	True	0.04	-0.4474038	3.9012952	8.6285	4.3436365	RPL34__ENST00000504231.1_binpos-30:60	True	0.04	7.4835405	2.904584	1.7150791	-1.2512746	RPL34__ENST00000504231.1_binpos-30:60	True	0.04	1.7261442	1.3591902	3.6301966	4.181652	RPL34__ENST00000504231.1_binpos-30:60	True	0.04	2.5896347	5.2903814	8.884615	5.7630363
CCTACTGACTGTTTCACTTTCTAGAA	RPL34__ENST00000504231.1_binpos-30:60	True	0.28	0.08	Ensemble	protein_coding	RPL34__ENST00000504231.1_binpos-30:60	protein_coding	LOCO	True	False	False	['LC']	<span style="color:green">Baseline, Seq, Seq-Rev, Seq-Seq, Seq-Struct</span>	<span style="color:green">>-✓---</span><span style="color:goldenrod">|</span><span style="color:red">-----<</span>	CCTACTGACTGTTTCACTTTCTAG	..........................	protein_coding	<span style="background-color:lightgreen">CCTACTGACTGTTTCACTTTCTAG</span>	False	False	False	RPL34__ENST00000504231.1_binpos-30:60	True	0.08	2.9500678	7.213386	2.5380936	-2.8411508	RPL34__ENST00000504231.1_binpos-30:60	True	0.08	-0.46439645	3.798115	8.651469	4.346439	RPL34__ENST00000504231.1_binpos-30:60	True	0.08	7.4580436	2.9129496	1.7220389	-1.2420932	RPL34__ENST00000504231.1_binpos-30:60	True	0.08	1.6583952	1.1666994	3.641153	4.1700034	RPL34__ENST00000504231.1_binpos-30:60	True	0.08	2.6478	5.245009	8.859104	5.807607
CCTACTGACTGTTTCACTTTCTAGT	RPL34__ENST00000504231.1_binpos-30:60	True	0.28	0.04	Ensemble	protein_coding	RPL34__ENST00000504231.1_binpos-30:60	protein_coding	LOCO	True	False	False	['LC']	<span style="color:green">Baseline, Seq, Seq-Rev, Seq-Seq, Seq-Struct</span>	<span style="color:green">>✓----</span><span style="color:goldenrod">|</span><span style="color:red">-----<</span>	CCTACTGACTGTTTCACTTTCTAG	.........................	protein_coding	<span style="background-color:lightgreen">CCTACTGACTGTTTCACTTTCTAG</span>	False	False	False	RPL34__ENST00000504231.1_binpos-30:60	True	0.04	0.1538059	6.1435075	2.5236788	-2.8247037	RPL34__ENST00000504231.1_binpos-30:60	True	0.04	-0.48127782	3.9369369	8.620722	4.326409	RPL34__ENST00000504231.1_binpos-30:60	True	0.04	7.4785633	2.9257834	1.7149272	-1.2472723	RPL34__ENST00000504231.1_binpos-30:60	True	0.04	2.0079596	1.4342258	3.634023	4.183035	RPL34__ENST00000504231.1_binpos-30:60	True	0.04	2.6327353	5.251157	8.842037	5.718779
CCTACTGATGATGTGTTG	28S_binpos-4560:4590	True	0.29	0.05	Ensemble	rRNA	28S_binpos-4560:4590	rRNA	HICO-Familiar	True	False	False	['LC']	<span style="color:green">Baseline, Seq, Seq-Rev, Seq-Seq, Seq-Struct</span>	<span style="color:green">>✓----</span><span style="color:goldenrod">|</span><span style="color:red">-----<</span>	CCTACTGATGATGTGTTGT	..................	rRNA	<span style="background-color:lightgreen">CCTACTGATGATGTGTTG</span>T	False	False	True	28S_binpos-4560:4590	True	0.14	2.0827272	4.613289	-6.627429	3.2660651	28S_binpos-4560:4590	True	0.1	1.3685856	-2.4835794	16.923584	7.8022676	28S_binpos-4560:4590	True	0.05	7.1446004	12.423406	5.002883	10.938836	28S_binpos-4560:4590	True	0.22	0.047825832	1.7569286	-7.3128057	8.459704	28S_binpos-4560:4590	True	0.05	5.962877	4.811085	8.260913	2.0814085
CCTACTGATGATGTGTTGTT	28S_binpos-4560:4590	True	0.28	0.05	Ensemble	rRNA	28S_binpos-4560:4590	rRNA	HICO-Familiar	True	False	False	['LC']	<span style="color:green">Baseline, Seq, Seq-Rev, Seq-Seq, Seq-Struct</span>	<span style="color:green">>✓----</span><span style="color:goldenrod">|</span><span style="color:red">-----<</span>	CCCTACTGATGATGTGTTGTT	....................	rRNA	C<span style="background-color:lightgreen">CCTACTGATGATGTGTTGTT</span>	False	False	True	28S_binpos-4560:4590	True	0.05	0.72064495	3.4703493	-6.6295166	3.2698557	28S_binpos-4560:4590	True	0.09	1.5336133	-2.5315619	16.921253	7.8019485	28S_binpos-4560:4590	True	0.05	7.531338	12.110391	5.010989	10.915332	28S_binpos-4560:4590	True	0.13	0.5386209	-0.01964291	-7.313022	8.4803	snoDB0151_binpos-28:56	True	0.05	6.0074453	4.823081	8.25357	2.0786753
CCTACTGATGATGTGTTGTTG	28S_binpos-4560:4590	True	0.3	0.05	Ensemble	rRNA	28S_binpos-4560:4590	rRNA	HICO-Familiar	True	False	False	['LC']	<span style="color:green">Baseline, Seq, Seq-Rev, Seq-Seq, Seq-Struct</span>	<span style="color:green">>✓----</span><span style="color:goldenrod">|</span><span style="color:red">-----<</span>	CCTACTGATGATGTGTTGTTGC	.....................	rRNA	<span style="background-color:lightgreen">CCTACTGATGATGTGTTGTTG</span>C	False	False	True	28S_binpos-4560:4590	True	0.1	1.0494853	2.7414029	-6.629598	3.2803128	28S_binpos-4560:4590	True	0.05	1.5141276	-2.5451655	16.920044	7.8041224	28S_binpos-4560:4590	True	0.1	6.972978	-5.79993	5.022258	10.882937	28S_binpos-4560:4590	True	0.09	0.5214349	-0.05498571	-7.31048	8.477958	snoDB0151_binpos-28:56	True	0.1	5.996018	4.796136	8.252891	2.069656
CCTACTGATGATGTGTTGTTGC	28S_binpos-4560:4590	True	0.3	0.0	Ensemble	rRNA	28S_binpos-4560:4590	rRNA	HICO-Familiar	True	False	False	['LC']	<span style="color:green">Baseline, Seq, Seq-Rev, Seq-Seq, Seq-Struct</span>	<span style="color:green">>✓----</span><span style="color:goldenrod">|</span><span style="color:red">-----<</span>	CCTACTGATGATGTGTTGTTGC	......................	rRNA	<span style="background-color:lightgreen">CCTACTGATGATGTGTTGTTGC</span>	False	False	True	28S_binpos-4560:4590	True	0.09	0.11293063	3.1841242	-6.658301	3.253831	28S_binpos-4560:4590	True	0.0	1.450978	-2.528952	16.920103	7.80344	28S_binpos-4560:4590	True	0.09	3.3690388	-4.9993453	4.383102	12.301608	28S_binpos-4560:4590	True	0.04	2.1207678	4.2045527	-7.301907	8.489998	28S_binpos-4560:4590	True	0.14	5.998486	4.801416	8.25893	2.0504146
CCTACTGATGATGTGTTGTTGCC	28S_binpos-4560:4590	True	0.28	0.04	Ensemble	rRNA	28S_binpos-4560:4590	rRNA	HICO-Familiar	True	False	False	['LC']	<span style="color:green">Baseline, Seq, Seq-Rev, Seq-Seq, Seq-Struct</span>	<span style="color:green">>✓----</span><span style="color:goldenrod">|</span><span style="color:red">-----<</span>	CTACTGATGATGTGTTGTTGCC	.......................	rRNA	<span style="background-color:lightgreen">CTACTGATGATGTGTTGTTGCC</span>	False	False	True	28S_binpos-4560:4590	True	0.04	-0.7844494	3.7378097	-6.6363072	3.2779186	28S_binpos-4560:4590	True	0.04	1.5333457	-2.6391006	16.915398	7.8037863	28S_binpos-4560:4590	True	0.04	7.093909	-4.548233	5.9585724	18.943121	28S_binpos-4560:4590	True	0.04	2.1217892	4.230754	-7.2953167	8.49964	28S_binpos-4560:4590	True	0.17	5.986906	4.8244734	8.24013	2.0498416
CCTACTGATGATGTGTTGTTGCCATGG	28S_binpos-4560:4590	True	0.28	0.04	Ensemble	rRNA	28S_binpos-4560:4590	rRNA	HICO-Familiar	True	False	False	['LC']	<span style="color:green">Seq, Seq-Rev, Seq-Seq, Seq-Struct</span>	<span style="color:green">>✓----</span><span style="color:goldenrod">|</span><span style="color:red">-----<</span>	CCTACTGATGATGTGTTGTTGCCATGGT	..........(((.((....)))))..	rRNA	<span style="background-color:lightgreen">CCTACTGATGATGTGTTGTTGCCATGG</span>T	False	False	True	28S_binpos-4560:4590	True	0.07	-2.3695107	8.523679	-6.6106696	3.2739284	28S_binpos-4560:4590	True	0.11	1.6881319	-2.7200599	16.89372	7.8016715	28S_binpos-4560:4590	True	0.07	11.655202	7.1145616	8.414691	2.0543945	28S_binpos-4560:4590	True	0.04	1.2616055	3.7838943	-7.2916594	8.519934	snoDB0151_binpos-28:56	False	0.3	6.0069714	4.7925816	8.270289	2.056337
CCTACTGCCCTCCTTGCTGTA	ERBB2__ENST00000583038.5_binpos-4176:4205	False	0.29	0.57	Ensemble	protein_coding	RHPN1__ENST00000289013.11_binpos-2800:2828;RHPN1__ENST00000522335.5_binpos-2760:2790;SSU72__ENST00000359060.5_binpos-1885:1914	protein_coding	LOCO	True	False	False	['LC']	<span style="color:red">Baseline, Seq, Seq-Rev, Seq-Seq, Seq-Struct</span>	<span style="color:green">>-----</span><span style="color:goldenrod">|</span><span style="color:red">---✗-<</span>	ATACCTGGTGCTGTAGGCTT	..(((.((.......)).)))	Novel	ATA<span style="background-color:lightgreen">CCT</span><span style="background-color:red">GGTGCTGTAGG</span><span style="background-color:lightgreen">CTT</span>	False	False	False	miR-18a-3p	False	0.39	-1.7088306	0.045920122	0.4066976	-3.1035926	ERBB2__ENST00000583038.5_binpos-4176:4205	False	0.4	5.1637425	2.454158	6.796454	2.975863	ERBB2__ENST00000583038.5_binpos-4176:4205	False	0.57	-2.0370398	-4.3578596	6.407266	3.769557	miR-328-3p	False	0.39	5.8306646	0.8521386	2.9176085	6.717159	ZYX__ENST00000644791.1_binpos-588:616	False	0.3	3.1122193	6.2750983	8.454253	7.089167
CCTACTGCCCTCCTTGCTGTAG	miR-18a-3p	False	0.28	0.48	Ensemble	miRNA	no_annotation	no_annotation	no_annotation	True	False	False	['LC']	<span style="color:red">Baseline, Seq, Seq-Rev, Seq-Seq, Seq-Struct</span>	<span style="color:green">>-----</span><span style="color:goldenrod">|</span><span style="color:red">--✗--<</span>	ACTGCCCTAAGTGCTCCTTCTGG	.((((.((.......)).))))	Novel	<span style="background-color:lightgreen">ACTGCCCT</span><span style="background-color:red">AAGTGCT</span><span style="background-color:lightgreen">CCTT</span>CTGG	False	False	False	miR-18a-3p	False	0.48	-1.5760807	-0.9920968	0.43137306	-3.0626445	ZYX__ENST00000644791.1_binpos-588:616	False	0.4	5.0393653	2.4515142	6.7725425	2.984794	ERBB2__ENST00000583038.5_binpos-4176:4205	False	0.36	5.4024086	-12.527123	10.892089	7.964282	5.8S_binpos-135:157	False	0.41	6.021932	0.86942506	2.917751	6.7133956	DDX58__ENST00000681352.1_binpos-3060:3090	False	0.3	3.1933167	6.2397714	8.457926	7.1305227
CCTACTGCCCTCCTTGCTGTAGT	ERBB2__ENST00000583038.5_binpos-4176:4205	False	0.29	0.56	Ensemble	protein_coding	no_annotation	no_annotation	no_annotation	True	False	False	['LC']	<span style="color:red">Baseline, Seq, Seq-Rev, Seq-Seq, Seq-Struct</span>	<span style="color:green">>-----</span><span style="color:goldenrod">|</span><span style="color:red">---✗-<</span>	TGCCGTGATCGTATAGTGGTTAGTT	.((((.((.......)).)))).	Novel	<span style="background-color:lightgreen">TGCC</span><span style="background-color:red">GTGATCGTAT</span><span style="background-color:lightgreen">AGTG</span>GTTAGTT	False	False	False	miR-18a-3p	False	0.48	-1.6408702	-1.2804656	0.4217046	-3.0621648	28S_binpos-1650:1680	False	0.37	4.935935	2.456738	6.783761	2.978153	ERBB2__ENST00000583038.5_binpos-4176:4205	False	0.56	13.771132	-4.588037	6.412406	3.8170624	snoDB0089_binpos-60:85	False	0.43	6.1654916	0.77968764	2.9339924	6.707375	DDX58__ENST00000681352.1_binpos-3060:3090	False	0.3	3.1697981	6.235417	8.438656	7.177463
CCTACTGTGGAATCTGAAG	snoDB0437_binpos-60:90	True	0.28	0.0	Ensemble	snoRNA	snoDB0437_binpos-60:90	snoRNA	HICO-Familiar	True	True	False	['TCGA', 'LC']	<span style="color:green">Baseline, Seq, Seq-Rev, Seq-Seq, Seq-Struct</span>	<span style="color:green">>✓----</span><span style="color:goldenrod">|</span><span style="color:red">-----<</span>	CCTACTGTGGAATCTGAAG	((......)).........	snoRNA	<span style="background-color:lightgreen">CCTACTGTGGAATCTGAAG</span>	False	False	True	snoDB0437_binpos-60:90	True	0.0	4.3035364	4.4489546	9.123587	1.2685893	snoDB0437_binpos-60:90	True	0.0	-0.027023157	-2.7614439	-0.32850918	-1.3865086	snoDB0437_binpos-60:90	True	0.0	4.0091457	7.991735	9.241859	2.647862	snoDB0437_binpos-60:90	True	0.0	0.521814	4.6062746	3.789644	12.881151	snoDB0437_binpos-60:90	True	0.0	5.803972	4.6631474	9.674649	4.4313927
CCTACTGTGGAATCTGAAGA	snoDB0437_binpos-60:90	True	0.28	0.0	Ensemble	snoRNA	snoDB0437_binpos-60:90	snoRNA	HICO-Familiar	False	True	False	['TCGA']	<span style="color:green">Baseline, Seq, Seq-Rev, Seq-Seq, Seq-Struct</span>	<span style="color:green">>✓----</span><span style="color:goldenrod">|</span><span style="color:red">-----<</span>	CCTACTGTGGAATCTGAAGA	((......))..........	snoRNA	<span style="background-color:lightgreen">CCTACTGTGGAATCTGAAGA</span>	False	False	True	snoDB0437_binpos-60:90	True	0.0	4.7092123	4.0722404	9.126486	1.2687892	snoDB0437_binpos-60:90	True	0.0	-0.043820046	-2.7178164	-0.3301766	-1.3873636	snoDB0437_binpos-60:90	True	0.0	4.008619	7.999835	9.381698	2.5199654	snoDB0437_binpos-60:90	True	0.0	0.5936696	4.6634874	3.7868106	12.886448	snoDB0437_binpos-60:90	True	0.0	5.8613954	4.6498084	9.708953	4.4383206
CCTACTGTGGAATCTGAAGAA	snoDB0437_binpos-60:90	True	0.28	0.0	Ensemble	snoRNA	snoDB0437_binpos-60:90	snoRNA	LOCO	False	True	False	['TCGA']	<span style="color:green">Baseline, Seq, Seq-Rev, Seq-Seq, Seq-Struct</span>	<span style="color:green">>✓----</span><span style="color:goldenrod">|</span><span style="color:red">-----<</span>	CCTACTGTGGAATCTGAAGAA	((......))...........	snoRNA	<span style="background-color:lightgreen">CCTACTGTGGAATCTGAAGAA</span>	False	False	False	snoDB0437_binpos-60:90	True	0.0	5.3004694	3.7961254	9.120589	1.2672124	snoDB0437_binpos-60:90	True	0.0	-0.032953974	-2.7275186	-0.34010774	-1.406065	3p-CCA-tRF__tRNA-Ser-GCT	True	0.0	16.101856	-1.6802025	9.548784	2.4134274	28S_binpos-4020:4050	True	0.0	0.5930142	4.5689497	3.7601094	12.899193	snoDB0437_binpos-60:90	True	0.0	5.8224926	4.6472445	9.711222	4.394687
CCTACTGTGGAATCTGAAGAAA	28S_binpos-3240:3270	True	0.28	0.0	Ensemble	rRNA	snoDB0437_binpos-60:90	snoRNA	LOCO	False	True	False	['TCGA']	<span style="color:green">Baseline, Seq, Seq-Rev, Seq-Seq, Seq-Struct</span>	<span style="color:green">>✓----</span><span style="color:goldenrod">|</span><span style="color:red">-----<</span>	CCTACTGTGGAATCTGAAGAAA	((......))............	rRNA	<span style="background-color:lightgreen">CCTACTGTGGAATCTGAAGAAA</span>	False	False	False	28S_binpos-3240:3270	True	0.0	5.5988965	3.86341	9.10061	1.2614578	snoDB0437_binpos-60:90	True	0.0	-0.037722584	-2.7641077	-0.33403382	-1.3947749	snoDB0843_binpos-60:84	True	0.0	14.713396	-5.105407	7.2350907	-4.074633	28S_binpos-4020:4050	True	0.0	0.64613885	4.563611	3.741206	12.88212	5S_binpos-50:75	True	0.0	5.815603	4.6291585	9.705482	4.410563
CCTACTGTGGAATCTGAAGAC	snoDB0437_binpos-60:90	True	0.28	0.0	Ensemble	snoRNA	snoDB0437_binpos-60:90	snoRNA	HICO-Familiar	False	True	False	['TCGA']	<span style="color:green">Baseline, Seq, Seq-Rev, Seq-Seq, Seq-Struct</span>	<span style="color:green">>✓----</span><span style="color:goldenrod">|</span><span style="color:red">-----<</span>	CCTACTGTGGAATCTGAAGAC	((......))...........	snoRNA	<span style="background-color:lightgreen">CCTACTGTGGAATCTGAAGAC</span>	False	False	True	snoDB0437_binpos-60:90	True	0.0	4.689924	4.1268926	9.124979	1.267912	snoDB0437_binpos-60:90	True	0.0	-0.04150661	-2.7218072	-0.32936868	-1.3845077	snoDB0437_binpos-60:90	True	0.0	16.13308	-1.7109665	9.483066	2.4772022	snoDB0437_binpos-60:90	True	0.0	0.68973416	4.6780033	3.7875113	12.876739	snoDB0437_binpos-60:90	True	0.0	5.8554463	4.6528635	9.66847	4.4558454
CCTACTGTGGAATCTGAAGACA	snoDB0437_binpos-60:90	True	0.28	0.0	Ensemble	snoRNA	snoDB0437_binpos-60:90	snoRNA	HICO-Familiar	True	True	False	['TCGA', 'LC']	<span style="color:green">Baseline, Seq, Seq-Rev, Seq-Seq, Seq-Struct</span>	<span style="color:green">>✓----</span><span style="color:goldenrod">|</span><span style="color:red">-----<</span>	CCTACTGTGGAATCTGAAGACA	((......))............	snoRNA	<span style="background-color:lightgreen">CCTACTGTGGAATCTGAAGACA</span>	False	False	True	snoDB0437_binpos-60:90	True	0.0	4.7045956	4.742854	9.121266	1.2675205	snoDB0437_binpos-60:90	True	0.0	-0.017163733	-2.72509	-0.32558697	-1.3809288	snoDB0437_binpos-60:90	True	0.0	14.784742	-5.1036196	7.235517	-4.071688	snoDB0437_binpos-60:90	True	0.0	0.93945247	4.719408	3.7951715	12.85682	5S_binpos-50:75	True	0.0	5.860538	4.658694	9.690863	4.4303865
CCTACTGTGGAATCTGAAGACAATTCGT	28S_binpos-1950:1980	True	0.3	0.0	Ensemble	rRNA	no_annotation	no_annotation	no_annotation	False	True	False	['TCGA']	<span style="color:green">Baseline, Seq, Seq-Rev, Seq-Seq, Seq-Struct</span>	<span style="color:green">>✓----</span><span style="color:goldenrod">|</span><span style="color:red">-----<</span>	CCTACTGTGGAATCTGAAGACAATTCGT	((......))....((((.....)))).	rRNA	<span style="background-color:lightgreen">CCTACTGTGGAATCTGAAGACAATTCGT</span>	False	False	False	snoDB0437_binpos-90:111	True	0.14	4.6832385	4.0121136	-3.970248	1.8996414	28S_binpos-1950:1980	True	0.0	-0.45039973	-3.4155738	-0.32314643	-1.3644549	snoDB0437_binpos-90:111	True	0.25	11.794325	7.3109503	5.2881465	5.005706	snoDB0437_binpos-90:111	True	0.14	-0.63461846	3.0098822	3.7880468	12.849813	3p-CCA-tRF__MT-TE	True	0.0	5.794816	4.6648574	9.692781	4.4259424
CCTACTGTGGAATCTGAAGCCA	misc-tRF__tRNA-Gly-GCC	True	0.28	0.0	Ensemble	tRNA	snoDB0437_binpos-60:90	snoRNA	LOCO	False	True	False	['TCGA']	<span style="color:green">Baseline, Seq, Seq-Rev, Seq-Seq, Seq-Struct</span>	<span style="color:green">>✓----</span><span style="color:goldenrod">|</span><span style="color:red">-----<</span>	CCTACTGTGGAATCTGAAGCCA	((......))............	tRNA	<span style="background-color:lightgreen">CCTACTGTGGAATCTGAAGCCA</span>	False	False	False	misc-tRF__tRNA-Gly-GCC	True	0.0	0.4392115	10.14627	-3.1459668	1.4960611	snoDB0437_binpos-60:90	True	0.0	-0.02550842	-3.2513337	-0.32770208	-1.3841302	28S_binpos-2160:2190	True	0.0	15.30213	-6.1345334	7.236246	-4.0696383	snoDB0175_binpos-56:76	True	0.0	-2.5899866	-0.071422584	3.7897415	12.837117	misc-tRF__tRNA-Gly-GCC	True	0.0	5.856166	4.638948	9.706419	4.4319596
CCTACTGTGGAATCTGACGACA	misc-tRF__tRNA-His-GTG	True	0.28	0.0	Ensemble	tRNA	snoDB0437_binpos-60:90	snoRNA	LOCO	False	True	False	['TCGA']	<span style="color:green">Baseline, Seq, Seq-Rev, Seq-Seq, Seq-Struct</span>	<span style="color:green">>✓----</span><span style="color:goldenrod">|</span><span style="color:red">-----<</span>	CCTACTGTGGAATCTGACGACA	((......))............	tRNA	<span style="background-color:lightgreen">CCTACTGTGGAATCTGACGACA</span>	False	False	False	misc-tRF__tRNA-His-GTG	True	0.0	-0.82827884	7.1471195	-4.099309	0.3628049	H3C1__ENST00000613854.2_binpos-450:480	True	0.12	0.084241085	-2.0736632	-0.32990128	-1.3873494	snoDB0682_binpos-72:92	True	0.0	15.075059	-5.380261	7.2356615	-4.0737824	OSER1__ENST00000255174.3_binpos-29:58	True	0.0	-3.042166	0.13020808	-0.95064497	7.775355	5p-tRF__tRNA-Glu-TTC	True	0.0	5.8668413	4.6207895	9.692204	4.436625
CCTACTGTGGCATCTGAAGACA	snoDB0437_binpos-60:90	True	0.28	0.05	Ensemble	snoRNA	snoDB0437_binpos-60:90	snoRNA	LOCO	False	True	False	['TCGA']	<span style="color:green">Baseline, Seq, Seq-Rev, Seq-Seq, Seq-Struct</span>	<span style="color:green">>✓----</span><span style="color:goldenrod">|</span><span style="color:red">-----<</span>	CCTACTGTGGAATCTGAAGACA	((......))............	snoRNA	<span style="background-color:lightgreen">CCTACTGTGG</span><span style="background-color:red">A</span><span style="background-color:lightgreen">ATCTGAAGACA</span>	False	False	False	snoDB0437_binpos-60:90	True	0.05	1.0011989	4.102191	-4.9783025	7.3185906	misc-tRF__tRNA-Gln-CTG	True	0.05	-0.070288695	-2.7521837	7.6664233	7.3429155	28S_binpos-2880:2910	True	0.05	14.942858	-5.9209085	7.234954	-4.0689116	RPL30__ENST00000521534.1_binpos-435:464	True	0.16	-2.736411	3.6020684	3.7789755	12.856246	5p-tRF__tRNA-Glu-TTC	True	0.0	5.840302	4.63604	9.718745	4.4477267
CCTACTTCATGTGAATTCCTT	snoDB0243_binpos-29:58	False	0.3	0.58	Ensemble	snoRNA	C19orf12__ENST00000623113.3_binpos-3564:3591	protein_coding	LOCO	True	False	False	['LC']	<span style="color:red">Baseline, Seq, Seq-Rev, Seq-Seq, Seq-Struct</span>	<span style="color:green">>-----</span><span style="color:goldenrod">|</span><span style="color:red">---✗-<</span>	GAATCTTTGTTAATGGACTCAAGTTC	..(((.....)))........	Novel	<span style="background-color:lightgreen">GAAT</span>CTTTGTTAATGGACTCAAGTTC	False	False	False	snoDB0279_binpos-56:76	False	0.48	1.2637135	0.8221081	1.3185143	-0.7366619	snoDB0243_binpos-29:58	False	0.58	4.916094	2.4645033	5.824946	14.993833	SNHG19__ENST00000686899.2_binpos-240:270	False	0.43	15.931024	-1.3120738	7.395467	1.4202259	16S_binpos-930:960	False	0.43	3.2428913	2.821863	3.5657535	4.9399133	RPL34__ENST00000504231.1_binpos-30:60	False	0.33	6.0202017	4.684714	10.660341	6.005406
CCTACTTCATGTGAATTCCTTT	snoDB0279_binpos-56:76	False	0.28	0.48	Ensemble	snoRNA	C19orf12__ENST00000623113.3_binpos-3564:3591	protein_coding	LOCO	True	False	False	['LC']	<span style="color:red">Baseline, Seq, Seq-Rev, Seq-Seq, Seq-Struct</span>	<span style="color:green">>-----</span><span style="color:goldenrod">|</span><span style="color:red">--✗--<</span>	ACTGCCATGTCACCCTTCTGATT	..(((.....))).........	Novel	ACTGC<span style="background-color:lightgreen">CATGT</span><span style="background-color:red">CACCC</span><span style="background-color:lightgreen">TTCT</span>GATT	False	False	False	snoDB0279_binpos-56:76	False	0.48	1.1154648	0.65144616	1.3106492	-0.72652024	snoDB0243_binpos-29:58	False	0.46	4.8635125	2.3895085	5.8159847	14.998458	SNHG19__ENST00000686899.2_binpos-240:270	False	0.37	13.878149	-5.7700152	7.3525496	1.2930343	16S_binpos-930:960	False	0.41	3.277362	2.6662157	3.5379686	5.031741	RPL34__ENST00000504231.1_binpos-30:60	False	0.36	6.046581	4.6852207	10.608466	5.982985
CCTACTTCCCGCACTTCG	MT-ND1__ENST00000361390.2_binpos-120:150	False	0.29	0.54	Ensemble	protein_coding		protein_coding	LOCO	True	False	False	['LC']	<span style="color:red">Baseline, Seq, Seq-Rev, Seq-Seq, Seq-Struct</span>	<span style="color:green">>-----</span><span style="color:goldenrod">|</span><span style="color:red">---✗-<</span>	GGGCTACTACAACCCTTCGCTGACGCCA	..................	Novel	GGG<span style="background-color:lightgreen">CTACT</span><span style="background-color:red">ACAACCC</span><span style="background-color:lightgreen">TTCGC</span>TGACGCCA	False	False	False	MT-ND1__ENST00000361390.2_binpos-120:150	False	0.4	-2.4973776	8.449784	1.3246049	-3.7843697	nan__ENST00000554988.1_binpos-580:609	False	0.4	2.6625516	4.9136014	6.640751	0.055311687	MT-ND1__ENST00000361390.2_binpos-120:150	False	0.54	7.36079	11.90353	4.393156	10.130094	WDR74__ENST00000538098.2_binpos-145:174	False	0.46	6.346251	-0.06265563	-0.5525604	6.1866574	5S_binpos-50:75	False	0.37	5.9995055	5.0389104	7.5498023	2.076704
CCTACTTCCCGCACTTCGACCTG	28S_binpos-3480:3510	False	0.28	0.46	Ensemble	rRNA		protein_coding	LOCO	True	False	False	['LC']	<span style="color:red">Baseline, Seq, Seq-Rev, Seq-Seq, Seq-Struct</span>	<span style="color:green">>-----</span><span style="color:goldenrod">|</span><span style="color:red">--✗--<</span>	AACCCGGACTCCGCCATCTTCACGTT	.......................	Novel	AACCCGGACT<span style="background-color:lightgreen">CCGC</span>CATCTTCACGTT	False	False	False	28S_binpos-3480:3510	False	0.46	-0.819166	3.2262976	0.873528	-4.4995627	18S_binpos-336:364	False	0.39	2.767211	4.87719	10.413444	1.4799668	RNY1_binpos-90:113	False	0.43	5.5104976	-4.4987197	6.082786	18.980333	28S_binpos-4950:4980	False	0.43	8.048874	0.07803738	-0.6616281	6.1425014	28S_binpos-4920:4950	False	0.43	5.984663	5.252348	7.672594	2.0653472
CCTACTTCCCGCACTTCGACCTGA	3p-CCA-tRF__MT-TV	False	0.28	0.5	Ensemble	tRNA	HBA1__ENST00000320868.9_binpos-145:174;HBA1__ENST00000397797.1_binpos-90:120;HBA1__ENST00000472694.1_binpos-270:297;HBA1__ENST00000487791.1_binpos-90:120;HBA2__ENST00000251595.11_binpos-145:174;HBA2__ENST00000397806.1_binpos-87:116;HBA2__ENST00000482565.1	protein_coding	LOCO	True	False	False	['LC']	<span style="color:red">Baseline, Seq, Seq-Rev, Seq-Seq, Seq-Struct</span>	<span style="color:green">>-----</span><span style="color:goldenrod">|</span><span style="color:red">--✗--<</span>	CGACTTAACTTGACCGCTCTGACC	........................	Novel	CG<span style="background-color:lightgreen">ACTT</span><span style="background-color:red">AACTTGA</span><span style="background-color:lightgreen">CCGC</span>TCTGACC	False	False	False	ARHGDIA__ENST00000583791.1_binpos-180:210	False	0.46	0.64987606	5.478973	0.84550977	-4.513614	18S_binpos-336:364	False	0.42	2.7741518	4.8839154	10.417853	1.4834454	5p-tRF__tRNA-His-GTG	False	0.46	7.474233	4.0558248	1.3928633	16.34977	3p-CCA-tRF__MT-TV	False	0.5	7.2989216	0.14939874	-0.66590935	6.136212	RMRP__ENST00000363046.1_binpos-30:60	False	0.46	5.994892	5.305938	7.59951	1.927153
CCTACTTCCCGCACTTCGACCTGAG	28S_binpos-4950:4980	False	0.29	0.54	Ensemble	rRNA	HBA1__ENST00000320868.9_binpos-145:174;HBA1__ENST00000397797.1_binpos-90:120;HBA1__ENST00000472694.1_binpos-270:297;HBA1__ENST00000487791.1_binpos-90:120;HBA2__ENST00000251595.11_binpos-145:174;HBA2__ENST00000397806.1_binpos-87:116;HBA2__ENST00000482565.1	protein_coding	LOCO	True	False	False	['LC']	<span style="color:red">Baseline, Seq, Seq-Rev, Seq-Seq, Seq-Struct</span>	<span style="color:green">>-----</span><span style="color:goldenrod">|</span><span style="color:red">---✗-<</span>	TTTCACCTTAACTTGACCGCTCTGACCA	.........................	Novel	TTTCACCTTA<span style="background-color:lightgreen">ACTT</span><span style="background-color:red">GA</span><span style="background-color:lightgreen">CCGC</span>TCTGACCA	False	False	False	28S_binpos-1080:1110	False	0.44	0.24167515	5.9897923	0.7794519	-4.554932	28S_binpos-3240:3270	False	0.53	2.7704957	4.8475847	10.424049	1.4925392	28S_binpos-4950:4980	False	0.54	7.457588	4.1603436	4.5917816	10.277662	snoDB0855_binpos-50:70	False	0.52	7.226717	0.18078314	-0.6747264	6.1418715	IL10RA__ENST00000696732.1_binpos-1885:1914	False	0.42	6.0040946	5.323611	7.6347356	1.8599169
CCTACTTCCCGCACTTCGACCTGAGC	5p-tRF__tRNA-His-GTG	False	0.29	0.62	Ensemble	tRNA	HBA1__ENST00000320868.9_binpos-174:203;HBA1__ENST00000397797.1_binpos-90:120;HBA1__ENST00000472694.1_binpos-270:297;HBA1__ENST00000487791.1_binpos-90:120;HBA2__ENST00000251595.11_binpos-174:203;HBA2__ENST00000397806.1_binpos-87:116;HBA2__ENST00000482565.1	protein_coding	LOCO	True	False	False	['LC']	<span style="color:red">Baseline, Seq, Seq-Rev, Seq-Seq, Seq-Struct</span>	<span style="color:green">>-----</span><span style="color:goldenrod">|</span><span style="color:red">----✗<</span>	TGGTGTAATGGTTAGCACTCTGG	..........................	Novel	TGGTGTAATGGTTA<span style="background-color:lightgreen">GCACT</span><span style="background-color:red">CTGG</span><span style="background-color:lightgreen"></span>	False	False	False	28S_binpos-1080:1110	False	0.42	2.6419733	6.2123322	0.7558145	-4.5713105	28S_binpos-3240:3270	False	0.46	2.7656682	4.8585663	10.408791	1.4806504	5p-tRF__tRNA-His-GTG	False	0.62	7.4118524	4.180745	4.599233	10.290233	MT-ND1__ENST00000361390.2_binpos-120:150	False	0.46	7.2291517	0.20589523	-0.73720455	6.1556253	18S_binpos-1680:1708	False	0.38	6.014106	5.3935986	7.633967	1.7590748
CCTACTTCCCGCACTTCGACCTGAGCC	3p-CCA-tRF__tRNA-Ala-AGC	False	0.3	0.46	Ensemble	tRNA	HBA1__ENST00000320868.9_binpos-174:203;HBA1__ENST00000397797.1_binpos-90:120;HBA1__ENST00000472694.1_binpos-270:297;HBA1__ENST00000487791.1_binpos-90:120;HBA2__ENST00000251595.11_binpos-174:203;HBA2__ENST00000397806.1_binpos-87:116;HBA2__ENST00000482565.1	protein_coding	LOCO	True	False	False	['LC']	<span style="color:red">Baseline, Seq, Seq-Rev, Seq-Seq, Seq-Struct</span>	<span style="color:green">>-----</span><span style="color:goldenrod">|</span><span style="color:red">-✗---<</span>	CGGCGGCGGCGACTCTGGACGCGAGCCG	..........((.(........).)).	Novel	CGGCGGCGG<span style="background-color:lightgreen">CGAC</span><span style="background-color:red">TCTGGACGC</span><span style="background-color:lightgreen">GAGCC</span>G	False	False	False	3p-CCA-tRF__tRNA-Trp-CCA	False	0.44	-1.0702604	9.855384	0.7282495	-4.5827165	3p-CCA-tRF__tRNA-Ala-AGC	False	0.46	2.776052	4.846138	10.409553	1.4973513	5p-tRF__tRNA-His-GTG	False	0.41	11.074441	8.608531	8.92129	3.0019782	5p-tRF__MT-TK	False	0.44	7.2712607	0.21200679	-0.6837236	6.122581	18S_binpos-1680:1708	False	0.41	6.0178094	5.4149604	7.6176906	1.7834339
CCTACTTCCCGCACTTCGACCTGAGCCACG	28S_binpos-4440:4470	False	0.28	0.53	Ensemble	rRNA	HBA1__ENST00000320868.9_binpos-174:203;HBA1__ENST00000397797.1_binpos-90:120;HBA1__ENST00000472694.1_binpos-270:297;HBA1__ENST00000487791.1_binpos-90:120;HBA2__ENST00000251595.11_binpos-174:203;HBA2__ENST00000397806.1_binpos-87:116;HBA2__ENST00000482565.1	protein_coding	LOCO	True	False	False	['LC']	<span style="color:red">Baseline, Seq, Seq-Rev, Seq-Seq, Seq-Struct</span>	<span style="color:green">>-----</span><span style="color:goldenrod">|</span><span style="color:red">---✗-<</span>	CCTTCGATGTCGGCTCTTCCT	..........((.(........).))....	Novel	C<span style="background-color:lightgreen">CTTCGA</span>TGTCGGCTCTTCCT	False	False	False	28S_binpos-4440:4470	False	0.53	-3.5249152	10.5172615	0.8046436	-4.547934	28S_binpos-1920:1950	False	0.43	2.7726462	4.8596272	10.31666	1.439483	snoDB0682_binpos-72:92	False	0.53	10.952845	8.597911	8.795399	2.9788175	MT-ND4__ENST00000361381.2_binpos-420:450	False	0.47	7.095532	0.20214303	-0.67848086	6.1171775	PEA15__ENST00000488858.1_binpos-210:240	False	0.43	5.88987	5.485804	7.377077	1.8023537
CCTACTTCTAAAACCCAAAAGG	16S_binpos-540:570	False	0.28	0.45	Ensemble	rRNA	H1-2__ENST00000343677.4_binpos-700:731	protein_coding	HICO-Novel	True	False	False	['LC']	<span style="color:red">Baseline, Seq, Seq-Rev, Seq-Seq, Seq-Struct</span>	<span style="color:green">>-----</span><span style="color:goldenrod">|</span><span style="color:red">--✗--<</span>	CTAGACTTAAAAAAAAAAA	......................	Novel	CTAGACT<span style="background-color:lightgreen">TAAAA</span><span style="background-color:red">AAA</span><span style="background-color:lightgreen">AAAA</span>	False	False	True	16S_binpos-540:570	False	0.42	0.25614056	6.214957	7.905249	1.0444583	QRFPR__ENST00000394427.3_binpos-1890:1920	False	0.43	-1.6267496	1.1455809	10.017109	7.2265053	16S_binpos-540:570	False	0.42	3.7931662	-6.290947	5.7725677	13.052573	16S_binpos-540:570	False	0.45	2.643358	-0.35165888	5.687977	-0.08756	KRIT1__ENST00000487168.2_binpos-1350:1380	False	0.45	6.339946	4.5792274	9.783424	9.060934
CCTACTTGGATAACTGTG	18S_binpos-140:168	True	0.28	0.05	Ensemble	rRNA	18S_binpos-140:168	rRNA	HICO-Familiar	True	False	False	['LC']	<span style="color:green">Baseline, Seq, Seq-Rev, Seq-Seq, Seq-Struct</span>	<span style="color:green">>✓----</span><span style="color:goldenrod">|</span><span style="color:red">-----<</span>	CCTACTTGGATAACTGTGG	((.....)).........	rRNA	<span style="background-color:lightgreen">CCTACTTGGATAACTGTG</span>G	False	False	True	18S_binpos-140:168	True	0.05	-4.156044	8.366475	-4.4865007	8.014028	18S_binpos-140:168	True	0.05	1.1355819	1.6778586	9.582561	4.266336	18S_binpos-140:168	True	0.05	2.176386	7.9850683	11.565977	3.1294017	18S_binpos-140:168	True	0.05	-2.0344162	2.4890327	7.870636	6.0614204	18S_binpos-140:168	True	0.05	5.9278884	4.475527	6.959515	2.5361764
CCTACTTGGATAACTGTGG	18S_binpos-140:168	True	0.28	0.0	Ensemble	rRNA	18S_binpos-140:168	rRNA	HICO-Familiar	True	True	False	['TCGA', 'LC']	<span style="color:green">Baseline, Seq, Seq-Rev, Seq-Seq, Seq-Struct</span>	<span style="color:green">>✓----</span><span style="color:goldenrod">|</span><span style="color:red">-----<</span>	CCTACTTGGATAACTGTGG	.((((..........))))	rRNA	<span style="background-color:lightgreen">CCTACTTGGATAACTGTGG</span>	False	False	True	18S_binpos-140:168	True	0.0	-4.3175254	9.088656	-4.485031	8.020868	18S_binpos-140:168	True	0.0	1.0979824	1.6918732	9.593355	4.275953	18S_binpos-140:168	True	0.0	2.2151105	8.021446	11.69598	3.3205864	18S_binpos-140:168	True	0.0	-2.0469964	2.4721959	7.878427	6.048609	18S_binpos-140:168	True	0.0	5.9386883	4.4565883	6.9741197	2.578413
CCTACTTGGATAACTGTGGT	18S_binpos-140:168	True	0.28	0.0	Ensemble	rRNA	18S_binpos-140:168	rRNA	HICO-Familiar	True	True	False	['TCGA', 'LC']	<span style="color:green">Baseline, Seq, Seq-Rev, Seq-Seq, Seq-Struct</span>	<span style="color:green">>✓----</span><span style="color:goldenrod">|</span><span style="color:red">-----<</span>	CCTACTTGGATAACTGTGGT	.((((..........)))).	rRNA	<span style="background-color:lightgreen">CCTACTTGGATAACTGTGGT</span>	False	False	True	18S_binpos-140:168	True	0.0	-4.2529097	8.2514925	-4.4862	8.024088	18S_binpos-140:168	True	0.0	1.1245918	1.6712182	9.604289	4.3029375	18S_binpos-140:168	True	0.0	2.1830153	7.849977	11.698265	3.3154125	18S_binpos-140:168	True	0.0	-2.0809753	2.418227	7.8971305	6.044097	18S_binpos-140:168	True	0.0	5.961539	4.44487	6.9577546	2.5421295
CCTACTTGGATAACTGTGGTA	18S_binpos-140:168	True	0.28	0.0	Ensemble	rRNA	18S_binpos-140:168	rRNA	HICO-Familiar	True	True	False	['TCGA', 'LC']	<span style="color:green">Baseline, Seq, Seq-Rev, Seq-Seq, Seq-Struct</span>	<span style="color:green">>✓----</span><span style="color:goldenrod">|</span><span style="color:red">-----<</span>	CCTACTTGGATAACTGTGGTA	.((((..........))))..	rRNA	<span style="background-color:lightgreen">CCTACTTGGATAACTGTGGTA</span>	False	False	True	18S_binpos-140:168	True	0.0	-4.2374396	6.949153	-4.494352	8.024836	18S_binpos-140:168	True	0.0	1.1284499	1.6696131	14.947961	8.4171505	18S_binpos-140:168	True	0.0	16.430025	-3.5537035	11.706138	3.33893	18S_binpos-140:168	True	0.0	-2.3660698	2.2403562	7.8994083	6.039696	18S_binpos-140:168	True	0.0	5.951019	4.42617	6.9619203	2.5468888
CCTACTTGGATAACTGTGGTAAT	18S_binpos-140:168	True	0.28	0.0	Ensemble	rRNA	18S_binpos-140:168	rRNA	HICO-Familiar	True	True	False	['TCGA', 'LC']	<span style="color:green">Baseline, Seq, Seq-Rev, Seq-Seq, Seq-Struct</span>	<span style="color:green">>✓----</span><span style="color:goldenrod">|</span><span style="color:red">-----<</span>	CCTACTTGGATAACTGTGGTAAT	.((((..........))))....	rRNA	<span style="background-color:lightgreen">CCTACTTGGATAACTGTGGTAAT</span>	False	False	True	18S_binpos-140:168	True	0.0	-1.7907408	9.271105	-4.5069103	8.031686	18S_binpos-140:168	True	0.0	-3.8429167	-2.0415702	14.981854	8.413169	18S_binpos-140:168	True	0.0	16.267883	-4.2368417	11.722091	3.4053168	18S_binpos-140:168	True	0.0	-2.5510619	1.4078867	7.931906	6.0245757	18S_binpos-140:168	True	0.0	5.9551945	4.4292393	6.9625897	2.5439146
CCTACTTGGATAACTGTGGTAATT	18S_binpos-140:168	True	0.28	0.04	Ensemble	rRNA	18S_binpos-140:168	rRNA	HICO-Familiar	True	False	False	['LC']	<span style="color:green">Baseline, Seq, Seq-Rev, Seq-Seq, Seq-Struct</span>	<span style="color:green">>✓----</span><span style="color:goldenrod">|</span><span style="color:red">-----<</span>	TCCTACTTGGATAACTGTGGTAATT	.((((..........)))).....	rRNA	T<span style="background-color:lightgreen">CCTACTTGGATAACTGTGGTAATT</span>	False	False	True	18S_binpos-140:168	True	0.04	-3.4530485	9.200341	-4.5201893	8.03941	18S_binpos-140:168	True	0.04	-3.8694532	-2.0898776	14.978324	8.425497	18S_binpos-140:168	True	0.04	14.753653	5.3635945	11.695739	3.3802884	18S_binpos-140:168	True	0.04	-3.1548064	1.5119573	7.934357	6.018508	GAS5__ENST00000454813.1_binpos-300:330	True	0.04	5.949304	4.4252567	6.9473495	2.526874
CCTACTTGGATAACTGTGGTAATTC	18S_binpos-140:168	True	0.28	0.0	Ensemble	rRNA	18S_binpos-140:168	rRNA	HICO-Familiar	True	False	False	['LC']	<span style="color:green">Baseline, Seq, Seq-Rev, Seq-Seq, Seq-Struct</span>	<span style="color:green">>✓----</span><span style="color:goldenrod">|</span><span style="color:red">-----<</span>	CCTACTTGGATAACTGTGGTAATTC	.((((..........))))......	rRNA	<span style="background-color:lightgreen">CCTACTTGGATAACTGTGGTAATTC</span>	False	False	True	18S_binpos-140:168	True	0.07	-3.0692272	10.383528	-4.5259147	8.036479	18S_binpos-140:168	True	0.08	-3.85247	-2.0834458	14.980176	8.427115	18S_binpos-140:168	True	0.08	13.9251995	5.4374175	11.707979	3.3400724	18S_binpos-140:168	True	0.0	-3.1971745	1.4903286	7.9397054	6.017266	28S_binpos-3600:3630	True	0.08	5.950508	4.4253526	6.938819	2.5401273
CCTACTTGGATAACTGTGGTAATTCT	18S_binpos-140:168	True	0.28	0.04	Ensemble	rRNA	18S_binpos-140:168	rRNA	HICO-Familiar	True	False	False	['LC']	<span style="color:green">Baseline, Seq, Seq-Rev, Seq-Seq, Seq-Struct</span>	<span style="color:green">>✓----</span><span style="color:goldenrod">|</span><span style="color:red">-----<</span>	TCCTACTTGGATAACTGTGGTAATTCT	.((((..........)))).......	rRNA	T<span style="background-color:lightgreen">CCTACTTGGATAACTGTGGTAATTCT</span>	False	False	True	18S_binpos-140:168	True	0.04	-3.089384	10.60725	-4.5373826	8.033923	18S_binpos-140:168	True	0.08	-3.8369932	-2.0660617	15.001503	8.44417	18S_binpos-140:168	True	0.04	13.859993	5.4094014	11.730157	3.3255863	18S_binpos-140:168	True	0.04	-3.3497527	1.5260113	7.947903	6.015453	18S_binpos-392:420	True	0.12	5.9299893	4.422124	6.940858	2.5284417
CCTACTTGGATAACTGTGGTAATTCTA	18S_binpos-140:168	True	0.28	0.04	Ensemble	rRNA	18S_binpos-140:168	rRNA	HICO-Familiar	True	False	False	['LC']	<span style="color:green">Baseline, Seq, Seq-Rev, Seq-Seq, Seq-Struct</span>	<span style="color:green">>✓----</span><span style="color:goldenrod">|</span><span style="color:red">-----<</span>	CTACTTGGATAACTGTGGTAATTCTA	.((((..........))))........	rRNA	<span style="background-color:lightgreen">CTACTTGGATAACTGTGGTAATTCTA</span>	False	False	True	18S_binpos-140:168	True	0.04	-3.5871964	10.6341	-4.583221	8.012258	18S_binpos-140:168	True	0.07	-3.8342278	-2.0688717	15.018869	8.456578	18S_binpos-140:168	True	0.04	13.884027	5.415909	11.703937	3.315179	18S_binpos-140:168	True	0.07	-3.5313125	1.6457685	7.9592767	6.0084743	18S_binpos-392:420	True	0.1	5.953378	4.423988	6.928971	2.5503178
CCTACTTGGATAACTGTGGTAATTCTAG	18S_binpos-140:168	True	0.28	0.03	Ensemble	rRNA	18S_binpos-140:168	rRNA	HICO-Familiar	True	False	False	['LC']	<span style="color:green">Baseline, Seq, Seq-Rev, Seq-Seq, Seq-Struct</span>	<span style="color:green">>✓----</span><span style="color:goldenrod">|</span><span style="color:red">-----<</span>	TCCTACTTGGATAACTGTGGTAATTCTAG	.((((..........)))).........	rRNA	T<span style="background-color:lightgreen">CCTACTTGGATAACTGTGGTAATTCTAG</span>	False	False	True	18S_binpos-140:168	True	0.03	-3.410059	9.412988	-4.5814266	8.008282	18S_binpos-140:168	True	0.07	-3.808179	-2.031862	15.059625	8.487719	18S_binpos-140:168	True	0.03	13.899054	5.458796	11.731583	3.283928	18S_binpos-140:168	True	0.03	-3.5585341	1.6596634	7.957011	6.0077534	16S_binpos-270:300	True	0.07	5.9411426	4.406926	6.9299755	2.5467894
CCTACTTGGATAACTGTGGTAATTCTAGA	18S_binpos-140:168	True	0.28	0.03	Ensemble	rRNA	18S_binpos-140:168	rRNA	HICO-Familiar	True	False	False	['LC']	<span style="color:green">Baseline, Seq, Seq-Rev, Seq-Seq, Seq-Struct</span>	<span style="color:green">>✓----</span><span style="color:goldenrod">|</span><span style="color:red">-----<</span>	CCTACTTGGATAACTGTGGTAATTCTAGAG	.((((..........))))..........	rRNA	<span style="background-color:lightgreen">CCTACTTGGATAACTGTGGTAATTCTAGA</span>G	False	False	True	18S_binpos-140:168	True	0.03	-3.3170998	9.217973	-4.609218	7.987826	18S_binpos-140:168	True	0.03	-3.7985785	-2.0244694	15.094462	8.511612	18S_binpos-140:168	True	0.07	13.833054	5.4129796	11.714569	3.293395	18S_binpos-140:168	True	0.03	-3.58559	1.6428404	7.9482813	6.0191407	16S_binpos-270:300	True	0.03	5.94675	4.398389	6.907657	2.5648854
CCTACTTGGATAACTGTGGTAATTCTAGAG	18S_binpos-140:168	True	0.28	0.0	Ensemble	rRNA	18S_binpos-140:168	rRNA	HICO-Familiar	True	True	False	['TCGA', 'LC']	<span style="color:green">Baseline, Seq, Seq-Rev, Seq-Seq, Seq-Struct</span>	<span style="color:green">>✓----</span><span style="color:goldenrod">|</span><span style="color:red">-----<</span>	CCTACTTGGATAACTGTGGTAATTCTAGAG	((.....))....((.(((.....))).))	rRNA	<span style="background-color:lightgreen">CCTACTTGGATAACTGTGGTAATTCTAGAG</span>	False	False	True	18S_binpos-140:168	True	0.0	-2.6599464	8.925303	-4.628354	7.9943776	18S_binpos-140:168	True	0.0	-3.7036843	-1.9554024	15.108345	8.519125	18S_binpos-140:168	True	0.0	13.168765	8.058164	7.162471	4.6824746	18S_binpos-140:168	True	0.0	-3.5711417	1.6638108	7.9503236	6.0181293	snoDB1049_binpos-48:68	True	0.0	5.9243116	4.345789	2.4383135	4.886036
CCTAGAACTCAGGTCCCCTGCG	MT-CO1__ENST00000361624.2_binpos-380:400	False	0.28	0.5	Ensemble	protein_coding	TMEM269__ENST00000536543.6_binpos-2016:2044;TMEM269__ENST00000637012.2_binpos-1846:1872;piR_0370_binpos-6160:6188	piRNA;protein_coding	LOCO	True	False	False	['LC']	<span style="color:red">Baseline, Seq, Seq-Rev, Seq-Seq, Seq-Struct</span>	<span style="color:green">>-----</span><span style="color:goldenrod">|</span><span style="color:red">--✗--<</span>	CCAACCCGGTCAGCCCCTCTCC	.........((((...))))..	Novel	CCAACCCGG<span style="background-color:lightgreen">TCAG</span><span style="background-color:red">CC</span><span style="background-color:lightgreen">CCTCT</span>CC	False	False	False	MT-CO1__ENST00000361624.2_binpos-380:400	False	0.5	-1.6522366	3.9794428	2.317469	-6.909558	12S_binpos-300:330	False	0.41	5.03582	-5.111929	10.392871	-0.57918996	RNU5A-1__ENST00000362698.1_binpos-60:90	False	0.36	15.400698	-6.259815	5.2139053	1.2789034	18S_binpos-336:364	False	0.5	-0.21861358	-2.1328714	5.8515434	7.955072	28S_binpos-1650:1680	False	0.41	4.3936634	6.5665483	7.3173447	-0.437211
CCTAGACACAAGGGTTTGT	snoDB0431_binpos-54:81	True	0.28	0.05	Ensemble	snoRNA	28S_binpos-5040:5070	rRNA	LOCO	True	False	False	['LC']	<span style="color:green">Baseline, Seq, Seq-Rev, Seq-Seq, Seq-Struct</span>	<span style="color:green">>✓----</span><span style="color:goldenrod">|</span><span style="color:red">-----<</span>	CTAGACACAAGGGTTTGT	..(((((......))))).	snoRNA	<span style="background-color:lightgreen">CTAGACACAAGGGTTTGT</span>	False	False	False	snoDB0431_binpos-54:81	True	0.05	-1.5535784	9.312602	-4.5067215	-3.4176176	snoDB0317_binpos-116:137	True	0.05	-1.4207442	-6.182518	14.469403	13.911726	28S_binpos-4170:4200	True	0.05	2.9465773	6.608932	8.329066	4.198478	snoDB0431_binpos-54:81	True	0.05	-0.19203097	-2.065871	-4.0865645	1.8422596	18S_binpos-1428:1456	True	0.05	4.345955	3.8086452	2.8198216	7.745051
CCTAGACTGAAGCTCCTTGAG	GAS5__ENST00000650796.1_binpos-1290:1320	False	0.3	0.57	Ensemble	lncRNA	mir-151a	miRNA	LOCO	True	False	False	['LC']	<span style="color:red">Seq, Seq-Rev, Seq-Seq, Seq-Struct</span>	<span style="color:green">>-----</span><span style="color:goldenrod">|</span><span style="color:red">---✗-<</span>	GAATTACTCTGAGACCTG	......((.(((...))).))	Novel	<span style="background-color:lightgreen">GAA</span>TTACTCTGAGACCTG	False	False	False	ERBB2__ENST00000583038.5_binpos-4205:4234	False	0.48	3.8726826	3.4987974	2.9524353	3.2147677	GAS5__ENST00000650796.1_binpos-1290:1320	False	0.57	1.7140467	-0.020561293	7.8266654	4.3427606	snoDB0939_binpos-50:75	False	0.5	-2.1080837	-4.7067547	12.974978	-0.7160255	COL1A2__ENST00000464916.1_binpos-493:522	False	0.44	2.0569963	4.4558005	-6.1692915	1.9413661	snoDB0955_binpos-60:80	True	0.22	0.22112629	10.507952	6.515059	10.170773
CCTAGACTGAAGCTCCTTGAGG	snoDB0059_binpos-58:79	False	0.3	0.5	Ensemble	snoRNA	mir-151a	miRNA	LOCO	True	False	False	['LC']	<span style="color:red">Seq, Seq-Rev, Seq-Seq, Seq-Struct</span>	<span style="color:green">>-----</span><span style="color:goldenrod">|</span><span style="color:red">--✗--<</span>	TAGCTCTAGAATTACTCTGAGACC	......((.(((...))).)).	Novel	TAGCT<span style="background-color:lightgreen">CTAGA</span><span style="background-color:red">ATTACT</span><span style="background-color:lightgreen">CTGA</span>GACC	False	False	False	ERBB2__ENST00000583038.5_binpos-4205:4234	False	0.35	2.4234426	1.2759063	2.968607	3.20616	snoDB0059_binpos-58:79	False	0.5	1.664771	-0.17205311	7.8257165	4.4114194	COL1A2__ENST00000464916.1_binpos-493:522	False	0.45	14.860123	-6.090923	5.4039626	0.7785153	COL1A2__ENST00000464916.1_binpos-493:522	False	0.48	1.392204	3.7162852	-6.1721473	1.9325238	ADGRG1__ENST00000568487.1_binpos-360:390	True	0.23	0.21469842	10.511949	6.5137854	10.170434
CCTAGACTGAAGCTCCTTGAGGA	COL1A2__ENST00000464916.1_binpos-493:522	False	0.29	0.52	Ensemble	protein_coding	mir-151a	miRNA	LOCO	True	False	False	['LC']	<span style="color:red">Seq, Seq-Rev, Seq-Seq, Seq-Struct</span>	<span style="color:green">>-----</span><span style="color:goldenrod">|</span><span style="color:red">--✗--<</span>	TTGAGACCCTTCTTACTCCTGAAGGCT	......((.(((...))).))..	Novel	<span style="background-color:lightgreen">TTGAG</span>ACCCTTCTTACTCCTGAAGGCT	False	False	False	ERBB2__ENST00000583038.5_binpos-4205:4234	False	0.5	2.0927129	0.9973948	2.980433	3.2134762	SGSH__ENST00000575282.5_binpos-754:783	False	0.5	1.5359797	-0.13084699	7.834086	4.3838296	COL1A2__ENST00000464916.1_binpos-493:522	False	0.52	15.103257	-4.6175456	10.030955	-1.3910673	COL1A2__ENST00000464916.1_binpos-493:522	False	0.43	1.450916	3.780318	-6.193727	1.9280325	snoDB1080_binpos-25:50	True	0.26	0.21593599	10.503412	6.5124803	10.1740465
CCTAGACTGAAGCTCCTTGAGGT	ERBB2__ENST00000583038.5_binpos-4205:4234	False	0.28	0.52	Ensemble	protein_coding	mir-151a	miRNA	LOCO	True	False	False	['LC']	<span style="color:red">Seq, Seq-Rev, Seq-Seq, Seq-Struct</span>	<span style="color:green">>-----</span><span style="color:goldenrod">|</span><span style="color:red">---✗-<</span>	CCTTTTCACAGACCTGTACTGAGCTCC	......((.(((...))).))..	Novel	CCTTTTCAC<span style="background-color:lightgreen">AGAC</span><span style="background-color:red">CTGTACTG</span><span style="background-color:lightgreen">AGCTCC</span>	False	False	False	ERBB2__ENST00000583038.5_binpos-4205:4234	False	0.52	1.1554308	-0.37203965	2.9797318	3.225028	snoDB0059_binpos-58:79	False	0.5	1.6170384	-0.18528737	7.8454556	4.381903	snoDB0939_binpos-50:75	False	0.48	15.206525	-4.4492435	10.044753	-1.3674786	COL1A2__ENST00000464916.1_binpos-493:522	False	0.47	1.4551315	3.8303435	-6.1391644	1.9065346	snoDB0955_binpos-60:80	True	0.26	0.22134605	10.497042	6.514665	10.170374
CCTAGATACGCCAGTACCGCC	miR-411-5p	False	0.28	0.57	Ensemble	miRNA	no_annotation	no_annotation	no_annotation	True	False	False	['LC']	<span style="color:red">Baseline, Seq, Seq-Rev, Seq-Seq, Seq-Struct</span>	<span style="color:green">>-----</span><span style="color:goldenrod">|</span><span style="color:red">----✗<</span>	TAGTAGACCGTATAGCGTACG	....(.(((....))).)...	Novel	TAG<span style="background-color:lightgreen">TAGA</span><span style="background-color:red">CCGTATAGCG</span><span style="background-color:lightgreen">TACG</span>	False	False	False	miR-411-5p	False	0.43	0.5689519	11.052436	4.7792	7.8939996	MT-ND1__ENST00000361390.2_binpos-300:330	False	0.48	-0.07069668	3.026205	13.651801	13.33331	16S_binpos-1500:1530	False	0.38	17.34186	-2.1185787	9.961534	0.29422754	miR-411-5p	False	0.57	-1.9081484	-1.2023709	-11.080582	5.8038206	16S_binpos-840:870	False	0.38	11.037896	-3.9523501	11.48077	-4.7597885
CCTAGATGATGAAGAAAGAGGCTCTGACC	SGSH__ENST00000575282.5_binpos-754:783	True	0.28	0.0	Ensemble	protein_coding	SGSH__ENST00000575282.5_binpos-754:783	protein_coding	HICO-Familiar	True	True	False	['TCGA', 'LC']	<span style="color:green">Baseline, Seq, Seq-Rev, Seq-Seq, Seq-Struct</span>	<span style="color:green">>✓----</span><span style="color:goldenrod">|</span><span style="color:red">-----<</span>	CCTAGATGATGAAGAAAGAGGCTCTGACC	.............................	protein_coding	<span style="background-color:lightgreen">CCTAGATGATGAAGAAAGAGGCTCTGACC</span>	False	False	True	SGSH__ENST00000575282.5_binpos-754:783	True	0.0	-0.48597437	5.529347	2.7550485	2.9547791	SGSH__ENST00000575282.5_binpos-754:783	True	0.0	-0.7144395	4.0383115	7.371017	8.151019	SGSH__ENST00000575282.5_binpos-754:783	True	0.0	6.5212975	4.181378	6.541683	9.3925705	SGSH__ENST00000575282.5_binpos-754:783	True	0.0	-0.0466156	1.20445	-6.1611376	1.9331678	SGSH__ENST00000575282.5_binpos-754:783	True	0.0	8.481896	6.44895	1.795257	3.3807778
CCTAGATTGTGAGCTCCTGGAG	snoDB0708_binpos-60:83	False	0.29	0.52	Ensemble	snoRNA	mir-28	miRNA	LOCO	False	True	False	['TCGA']	<span style="color:red">Baseline, Seq, Seq-Rev, Seq-Seq, Seq-Struct</span>	<span style="color:green">>-----</span><span style="color:goldenrod">|</span><span style="color:red">--✗--<</span>	AGACCCTGTTGAGCTTGACTCTAGT	.((((...........))))..	Novel	AGACCCTGT<span style="background-color:lightgreen">TGAGCT</span>TGACTCTAGT	False	False	False	5S_binpos-25:50	False	0.5	0.13364018	2.4449108	2.4100847	3.3372939	5S_binpos-25:50	False	0.45	0.2595176	4.9817843	10.454167	11.643048	snoDB0708_binpos-60:83	False	0.52	14.658676	-5.167224	11.971908	5.819432	snoDB1056_binpos-196:216	False	0.42	0.8026949	3.7411022	-5.475326	0.7819594	snoDB0490_binpos-24:48	False	0.41	9.018317	4.7138143	5.638031	9.49445
CCTAGCACCATTTGAAATCAGT	snoDB0437_binpos-30:60	False	0.3	0.55	Ensemble	snoRNA	LINC-PINT__ENST00000432045.6_binpos-5730:5760;mir-29b-1;mir-29b-2	lncRNA;miRNA	LOCO	True	False	False	['LC']	<span style="color:red">Baseline, Seq, Seq-Rev, Seq-Seq, Seq-Struct</span>	<span style="color:green">>-----</span><span style="color:goldenrod">|</span><span style="color:red">---✗-<</span>	GTTTGTCATGACTTACATGGA	......................	Novel	G<span style="background-color:lightgreen">TTTG</span><span style="background-color:red">TCA</span><span style="background-color:lightgreen">TGA</span>CTTACATGGA	False	False	False	snoDB0602_binpos-28:56	False	0.54	-2.9641843	6.7975426	5.8036094	-1.3823476	snoDB0437_binpos-30:60	False	0.55	0.45266435	-8.084387	9.624189	-9.465296	28S_binpos-4470:4500	False	0.52	3.0703735	-5.055252	5.064644	13.173633	snoDB0795_binpos-30:60	False	0.52	4.1911163	2.1478903	2.926629	-4.5379686	12S_binpos-210:240	False	0.41	16.423044	15.44416	-2.58604	7.43869
CCTAGCACCATTTGAAATCAGTG	snoDB0602_binpos-28:56	False	0.3	0.57	Ensemble	snoRNA	LINC-PINT__ENST00000432045.6_binpos-5730:5760;mir-29b-1;mir-29b-2	lncRNA;miRNA	LOCO	True	False	False	['LC']	<span style="color:red">Baseline, Seq, Seq-Rev, Seq-Seq, Seq-Struct</span>	<span style="color:green">>-----</span><span style="color:goldenrod">|</span><span style="color:red">---✗-<</span>	GTTTGTCATGACTTACATGGA	.......................	Novel	G<span style="background-color:lightgreen">TTTG</span><span style="background-color:red">TCA</span><span style="background-color:lightgreen">TGA</span>CTTACATGGA	False	False	False	snoDB0602_binpos-28:56	False	0.48	0.97507256	4.380907	5.8133726	-1.3853056	snoDB0602_binpos-28:56	False	0.57	0.5889991	-8.027581	9.608282	-9.454363	28S_binpos-4470:4500	False	0.56	7.1244526	-4.3463798	6.181264	18.356794	miR-891b	False	0.52	4.1723504	2.131577	2.922726	-4.5215807	12S_binpos-210:240	False	0.39	16.423018	15.444173	-2.5852745	7.43908
CCTAGCACTTGTCTCGGTCTGA	miR-25-3p	True	0.3	0.09	Ensemble	miRNA	mir-25	miRNA	LOCO	False	True	False	['TCGA']	<span style="color:green">Baseline, Seq-Seq</span>	<span style="color:green">>-✓---</span><span style="color:goldenrod">|</span><span style="color:red">-----<</span>	CATTGCACTTGTCTCGGTCTGA	..(((.(((......)))))).	miRNA	CATT<span style="background-color:lightgreen">GCACTTGTCTCGGTCTGA</span>	False	False	False	28S_binpos-3900:3930	False	0.5	0.20731509	4.0715895	6.511057	-3.7552059	miR-25-3p	True	0.09	1.0292315	6.0775895	13.976271	1.820918	5S_binpos-0:25	False	0.45	14.722505	-5.936456	1.5034595	2.7978995	misc-tRF__tRNA-His-GTG	False	0.43	4.9207354	1.7133621	-0.52794665	-6.648686	miR-25-3p	True	0.09	-3.691985	10.72915	12.264476	10.699066
CCTAGCAGCCGACTTAGA	28S_binpos-3600:3630	True	0.28	0.0	Ensemble	rRNA	28S_binpos-3600:3630	rRNA	HICO-Familiar	True	True	False	['TCGA', 'LC']	<span style="color:green">Baseline, Seq, Seq-Rev, Seq-Seq, Seq-Struct</span>	<span style="color:green">>✓----</span><span style="color:goldenrod">|</span><span style="color:red">-----<</span>	CCTAGCAGCCGACTTAGA	.((((........)))).	rRNA	<span style="background-color:lightgreen">CCTAGCAGCCGACTTAGA</span>	False	False	True	28S_binpos-3600:3630	True	0.0	-3.464703	11.274124	1.4538064	1.8542998	28S_binpos-3570:3600	True	0.0	-1.6931994	1.3112707	-2.56185	-1.662477	28S_binpos-3600:3630	True	0.0	2.2980165	8.186716	10.400804	5.7423725	28S_binpos-3600:3630	True	0.0	-0.82462096	-1.2277774	7.589316	5.0435247	snoDB1080_binpos-25:50	True	0.0	-2.65018	10.889419	8.701227	3.3903189
CCTAGCAGCCGACTTAGAA	28S_binpos-3600:3630	True	0.28	0.05	Ensemble	rRNA	28S_binpos-3600:3630	rRNA	HICO-Familiar	True	False	False	['LC']	<span style="color:green">Baseline, Seq, Seq-Rev, Seq-Seq, Seq-Struct</span>	<span style="color:green">>✓----</span><span style="color:goldenrod">|</span><span style="color:red">-----<</span>	CCTAGCAGCCGACTTAGAAC	.((((........))))..	rRNA	<span style="background-color:lightgreen">CCTAGCAGCCGACTTAGAA</span>C	False	False	True	28S_binpos-3600:3630	True	0.05	-3.1303952	10.894398	1.3385793	1.9153955	28S_binpos-3600:3630	True	0.05	-1.361773	0.441575	-2.587244	-1.6489189	28S_binpos-3600:3630	True	0.05	2.4987576	8.230406	10.362029	5.710786	28S_binpos-3600:3630	True	0.05	-0.81664807	-1.196289	7.607116	5.0287924	28S_binpos-4740:4770	True	0.05	-2.6495216	10.890695	8.69786	3.3639278
CCTAGCAGCCGACTTAGAAC	28S_binpos-3600:3630	True	0.28	0.0	Ensemble	rRNA	28S_binpos-3600:3630	rRNA	HICO-Familiar	True	True	False	['TCGA', 'LC']	<span style="color:green">Baseline, Seq, Seq-Rev, Seq-Seq, Seq-Struct</span>	<span style="color:green">>✓----</span><span style="color:goldenrod">|</span><span style="color:red">-----<</span>	CCTAGCAGCCGACTTAGAAC	.((((........))))...	rRNA	<span style="background-color:lightgreen">CCTAGCAGCCGACTTAGAAC</span>	False	False	True	28S_binpos-3600:3630	True	0.0	-3.5088656	11.131336	1.2894045	1.9450128	28S_binpos-3600:3630	True	0.0	-1.3351759	0.415158	-2.595725	-1.6374662	28S_binpos-3600:3630	True	0.0	2.5880282	7.9870486	10.425621	5.748593	28S_binpos-3600:3630	True	0.0	-0.86175644	-1.2031358	7.61868	5.021417	28S_binpos-1500:1530	True	0.0	-2.65088	10.8904	8.681379	3.3567815
CCTAGCAGCCGACTTAGAACT	28S_binpos-3600:3630	True	0.28	0.0	Ensemble	rRNA	28S_binpos-3600:3630	rRNA	HICO-Familiar	True	True	False	['TCGA', 'LC']	<span style="color:green">Baseline, Seq, Seq-Rev, Seq-Seq, Seq-Struct</span>	<span style="color:green">>✓----</span><span style="color:goldenrod">|</span><span style="color:red">-----<</span>	CCTAGCAGCCGACTTAGAACT	.((((........))))....	rRNA	<span style="background-color:lightgreen">CCTAGCAGCCGACTTAGAACT</span>	False	False	True	28S_binpos-3600:3630	True	0.0	-3.749682	11.0126915	1.2769296	1.933504	28S_binpos-3600:3630	True	0.0	-1.2665682	0.3960176	-2.5970252	-1.6361078	28S_binpos-3600:3630	True	0.0	16.791267	-1.7283071	10.411664	5.7399592	28S_binpos-3600:3630	True	0.0	-0.8571805	-1.1958107	7.624893	5.019922	28S_binpos-3600:3630	True	0.0	-2.651298	10.8903675	8.670551	3.3312356
CCTAGCAGCCGACTTAGAACTG	28S_binpos-3600:3630	True	0.28	0.0	Ensemble	rRNA	28S_binpos-3600:3630	rRNA	HICO-Familiar	True	True	False	['TCGA', 'LC']	<span style="color:green">Baseline, Seq, Seq-Rev, Seq-Seq, Seq-Struct</span>	<span style="color:green">>✓----</span><span style="color:goldenrod">|</span><span style="color:red">-----<</span>	CCTAGCAGCCGACTTAGAACTG	.((((........)))).....	rRNA	<span style="background-color:lightgreen">CCTAGCAGCCGACTTAGAACTG</span>	False	False	True	28S_binpos-3600:3630	True	0.0	-3.7014496	10.870434	1.2522035	1.9474578	28S_binpos-3600:3630	True	0.0	-1.4136312	0.33282194	-2.601012	-1.6324407	28S_binpos-3600:3630	True	0.0	15.7231	-5.305128	11.829269	5.898999	28S_binpos-3600:3630	True	0.0	-0.88702214	-1.135854	7.62833	5.0171695	5S_binpos-50:75	True	0.0	-2.6564896	10.892512	8.678872	3.3400486
CCTAGCAGCCGACTTAGAACTGG	28S_binpos-3600:3630	True	0.28	0.0	Ensemble	rRNA	28S_binpos-3600:3630	rRNA	HICO-Familiar	True	True	False	['TCGA', 'LC']	<span style="color:green">Baseline, Seq, Seq-Rev, Seq-Seq, Seq-Struct</span>	<span style="color:green">>✓----</span><span style="color:goldenrod">|</span><span style="color:red">-----<</span>	CCTAGCAGCCGACTTAGAACTGG	.((((........))))......	rRNA	<span style="background-color:lightgreen">CCTAGCAGCCGACTTAGAACTGG</span>	False	False	True	28S_binpos-3600:3630	True	0.0	-4.3122005	11.315778	1.2265694	1.9656429	28S_binpos-3600:3630	True	0.0	-1.4648752	0.31973904	-2.6131964	-1.6106666	28S_binpos-3600:3630	True	0.0	16.048353	-4.2984	10.41156	5.753767	28S_binpos-3600:3630	True	0.04	0.41061732	-6.5764503	7.658418	5.0359344	28S_binpos-3600:3630	True	0.0	-2.6515992	10.890853	8.688133	3.3532946
CCTAGCAGCCGACTTAGAACTGGT	28S_binpos-3600:3630	True	0.28	0.0	Ensemble	rRNA	28S_binpos-3600:3630	rRNA	HICO-Familiar	True	True	False	['TCGA', 'LC']	<span style="color:green">Baseline, Seq, Seq-Rev, Seq-Seq, Seq-Struct</span>	<span style="color:green">>✓----</span><span style="color:goldenrod">|</span><span style="color:red">-----<</span>	CCTAGCAGCCGACTTAGAACTGGT	.......((((.........))))	rRNA	<span style="background-color:lightgreen">CCTAGCAGCCGACTTAGAACTGGT</span>	False	False	True	28S_binpos-3600:3630	True	0.0	-4.2321963	11.356659	1.1714257	1.9867861	28S_binpos-3600:3630	True	0.0	-1.9771487	-0.43357816	-2.5968595	-1.5928675	28S_binpos-3600:3630	True	0.0	10.306417	1.5449723	10.254879	5.700738	28S_binpos-3600:3630	True	0.0	0.41030163	-6.580728	7.6297216	5.0035567	28S_binpos-3600:3630	True	0.0	-2.6517086	10.8913555	8.685484	3.3442733
CCTAGCAGCCGACTTAGAACTGGTG	28S_binpos-3600:3630	True	0.28	0.0	Ensemble	rRNA	28S_binpos-3600:3630	rRNA	HICO-Familiar	True	True	False	['TCGA', 'LC']	<span style="color:green">Baseline, Seq, Seq-Rev, Seq-Seq, Seq-Struct</span>	<span style="color:green">>✓----</span><span style="color:goldenrod">|</span><span style="color:red">-----<</span>	CCTAGCAGCCGACTTAGAACTGGTG	.......((((.........)))).	rRNA	<span style="background-color:lightgreen">CCTAGCAGCCGACTTAGAACTGGTG</span>	False	False	True	28S_binpos-3600:3630	True	0.0	-4.282898	11.108633	1.1654363	1.9897861	28S_binpos-3600:3630	True	0.0	-1.9237192	-0.5856923	-2.5750957	-1.5129042	28S_binpos-3600:3630	True	0.0	13.758019	7.6021333	10.328048	5.710784	28S_binpos-3600:3630	True	0.0	0.4104312	-6.582386	7.6289816	5.0028086	SON__ENST00000429093.6_binpos-600:630	True	0.0	-2.6511242	10.892902	8.668618	3.3284614
CCTAGCAGCCGACTTAGAACTGGTGC	28S_binpos-3600:3630	True	0.28	0.0	Ensemble	rRNA	28S_binpos-3600:3630	rRNA	HICO-Familiar	True	True	False	['TCGA', 'LC']	<span style="color:green">Baseline, Seq, Seq-Rev, Seq-Seq, Seq-Struct</span>	<span style="color:green">>✓----</span><span style="color:goldenrod">|</span><span style="color:red">-----<</span>	CCTAGCAGCCGACTTAGAACTGGTGC	....(((.(((.........))))))	rRNA	<span style="background-color:lightgreen">CCTAGCAGCCGACTTAGAACTGGTGC</span>	False	False	True	28S_binpos-3600:3630	True	0.0	-4.457442	10.468843	1.118747	2.0312164	28S_binpos-3600:3630	True	0.0	-1.9525416	-0.60431737	-2.5754006	-1.5134338	28S_binpos-3600:3630	True	0.0	10.695889	2.0525138	10.263656	5.6988807	28S_binpos-3600:3630	True	0.0	0.4116466	-6.5818305	7.6214685	4.996372	28S_binpos-3600:3630	True	0.0	-2.652303	10.89216	8.655254	3.3176286
CCTAGCAGCCGACTTAGAACTGGTGCG	28S_binpos-3600:3630	True	0.28	0.04	Ensemble	rRNA	28S_binpos-3600:3630	rRNA	HICO-Familiar	True	False	False	['LC']	<span style="color:green">Baseline, Seq, Seq-Rev, Seq-Seq, Seq-Struct</span>	<span style="color:green">>✓----</span><span style="color:goldenrod">|</span><span style="color:red">-----<</span>	CCTAGCAGCCGACTTAGAACTGGTGC	....(((.(((.........)))))).	rRNA	<span style="background-color:lightgreen">CCTAGCAGCCGACTTAGAACTGGTGC</span>	False	False	True	28S_binpos-3600:3630	True	0.04	-4.732694	11.224207	1.111727	2.0255005	28S_binpos-3600:3630	True	0.04	-1.9087194	-0.6253232	-2.5737786	-1.4995599	28S_binpos-3600:3630	True	0.04	13.947559	7.9035306	10.298027	5.7028685	28S_binpos-3600:3630	True	0.04	0.4094124	-6.5800676	7.609861	4.97908	18S_binpos-1512:1540	True	0.04	-2.6490736	10.891898	8.602696	3.3317897
CCTAGCAGCCGACTTAGAACTGGTGCGG	28S_binpos-3600:3630	True	0.3	0.07	Ensemble	rRNA	28S_binpos-3600:3630	rRNA	HICO-Familiar	True	False	False	['LC']	<span style="color:green">Baseline, Seq, Seq-Rev, Seq-Seq, Seq-Struct</span>	<span style="color:green">>-✓---</span><span style="color:goldenrod">|</span><span style="color:red">-----<</span>	CGCCTAGCAGCCGACTTAGAACTGGTGCGG	....(((.(((.........))))))..	rRNA	CG<span style="background-color:lightgreen">CCTAGCAGCCGACTTAGAACTGGTGCGG</span>	False	False	True	28S_binpos-3600:3630	True	0.18	-4.4927826	11.392185	1.0327883	2.0348418	28S_binpos-3600:3630	True	0.07	-2.199463	-0.628637	-2.572735	-1.4929912	28S_binpos-3600:3630	True	0.07	13.997695	7.843754	10.279562	5.6943936	28S_binpos-3600:3630	True	0.07	0.40377906	-6.5791817	7.5975766	4.9685397	3p-CCA-tRF__tRNA-Ala-AGC	True	0.07	-2.6556273	10.893489	8.623545	3.3287518
CCTAGCAGCCGACTTAGAACTGGTGCGGA	28S_binpos-3600:3630	True	0.28	0.03	Ensemble	rRNA	28S_binpos-3600:3630	rRNA	HICO-Familiar	True	False	False	['LC']	<span style="color:green">Baseline, Seq, Seq-Rev, Seq-Seq, Seq-Struct</span>	<span style="color:green">>✓----</span><span style="color:goldenrod">|</span><span style="color:red">-----<</span>	GCCTAGCAGCCGACTTAGAACTGGTGCGGA	........((((((.......))).))).	rRNA	G<span style="background-color:lightgreen">CCTAGCAGCCGACTTAGAACTGGTGCGGA</span>	False	False	True	28S_binpos-3600:3630	True	0.03	-4.320782	11.369201	0.9100341	2.067076	28S_binpos-3600:3630	True	0.03	-2.183279	-0.7113085	-2.5679474	-1.4694244	28S_binpos-3600:3630	True	0.03	14.074614	7.791811	10.308634	5.722352	28S_binpos-3600:3630	True	0.03	0.39934474	-6.574034	7.5831666	4.969124	28S_binpos-3600:3630	True	0.03	-2.6503084	10.893612	8.646382	3.3258412
CCTAGCAGCCGACTTAGAACTGGTGCGGAC	28S_binpos-3600:3630	True	0.28	0.0	Ensemble	rRNA	28S_binpos-3600:3630	rRNA	HICO-Familiar	True	True	False	['TCGA', 'LC']	<span style="color:green">Baseline, Seq, Seq-Rev, Seq-Seq, Seq-Struct</span>	<span style="color:green">>✓----</span><span style="color:goldenrod">|</span><span style="color:red">-----<</span>	CCTAGCAGCCGACTTAGAACTGGTGCGGAC	........((((((.......))).)))..	rRNA	<span style="background-color:lightgreen">CCTAGCAGCCGACTTAGAACTGGTGCGGAC</span>	False	False	True	28S_binpos-3600:3630	True	0.0	-4.2838116	11.247629	0.9464922	2.0762155	28S_binpos-3600:3630	True	0.0	-2.1514773	-0.66792136	-2.564037	-1.4511533	28S_binpos-3600:3630	True	0.0	14.111134	7.8439584	6.3142395	7.5749865	28S_binpos-3600:3630	True	0.0	0.39851943	-6.5671353	7.5864205	4.9715915	28S_binpos-3600:3630	True	0.0	-2.6394198	10.892369	8.638686	3.240899
CCTAGCTCCGCACTCAGCTTCG	MT-ND5__ENST00000361567.2_binpos-840:868	False	0.28	0.45	Ensemble	protein_coding	ZBTB7A__ENST00000322357.9_binpos-4640:4669	protein_coding	HICO-Novel	True	False	False	['LC']	<span style="color:red">Baseline, Seq, Seq-Rev, Seq-Seq, Seq-Struct</span>	<span style="color:green">>-----</span><span style="color:goldenrod">|</span><span style="color:red">--✗--<</span>	GCTTAGGCGCTATCACCACTCTGTTCGCA	...((((........))))...	Novel	<span style="background-color:lightgreen">GCTT</span>AGGCGCTATCACCACTCTGTTCGCA	False	False	True	MT-ND5__ENST00000361567.2_binpos-840:868	False	0.45	-1.3054667	6.3184795	1.4918483	-3.7776568	LEMD3__ENST00000541171.1_binpos-52:78	False	0.43	-3.179768	2.9729278	22.891726	-0.6633002	ADGRG1__ENST00000568487.1_binpos-360:390	False	0.36	14.404005	-6.1389847	12.775323	0.64929855	MT-ND5__ENST00000361567.2_binpos-840:868	False	0.36	2.962964	-1.9984349	-8.351124	1.6515774	ADGRG1__ENST00000568487.1_binpos-360:390	False	0.32	2.4388704	6.118573	8.411113	7.012093
CCTAGCTGTGCACCCTCTGG	NLRC5__ENST00000535284.1_binpos-494:520	False	0.28	0.48	Ensemble	protein_coding	TRAF4__ENST00000444415.7_binpos-1400:1428	protein_coding	LOCO	True	False	False	['LC']	<span style="color:red">Baseline, Seq, Seq-Rev, Seq-Seq, Seq-Struct</span>	<span style="color:green">>-----</span><span style="color:goldenrod">|</span><span style="color:red">--✗--<</span>	GTGCTGACTGCAGCTACTCTCCC	....................	Novel	<span style="background-color:lightgreen">GTGC</span>TGACTGCAGCTACTCTCCC	False	False	False	COL1A1__ENST00000494334.1_binpos-125:150	False	0.4	-2.4625292	2.1249945	0.0031486733	-1.7885892	ERBB2__ENST00000583038.5_binpos-4176:4205	False	0.44	1.1934948	3.1909916	8.148389	2.9274132	COL1A1__ENST00000494334.1_binpos-125:150	False	0.4	8.576614	13.453802	3.5702496	9.949128	NLRC5__ENST00000535284.1_binpos-494:520	False	0.48	1.7084265	0.7697417	0.99349	5.417504	CTXND1__ENST00000560778.3_binpos-30:60	False	0.35	2.4815502	6.0002456	12.501494	5.6088333
CCTAGCTGTGCACCCTCTGGC	ZNF160__ENST00000596388.1_binpos-29:58	False	0.3	0.43	Ensemble	protein_coding	TRAF4__ENST00000444415.7_binpos-1400:1428	protein_coding	LOCO	True	False	False	['LC']	<span style="color:red">Baseline, Seq, Seq-Rev, Seq-Seq, Seq-Struct</span>	<span style="color:green">>-----</span><span style="color:goldenrod">|</span><span style="color:red">-✗---<</span>	TGCTGTGGTACCTGCTGCTGC	.....................	Novel	T<span style="background-color:lightgreen">GCTGTG</span>GTACCTGCTGCTGC	False	False	False	COL1A1__ENST00000494334.1_binpos-125:150	False	0.38	-2.3015406	1.100287	-0.010079697	-1.78257	ZNF160__ENST00000596388.1_binpos-29:58	False	0.43	1.2077253	3.169338	8.187462	2.95037	UCP3__ENST00000544614.1_binpos-145:174	False	0.33	7.7135725	-6.5997233	3.5749996	9.897602	UCP3__ENST00000544614.1_binpos-145:174	False	0.43	1.8305677	0.77380824	0.946974	5.471627	CHUK__ENST00000370397.8_binpos-30:60	False	0.38	2.42101	6.0280757	12.536673	5.600383
CCTAGCTGTGCACCCTCTGGCA	IFI27__ENST00000626577.1_binpos-832:858	False	0.28	0.5	Ensemble	protein_coding	TRAF4__ENST00000262395.10_binpos-1914:1943;TRAF4__ENST00000444415.7_binpos-1400:1428;TRIM26__ENST00000436219.5_binpos-2187:2214;TRIM26__ENST00000438908.5_binpos-2106:2132;TRIM26__ENST00000455000.6_binpos-2340:2370;TRIM26__ENST00000493978.1_binpos-1980:201	protein_coding	LOCO	True	False	False	['LC']	<span style="color:red">Baseline, Seq, Seq-Rev, Seq-Seq, Seq-Struct</span>	<span style="color:green">>-----</span><span style="color:goldenrod">|</span><span style="color:red">--✗--<</span>	TCTGCTGGGCTGCCAGCCAACT	........(((........)))	Novel	TC<span style="background-color:lightgreen">TGC</span>TGGGCTGCCAGCCAACT	False	False	False	COL1A1__ENST00000494334.1_binpos-125:150	False	0.41	-2.0537474	-0.6715442	0.04111304	-1.7396524	NR5A1__ENST00000373588.9_binpos-812:841	False	0.41	1.2469993	3.2085457	8.154891	2.9963038	UCP3__ENST00000544614.1_binpos-145:174	False	0.41	5.2293086	-12.351466	4.667621	4.074282	IFI27__ENST00000626577.1_binpos-832:858	False	0.5	2.5117543	0.76146996	0.9896774	5.49333	5.8S_binpos-135:157	False	0.38	2.4385295	6.030507	12.51345	5.6148195
CCTAGGAGTGCGACAATT	snoDB0776_binpos-112:133	True	0.28	0.0	Ensemble	snoRNA	snoDB0776_binpos-112:133	snoRNA	HICO-Familiar	True	False	False	['LC']	<span style="color:green">Baseline, Seq, Seq-Rev, Seq-Seq, Seq-Struct</span>	<span style="color:green">>✓----</span><span style="color:goldenrod">|</span><span style="color:red">-----<</span>	CCTAGGAGTGCGACAATT	..................	snoRNA	<span style="background-color:lightgreen">CCTAGGAGTGCGACAATT</span>	False	False	True	snoDB0776_binpos-112:133	True	0.0	-4.2952557	9.594094	-0.9533567	4.223673	snoDB0776_binpos-112:133	True	0.0	0.14730425	0.90568	-0.13358665	5.8514447	snoDB0776_binpos-112:133	True	0.0	7.1134825	13.499999	8.013257	10.646387	snoDB0776_binpos-112:133	True	0.0	-1.36136	-4.886889	0.905992	6.7272153	snoDB0776_binpos-112:133	True	0.0	6.7569423	7.2420673	11.251551	5.9498606
CCTAGGGCGCGGGCCCGG	28S_binpos-2310:2340	True	0.28	0.05	Ensemble	rRNA	28S_binpos-2310:2340	rRNA	HICO-Familiar	True	False	False	['LC']	<span style="color:green">Seq, Seq-Rev, Seq-Seq, Seq-Struct</span>	<span style="color:green">>✓----</span><span style="color:goldenrod">|</span><span style="color:red">-----<</span>	CCTAGGGCGCGGGCCCGGG	....((((....))))..	rRNA	<span style="background-color:lightgreen">CCTAGGGCGCGGGCCCGG</span>G	False	False	True	28S_binpos-2310:2340	True	0.05	-3.5094318	10.391142	5.0902247	-10.128017	28S_binpos-2310:2340	True	0.16	-3.868375	3.6588058	0.7091884	-4.8634973	28S_binpos-2310:2340	True	0.25	1.1985317	8.063502	6.8831334	2.5384793	28S_binpos-240:270	True	0.11	-3.762013	-2.1046278	-9.261453	-3.4203267	28S_binpos-240:270	False	0.28	4.6971984	9.152801	6.17087	3.477841
CCTAGGGCGCGGGCCCGGG	28S_binpos-2310:2340	True	0.28	0.0	Ensemble	rRNA	28S_binpos-2310:2340	rRNA	HICO-Familiar	True	False	False	['LC']	<span style="color:green">Baseline, Seq, Seq-Rev, Seq-Seq, Seq-Struct</span>	<span style="color:green">>✓----</span><span style="color:goldenrod">|</span><span style="color:red">-----<</span>	CCTAGGGCGCGGGCCCGGG	(((.((((....)))))))	rRNA	<span style="background-color:lightgreen">CCTAGGGCGCGGGCCCGGG</span>	False	False	True	28S_binpos-2310:2340	True	0.0	-3.4474244	10.052984	5.0935936	-10.128294	28S_binpos-2310:2340	True	0.21	-3.8687525	3.711439	0.70802194	-4.8642993	28S_binpos-2310:2340	True	0.21	1.1542099	8.177509	8.626877	4.923926	28S_binpos-240:270	True	0.1	-3.8203957	-2.064264	-9.263112	-3.4124877	28S_binpos-810:840	True	0.21	4.7392507	9.097143	6.172538	3.5197754
CCTAGGGCGCGGGCCCGGGTGG	28S_binpos-2310:2340	True	0.29	0.05	Ensemble	rRNA	28S_binpos-2310:2340	rRNA	HICO-Familiar	True	False	False	['LC']	<span style="color:green">Baseline, Seq, Seq-Rev, Seq-Seq, Seq-Struct</span>	<span style="color:green">>✓----</span><span style="color:goldenrod">|</span><span style="color:red">-----<</span>	CTAGGGCGCGGGCCCGGGTGG	(((.((((....)))))))...	rRNA	<span style="background-color:lightgreen">CTAGGGCGCGGGCCCGGGTGG</span>	False	False	True	28S_binpos-2310:2340	True	0.09	-0.18700774	10.056569	5.101261	-10.124921	28S_binpos-2310:2340	True	0.09	-4.0493283	3.427452	0.7032916	-4.878402	28S_binpos-2310:2340	True	0.05	16.441635	-6.5219374	10.509202	4.0603943	28S_binpos-240:270	True	0.05	-3.480652	-2.0320218	-9.25808	-3.4109116	28S_binpos-810:840	True	0.12	4.765344	9.133279	6.1732297	3.504649
CCTAGGGGCTGTAGAGGTCGC	TENT5C__ENST00000369448.4_binpos-29:58	True	0.28	0.0	Ensemble	protein_coding	TENT5C__ENST00000369448.4_binpos-29:58	protein_coding	HICO-Familiar	False	True	False	['TCGA']	<span style="color:green">Baseline, Seq, Seq-Rev, Seq-Seq, Seq-Struct</span>	<span style="color:green">>✓----</span><span style="color:goldenrod">|</span><span style="color:red">-----<</span>	CCTAGGGGCTGTAGAGGTCGC	....(.((((.....)))).)	protein_coding	<span style="background-color:lightgreen">CCTAGGGGCTGTAGAGGTCGC</span>	False	False	True	TENT5C__ENST00000369448.4_binpos-29:58	True	0.0	-0.18196288	6.769494	-1.7573379	-4.115502	TENT5C__ENST00000369448.4_binpos-29:58	True	0.0	-0.54448885	3.8008378	7.3665133	7.4865074	TENT5C__ENST00000369448.4_binpos-29:58	True	0.0	16.83226	-2.8911145	9.333088	0.019773846	TENT5C__ENST00000369448.4_binpos-29:58	True	0.0	-1.1974711	0.6867749	1.3940889	12.054234	snoDB0477_binpos-120:148	True	0.0	0.7998291	11.457542	4.731277	5.2799335
CCTAGTGCTGTTCGTGCAGGTAG	miR-93-5p	True	0.3	0.09	Ensemble	miRNA	mir-93	miRNA	LOCO	False	True	False	['TCGA']	<span style="color:green">Baseline, Seq-Seq, Seq-Struct</span>	<span style="color:green">>-✓---</span><span style="color:goldenrod">|</span><span style="color:red">-----<</span>	CAAAGTGCTGTTCGTGCAGGTAG	(((.((((.....)))))))...	miRNA	CAA<span style="background-color:lightgreen">AGTGCTGTTCGTGCAGGTAG</span>	False	False	False	28S_binpos-0:30	False	0.32	0.4813305	-0.28801936	7.477257	-2.6647148	miR-93-5p	True	0.09	-6.294054	-3.8445678	-2.4638448	12.688689	miR-93-5p	True	0.09	14.9707	-3.5609515	10.615684	6.5367746	miR-93-5p	False	0.48	-1.5925505	5.8229384	5.572582	14.756396	5S_binpos-50:75	True	0.09	13.764778	0.3538384	18.583317	7.7578573
CCTAGTGGGCCACTTTTG	28S_binpos-1830:1860	True	0.28	0.0	Ensemble	rRNA	28S_binpos-1830:1860	rRNA	HICO-Familiar	True	False	False	['LC']	<span style="color:green">Baseline, Seq, Seq-Rev, Seq-Seq, Seq-Struct</span>	<span style="color:green">>✓----</span><span style="color:goldenrod">|</span><span style="color:red">-----<</span>	CCTAGTGGGCCACTTTTG	((....))..........	rRNA	<span style="background-color:lightgreen">CCTAGTGGGCCACTTTTG</span>	False	False	True	28S_binpos-1830:1860	True	0.0	3.3220108	9.912104	-10.087734	-7.463506	28S_binpos-1830:1860	True	0.22	-3.6839952	1.6892494	0.02493141	6.0264354	28S_binpos-1830:1860	True	0.1	1.8198347	7.075471	9.236287	2.8418334	28S_binpos-1830:1860	True	0.18	-2.2783723	-1.8873321	5.969085	-3.8316705	28S_binpos-1830:1860	True	0.05	2.5346684	4.257581	8.785119	5.315435
CCTAGTGGGCCACTTTTGG	28S_binpos-1830:1860	True	0.28	0.05	Ensemble	rRNA	28S_binpos-1830:1860	rRNA	HICO-Familiar	True	False	False	['LC']	<span style="color:green">Baseline, Seq, Seq-Rev, Seq-Seq, Seq-Struct</span>	<span style="color:green">>✓----</span><span style="color:goldenrod">|</span><span style="color:red">-----<</span>	CCTAGTGGGCCACTTTTG	.((((.((....)).))))	rRNA	<span style="background-color:lightgreen">CCTAGTGGGCCACTTTTG</span>	False	False	True	28S_binpos-1830:1860	True	0.05	3.116493	9.987733	-10.086535	-7.4641757	28S_binpos-1830:1860	True	0.21	-3.7480857	1.7042185	0.0020572657	6.0352097	28S_binpos-1830:1860	True	0.05	1.8072063	7.123229	9.196078	4.4912815	28S_binpos-1830:1860	True	0.14	-2.368783	-1.6001564	5.9714255	-3.8283432	28S_binpos-1830:1860	True	0.0	0.021290192	-0.018703604	8.337506	15.372133
CCTAGTGGGTGAGGGGTGG	DHX15__ENST00000513092.1_binpos-30:60	False	0.3	0.47	Ensemble	protein_coding	ATXN7__ENST00000674254.1_binpos-1372:1400	protein_coding	LOCO	True	False	False	['LC']	<span style="color:red">Baseline, Seq, Seq-Rev, Seq-Seq, Seq-Struct</span>	<span style="color:green">>-----</span><span style="color:goldenrod">|</span><span style="color:red">-✗---<</span>	ATTTGTGGTAGTGGGGGAC	(((........))).....	Novel	ATTT<span style="background-color:lightgreen">GTGG</span>TAGTGGGGGAC	False	False	False	SLC12A9__ENST00000487651.5_binpos-3690:3720	False	0.32	-2.3371305	6.8955956	-6.9769187	-4.2275863	DHX15__ENST00000513092.1_binpos-30:60	False	0.47	-1.6852186	3.8261657	6.8276563	7.886423	SLC12A9__ENST00000487651.5_binpos-3690:3720	False	0.39	1.7601984	7.7996964	10.81028	3.4769213	SLC12A9__ENST00000487651.5_binpos-3690:3720	False	0.32	-0.78544545	0.5133431	-1.1096534	3.1972852	SLC12A9__ENST00000487651.5_binpos-3690:3720	False	0.32	5.8536553	7.498763	4.4926734	3.482368
CCTAGTGTTCAGACTACCTGTT	DNM3OS__ENST00000648909.1_binpos-0:26	True	0.28	0.05	Ensemble	lncRNA	DNM3OS__ENST00000648909.1_binpos-0:26	lncRNA	LOCO	False	True	False	['TCGA']	<span style="color:green">Baseline, Seq, Seq-Rev, Seq-Seq, Seq-Struct</span>	<span style="color:green">>✓----</span><span style="color:goldenrod">|</span><span style="color:red">-----<</span>	CCAGTGTTCAGACTACCTGTT	..((((......))))......	lncRNA	<span style="background-color:lightgreen">CC</span><span style="background-color:red">A</span><span style="background-color:lightgreen">GTGTTCAGACTACCTGTT</span>	False	False	False	DNM3OS__ENST00000648909.1_binpos-0:26	True	0.05	4.3560514	-1.1176038	-7.842799	7.618202	DNM3OS__ENST00000648909.1_binpos-0:26	True	0.05	-4.3257923	-7.6575866	18.31997	5.25787	DNM3OS__ENST00000648909.1_binpos-0:26	True	0.05	10.976734	-2.6864774	8.586794	-2.479784	DNM3OS__ENST00000648909.1_binpos-0:26	True	0.05	0.16521208	-9.769118	2.9739075	16.732092	DNM3OS__ENST00000648909.1_binpos-0:26	True	0.05	-6.1946893	2.1504292	18.969309	9.129075
CCTAGTGTTCAGACTACCTGTTC	DNM3OS__ENST00000648909.1_binpos-0:26	True	0.28	0.04	Ensemble	lncRNA	DNM3OS__ENST00000648909.1_binpos-0:26	lncRNA	LOCO	False	True	False	['TCGA']	<span style="color:green">Baseline, Seq, Seq-Rev, Seq-Seq, Seq-Struct</span>	<span style="color:green">>✓----</span><span style="color:goldenrod">|</span><span style="color:red">-----<</span>	CCAGTGTTCAGACTACCTGTTC	..((((......)))).......	lncRNA	<span style="background-color:lightgreen">CC</span><span style="background-color:red">A</span><span style="background-color:lightgreen">GTGTTCAGACTACCTGTTC</span>	False	False	False	DNM3OS__ENST00000648909.1_binpos-0:26	True	0.04	4.325759	-1.0976577	-7.839798	7.6159496	DNM3OS__ENST00000648909.1_binpos-0:26	True	0.08	-4.314439	-7.6380706	18.310738	5.248147	DNM3OS__ENST00000648909.1_binpos-0:26	True	0.04	10.965794	-2.647931	8.578546	-2.4765556	DNM3OS__ENST00000648909.1_binpos-0:26	True	0.04	0.16583617	-9.772452	2.9628093	16.756401	PAQR5__ENST00000340965.4_binpos-3810:3840	True	0.04	-6.1894965	2.1434064	18.96571	9.13043
CCTAGTGTTTAGACTATCTGTTC	miR-199b-5p	True	0.28	0.04	Ensemble	miRNA	miR-199b-5p	miRNA	IsomiR	False	True	False	['TCGA']	<span style="color:green">Baseline, Seq, Seq-Rev, Seq-Seq, Seq-Struct</span>	<span style="color:green">>✓----</span><span style="color:goldenrod">|</span><span style="color:red">-----<</span>	CCCAGTGTTTAGACTATCTGTTC	..((((......)))).......	miRNA	<span style="background-color:lightgreen">CC</span><span style="background-color:red">C</span><span style="background-color:lightgreen">AGTGTTTAGACTATCTGTTC</span>	False	False	False	miR-199b-5p	True	0.04	-1.2914826	-1.0273561	-9.784886	-5.818603	miR-199b-5p	True	0.04	-1.1624733	-7.3636837	16.309435	-9.588924	miR-199b-5p	True	0.04	14.1364765	-2.76329	8.600716	-2.5083523	miR-199b-5p	True	0.04	-0.8570109	5.004414	0.8953184	19.364206	miR-199b-5p	True	0.04	-8.836819	11.6203165	-3.952546	-0.4411507
CCTATAAAAATGCCCCTCCCAGA	snoDB0462_binpos-50:75	False	0.3	0.52	Ensemble	snoRNA	KLF1__ENST00000264834.6_binpos-1590:1613	protein_coding	HICO-Novel	True	False	False	['LC']	<span style="color:red">Baseline, Seq, Seq-Rev, Seq-Seq, Seq-Struct</span>	<span style="color:green">>-----</span><span style="color:goldenrod">|</span><span style="color:red">--✗--<</span>	ATTATAACAAACCCTGAGAACCAAAATGA	.......................	Novel	AT<span style="background-color:lightgreen">TATA</span><span style="background-color:red">ACAAACCCTGAGAACC</span><span style="background-color:lightgreen">AAAATG</span>A	False	False	True	CRNDE__ENST00000657142.1_binpos-2492:2520	False	0.48	-1.9452593	2.4830937	7.0591846	8.840585	snoDB0462_binpos-50:75	False	0.52	0.31670514	-2.506465	8.610374	-3.9290438	misc-tRF__MT-TS	False	0.39	7.7696967	-4.0313783	6.039257	18.947754	CRNDE__ENST00000657142.1_binpos-2492:2520	False	0.43	2.1951542	0.3710685	4.600837	0.9014134	RPS25__ENST00000629062.1_binpos-990:1020	False	0.39	9.736817	12.832681	8.2849245	6.7308545
CCTATAAAGTAGAAAGCA	16S_binpos-480:510	False	0.3	0.45	Ensemble	rRNA	miR-142-5p	miRNA	IsomiR	True	False	False	['LC']	<span style="color:red">Baseline, Seq, Seq-Rev, Seq-Seq, Seq-Struct</span>	<span style="color:green">>-----</span><span style="color:goldenrod">|</span><span style="color:red">-✗---<</span>	CCGTTAAGAGGTAAACGGGT	.((((...))))......	Novel	CCGTTA<span style="background-color:lightgreen">AGA</span>GGTAAACGGGT	False	False	False	16S_binpos-480:510	False	0.41	1.8119682	6.9902472	1.7803612	8.201577	16S_binpos-480:510	False	0.45	2.5222456	-1.4818614	13.776131	10.754436	12S_binpos-270:300	False	0.41	3.1897833	7.047834	0.7209006	10.672446	snoDB0771_binpos-52:78	False	0.42	3.0314434	4.195518	5.187796	12.361205	12S_binpos-660:690	False	0.3	2.8730855	-4.02462	14.389001	9.990252
CCTATAAAGTAGAAAGCAC	16S_binpos-480:510	True	0.3	0.29	Ensemble	rRNA	miR-142-5p	miRNA	IsomiR	True	False	False	['LC']	<span style="color:green">Baseline, Seq-Seq</span>	<span style="color:green">>----✓</span><span style="color:goldenrod">|</span><span style="color:red">-----<</span>	CATAAAGTAGAAAGCACTACT	.((((...)))).......	rRNA	C<span style="background-color:lightgreen">ATAAAGTAGAAAGCAC</span>TACT	False	False	False	16S_binpos-480:510	False	0.37	1.3779458	6.7525816	1.6720226	8.336302	16S_binpos-480:510	True	0.29	2.730265	-1.0997794	13.785469	10.761078	16S_binpos-600:630	False	0.29	3.4297376	6.9923935	0.7397694	10.681869	snoDB0771_binpos-52:78	False	0.37	3.0867555	4.1661735	5.204088	12.349819	12S_binpos-660:690	True	0.25	2.8444066	-4.0673523	14.39405	9.995065
CCTATAAAGTAGAAAGCACT	miR-142-5p	True	0.28	0.24	Ensemble	miRNA	miR-142-5p	miRNA	IsomiR	True	False	False	['LC']	<span style="color:green">Seq, Seq-Rev, Seq-Seq, Seq-Struct</span>	<span style="color:green">>----✓</span><span style="color:goldenrod">|</span><span style="color:red">-----<</span>	CATAAAGTAGAAAGCACTACT	.((((...))))........	miRNA	C<span style="background-color:lightgreen">ATAAAGTAGAAAGCACT</span>ACT	False	False	False	miR-142-5p	True	0.24	-1.0840714	2.2937546	1.6994699	8.307935	16S_binpos-480:510	True	0.24	2.845734	-0.85812825	13.803131	10.773867	16S_binpos-600:630	True	0.24	3.5526226	6.874725	0.74413663	10.685106	DDIT3__ENST00000547526.1_binpos-0:28	True	0.24	3.0691314	4.0863266	5.2341833	12.3028	snoDB0262_binpos-48:68	False	0.3	2.8452508	-4.071207	14.403871	10.001809
CCTATAAAGTAGAAAGCACTA	16S_binpos-480:510	True	0.3	0.19	Ensemble	rRNA	miR-142-5p	miRNA	IsomiR	True	False	False	['LC']	<span style="color:green">Seq-Rev, Seq-Seq, Seq-Struct</span>	<span style="color:green">>---✓-</span><span style="color:goldenrod">|</span><span style="color:red">-----<</span>	CATAAAGTAGAAAGCACTACT	.((((...)))).........	rRNA	C<span style="background-color:lightgreen">ATAAAGTAGAAAGCACTA</span>CT	False	False	False	miR-142-5p	False	0.37	-1.0117843	2.6448345	1.684274	8.33411	16S_binpos-480:510	True	0.19	2.8530922	-0.9150649	13.814633	10.78299	16S_binpos-600:630	True	0.19	16.190996	-0.90464354	0.73987	10.683174	miR-142-5p	True	0.19	3.1597683	4.070852	5.2405605	12.277427	DDX58__ENST00000681352.1_binpos-3060:3090	False	0.33	2.828401	-4.087249	14.418388	10.02704
CCTATAAAGTAGAAAGCACTAC	miR-142-5p	True	0.28	0.14	Ensemble	miRNA	miR-142-5p	miRNA	IsomiR	True	False	False	['LC']	<span style="color:green">Baseline, Seq, Seq-Rev, Seq-Seq, Seq-Struct</span>	<span style="color:green">>--✓--</span><span style="color:goldenrod">|</span><span style="color:red">-----<</span>	CATAAAGTAGAAAGCACTACT	........((((......))))	miRNA	C<span style="background-color:lightgreen">ATAAAGTAGAAAGCACTAC</span>T	False	False	False	miR-142-5p	True	0.14	-0.54055846	2.7945282	1.6393955	8.3875885	DDX58__ENST00000681352.1_binpos-3060:3090	True	0.14	2.9757478	-0.8438575	13.817785	10.779919	miR-142-5p	True	0.14	5.6601005	-12.906968	18.713686	0.93993264	miR-142-5p	True	0.14	3.1856925	3.9852262	5.2298436	12.255739	snoDB0262_binpos-48:68	True	0.27	2.7920208	-4.129612	14.433115	10.042161
CCTATAAAGTAGAAAGCACTACA	miR-142-5p	True	0.28	0.13	Ensemble	miRNA	mir-142	miRNA	LOCO	True	False	False	['LC']	<span style="color:green">Seq, Seq-Rev, Seq-Seq, Seq-Struct</span>	<span style="color:green">>--✓--</span><span style="color:goldenrod">|</span><span style="color:red">-----<</span>	CATAAAGTAGAAAGCACTACT	........((((......)))).	miRNA	C<span style="background-color:lightgreen">ATAAAGTAGAAAGCACTAC</span>T	False	False	False	miR-142-5p	True	0.13	0.4731543	2.813651	1.6438246	8.350985	16S_binpos-480:510	True	0.13	2.9629397	-0.83996373	13.818425	10.766263	miR-142-5p	True	0.13	13.655012	-4.6711884	-0.97716	8.463676	miR-142-5p	True	0.13	3.210581	3.9719572	5.2328997	12.256611	snoDB0262_binpos-48:68	False	0.3	2.811127	-4.1125264	14.430743	10.039043
CCTATAAGAATCTAATGCCCCA	NOP56__ENST00000471023.1_binpos-360:390	False	0.28	0.58	Ensemble	protein_coding	EMP2__ENST00000342147.4_binpos-2240:2268	protein_coding	LOCO	True	False	False	['LC']	<span style="color:red">Baseline, Seq, Seq-Rev, Seq-Seq, Seq-Struct</span>	<span style="color:green">>-----</span><span style="color:goldenrod">|</span><span style="color:red">----✗<</span>	TAATGAGCCTGATCCAATAAAGCC	......................	Novel	<span style="background-color:lightgreen">TAATG</span>AGCCTGATCCAATAAAGCC	False	False	False	NOP56__ENST00000471023.1_binpos-360:390	False	0.58	-0.75606704	6.7350206	6.9822125	8.879778	16S_binpos-1230:1260	False	0.44	-0.24976398	-2.3097985	-2.407527	2.7247155	18S_binpos-840:868	False	0.48	3.457132	-6.156898	4.5161138	13.027123	CRNDE__ENST00000657142.1_binpos-2492:2520	False	0.45	1.1891742	2.6587226	-0.9804608	3.0518212	snoDB0616_binpos-52:72	False	0.5	5.3327737	14.662376	10.91835	16.015018
CCTATAAGAATCTAATGCCCCAA	NOP56__ENST00000471023.1_binpos-360:390	False	0.28	0.48	Ensemble	protein_coding	EMP2__ENST00000342147.4_binpos-2240:2268	protein_coding	LOCO	True	False	False	['LC']	<span style="color:red">Baseline, Seq, Seq-Rev, Seq-Seq, Seq-Struct</span>	<span style="color:green">>-----</span><span style="color:goldenrod">|</span><span style="color:red">--✗--<</span>	CTGATCCAATAAAGCCAG	.......................	Novel	CTG<span style="background-color:lightgreen">ATC</span>CAATAAAGCCAG	False	False	False	NOP56__ENST00000471023.1_binpos-360:390	False	0.48	-0.6096095	6.436362	7.037641	8.864772	16S_binpos-1230:1260	False	0.48	-0.25367954	-2.29987	-2.4079416	2.72539	18S_binpos-840:868	False	0.48	7.939689	-4.698018	6.2876377	18.76584	RBMS3__ENST00000383767.7_binpos-4704:4732	False	0.48	-0.08268084	0.49109945	-0.8873142	3.0628874	MT-CO1__ENST00000361624.2_binpos-740:760	False	0.52	5.3396015	14.670639	10.91829	16.014454
CCTATAAGAATCTAATGCCCCAT	NOP56__ENST00000471023.1_binpos-360:390	False	0.28	0.48	Ensemble	protein_coding	EMP2__ENST00000342147.4_binpos-2240:2268	protein_coding	LOCO	True	False	False	['LC']	<span style="color:red">Baseline, Seq, Seq-Rev, Seq-Seq, Seq-Struct</span>	<span style="color:green">>-----</span><span style="color:goldenrod">|</span><span style="color:red">--✗--<</span>	CTGATCCAATAAAGCCAG	.......................	Novel	CTG<span style="background-color:lightgreen">ATC</span>CAATAAAGCCAG	False	False	False	NOP56__ENST00000471023.1_binpos-360:390	False	0.48	-0.8239745	6.116137	7.0150027	8.87233	28S_binpos-330:360	False	0.48	-0.2877085	-2.3440032	-2.4052107	2.7286968	18S_binpos-840:868	False	0.48	7.8264604	-4.4591784	6.296521	18.756	CRNDE__ENST00000657142.1_binpos-2492:2520	False	0.43	-0.045238107	0.5922559	-0.8767949	3.0758634	snoDB0616_binpos-52:72	False	0.48	5.3334074	14.66477	10.917494	16.017609
CCTATAAGAATCTAATGCCCCT	snoDB0422_binpos-54:81	False	0.28	0.48	Ensemble	snoRNA	EMP2__ENST00000342147.4_binpos-2240:2268	protein_coding	HICO-Novel	True	False	False	['LC']	<span style="color:red">Baseline, Seq, Seq-Rev, Seq-Seq, Seq-Struct</span>	<span style="color:green">>-----</span><span style="color:goldenrod">|</span><span style="color:red">--✗--<</span>	TGCCTCCCTAGAATAAACTGCCT	......................	Novel	<span style="background-color:lightgreen">TGCC</span>TCCCTAGAATAAACTGCCT	False	False	True	snoDB0422_binpos-54:81	False	0.48	-3.3038168	8.013632	3.8336334	12.904582	snoDB0422_binpos-54:81	False	0.45	-0.21277031	-2.3069284	-2.4070442	2.726017	snoDB0422_binpos-54:81	False	0.48	3.3642216	-6.0989933	4.4389534	12.948011	CRNDE__ENST00000657142.1_binpos-2492:2520	False	0.45	1.1075143	2.5910566	-0.9510105	3.069276	12S_binpos-300:330	False	0.48	5.3325586	14.661912	10.918865	16.015182
CCTATACGACCTGCTGCCTTT	5S_binpos-50:75	True	0.28	0.14	Ensemble	rRNA	let-7d	miRNA	IsomiR	True	False	False	['LC']	<span style="color:green">Seq, Seq-Rev, Seq-Struct</span>	<span style="color:green">>--✓--</span><span style="color:goldenrod">|</span><span style="color:red">-----<</span>	CTATACGACCTGCTGCCTTTCT	.....................	rRNA	<span style="background-color:lightgreen">CTATACGACCTGCTGCCTTT</span>CT	False	False	False	5S_binpos-50:75	True	0.14	-2.2168012	2.0430784	-6.479593	2.6440778	RNY5_binpos-60:84	False	0.45	8.156341	1.5518367	9.761198	1.8567904	let-7d-3p	True	0.14	6.728494	-5.6577964	8.123338	14.313095	let-7d-3p	True	0.14	7.090113	0.01681023	-13.522061	10.50437	POLR2L__ENST00000322028.5_binpos-20:40	False	0.29	9.732531	12.833965	9.283707	8.3925085
CCTATACGACCTGCTGCCTTTC	let-7d-3p	True	0.28	0.09	Ensemble	miRNA	let-7d	miRNA	IsomiR	True	False	False	['LC']	<span style="color:green">Seq, Seq-Rev, Seq-Struct</span>	<span style="color:green">>-✓---</span><span style="color:goldenrod">|</span><span style="color:red">-----<</span>	CTATACGACCTGCTGCCTTTCT	......................	miRNA	<span style="background-color:lightgreen">CTATACGACCTGCTGCCTTTC</span>T	False	False	False	let-7d-3p	True	0.09	-3.05438	-0.11193711	-6.483496	2.7025623	misc-tRF__tRNA-His-GTG	False	0.42	8.155896	1.5519799	9.750596	1.876237	let-7d-3p	True	0.09	2.5766912	-5.5966425	4.052513	14.06514	let-7d-3p	True	0.09	7.313841	-0.19354118	-13.524381	10.504234	GRINA__ENST00000525513.1_binpos-350:375	False	0.32	9.72715	12.819686	9.292154	8.443486
CCTATACGACCTGCTGCCTTTCT	let-7d-3p	True	0.28	0.04	Ensemble	miRNA	let-7d	miRNA	IsomiR	True	False	False	['LC']	<span style="color:green">Seq, Seq-Rev, Seq-Struct</span>	<span style="color:green">>✓----</span><span style="color:goldenrod">|</span><span style="color:red">-----<</span>	CTATACGACCTGCTGCCTTTCT	.......................	miRNA	<span style="background-color:lightgreen">CTATACGACCTGCTGCCTTTCT</span>	False	False	False	let-7d-3p	True	0.04	-2.967087	-0.15755989	-6.481881	2.6914713	RNY5_binpos-60:84	False	0.46	8.155758	1.5517771	9.70649	1.8874207	let-7d-3p	True	0.04	7.2381124	-4.0044374	5.962148	19.064846	let-7d-3p	True	0.04	7.2903214	-0.2076566	-13.525133	10.505487	18S_binpos-1512:1540	False	0.35	9.73295	12.822081	9.291336	8.413324
CCTATAGAACTTTCCCCCTCA	miR-625-3p	True	0.28	0.09	Ensemble	miRNA	mir-625	miRNA	LOCO	True	False	False	['LC']	<span style="color:green">Seq, Seq-Rev, Seq-Struct</span>	<span style="color:green">>-✓---</span><span style="color:goldenrod">|</span><span style="color:red">-----<</span>	GACTATAGAACTTTCCCCCTCA	.....................	miRNA	GA<span style="background-color:lightgreen">CTATAGAACTTTCCCCCTCA</span>	False	False	False	miR-625-3p	True	0.09	-1.8926433	-0.9006171	-7.143497	6.573466	miR-625-3p	False	0.46	1.9879044	3.3554688	10.388795	-0.5972673	miR-625-3p	True	0.09	5.564412	-4.888302	5.002069	-5.9636464	miR-625-3p	True	0.09	-2.5501454	4.2944574	-3.5415008	-4.894596	28S_binpos-1650:1680	False	0.38	9.741614	12.839973	11.931653	8.6259575
CCTATCAACTTTCGATGG	18S_binpos-364:392	True	0.28	0.1	Ensemble	rRNA	18S_binpos-364:392	rRNA	HICO-Familiar	True	False	False	['LC']	<span style="color:green">Seq, Seq-Rev, Seq-Seq, Seq-Struct</span>	<span style="color:green">>-✓---</span><span style="color:goldenrod">|</span><span style="color:red">-----<</span>	CCTATCAACTTTCGATGGTA	.(((((.......)))))	rRNA	<span style="background-color:lightgreen">CCTATCAACTTTCGATGG</span>TA	False	False	True	18S_binpos-336:364	True	0.14	0.44051075	8.910707	4.4982247	-1.4101527	18S_binpos-364:392	True	0.14	0.50983363	-1.9455211	17.060705	-0.40762767	SNHG8__ENST00000602573.1_binpos-120:150	True	0.14	2.5166051	7.7928386	13.962329	4.7097464	18S_binpos-364:392	True	0.1	-2.6132681	-3.5643485	-2.69453	12.087517	3p-CCA-tRF__MT-TV	False	0.38	7.1856713	10.121723	9.812284	8.384708
CCTATCAACTTTCGATGGTAGTCG	18S_binpos-364:392	True	0.28	0.04	Ensemble	rRNA	18S_binpos-364:392	rRNA	HICO-Familiar	True	False	False	['LC']	<span style="color:green">Baseline, Seq, Seq-Rev, Seq-Seq, Seq-Struct</span>	<span style="color:green">>✓----</span><span style="color:goldenrod">|</span><span style="color:red">-----<</span>	CCCTATCAACTTTCGATGGTAGTCG	.((((((........))))))...	rRNA	C<span style="background-color:lightgreen">CCTATCAACTTTCGATGGTAGTCG</span>	False	False	True	18S_binpos-364:392	True	0.14	2.2007744	10.636477	-3.8531642	4.272044	18S_binpos-364:392	True	0.08	0.822514	-1.2093008	-0.8407175	-1.3573614	18S_binpos-364:392	True	0.08	15.121724	5.0022707	7.387972	7.6862745	18S_binpos-364:392	True	0.04	-1.5652536	-0.9689133	-2.6084354	12.084714	3p-CCA-tRF__MT-TV	True	0.17	7.2192526	10.189572	9.8033085	8.400501
CCTATCAACTTTCGATGGTAGTCGC	18S_binpos-364:392	True	0.28	0.04	Ensemble	rRNA	18S_binpos-364:392	rRNA	HICO-Familiar	True	False	False	['LC']	<span style="color:green">Baseline, Seq, Seq-Rev, Seq-Seq, Seq-Struct</span>	<span style="color:green">>✓----</span><span style="color:goldenrod">|</span><span style="color:red">-----<</span>	CTATCAACTTTCGATGGTAGTCGC	.((((((........))))))....	rRNA	<span style="background-color:lightgreen">CTATCAACTTTCGATGGTAGTCGC</span>	False	False	True	18S_binpos-364:392	True	0.04	3.4268754	10.676229	-3.854576	4.2205257	18S_binpos-364:392	True	0.12	0.7999425	-1.2095294	-0.85628957	-1.367838	18S_binpos-364:392	True	0.04	15.0830965	5.301629	7.3959002	7.6795797	18S_binpos-364:392	True	0.08	-1.6299535	-1.0229481	-2.5910623	12.077951	RPL13__ENST00000487034.5_binpos-532:560	True	0.14	7.2190247	10.170653	9.772973	8.388736
CCTATCAACTTTCGATGGTAGTCGCC	18S_binpos-364:392	True	0.28	0.07	Ensemble	rRNA	18S_binpos-364:392	rRNA	HICO-Familiar	True	False	False	['LC']	<span style="color:green">Baseline, Seq, Seq-Rev, Seq-Seq, Seq-Struct</span>	<span style="color:green">>-✓---</span><span style="color:goldenrod">|</span><span style="color:red">-----<</span>	CCTATCAACTTTCGATGGTAGTCGCCGT	.((((((........)))))).....	rRNA	<span style="background-color:lightgreen">CCTATCAACTTTCGATGGTAGTCGCC</span>GT	False	False	True	18S_binpos-364:392	True	0.07	2.764107	8.728441	-3.8518672	4.2172713	18S_binpos-364:392	True	0.15	0.7954727	-1.2148181	-0.85538125	-1.368163	18S_binpos-364:392	True	0.07	15.229845	5.6664553	7.3827777	7.684938	18S_binpos-364:392	True	0.12	-1.9532473	-1.2296213	-2.594576	12.087699	28S_binpos-4050:4080	True	0.1	7.218632	10.175789	9.754767	8.383283
CCTATCAACTTTCGATGGTAGTCGCCG	18S_binpos-364:392	True	0.28	0.04	Ensemble	rRNA	18S_binpos-364:392	rRNA	HICO-Familiar	True	False	False	['LC']	<span style="color:green">Baseline, Seq, Seq-Rev, Seq-Seq, Seq-Struct</span>	<span style="color:green">>✓----</span><span style="color:goldenrod">|</span><span style="color:red">-----<</span>	CCTATCAACTTTCGATGGTAGTCGCCGT	.((((((........))))))......	rRNA	<span style="background-color:lightgreen">CCTATCAACTTTCGATGGTAGTCGCCG</span>T	False	False	True	18S_binpos-364:392	True	0.04	2.303894	8.830625	-3.849331	4.223549	18S_binpos-364:392	True	0.19	0.7921269	-1.070811	-1.0181094	-1.4558175	18S_binpos-364:392	True	0.04	15.334158	6.100866	7.3888803	7.6775107	18S_binpos-364:392	True	0.11	-2.3414485	-1.4007602	-2.5866961	12.080315	18S_binpos-308:336	True	0.07	7.2070007	10.169091	9.717966	8.384094
CCTATCAACTTTCGATGGTAGTCGCCGT	18S_binpos-364:392	True	0.28	0.0	Ensemble	rRNA	18S_binpos-364:392	rRNA	HICO-Familiar	True	False	False	['LC']	<span style="color:green">Baseline, Seq, Seq-Rev, Seq-Seq, Seq-Struct</span>	<span style="color:green">>✓----</span><span style="color:goldenrod">|</span><span style="color:red">-----<</span>	CCTATCAACTTTCGATGGTAGTCGCCGT	.((((((........)))))).......	rRNA	<span style="background-color:lightgreen">CCTATCAACTTTCGATGGTAGTCGCCGT</span>	False	False	True	18S_binpos-364:392	True	0.0	2.633063	8.870985	-3.8490071	4.225108	18S_binpos-364:392	True	0.14	0.84225446	-1.1390517	-1.0283313	-1.4611872	18S_binpos-364:392	True	0.0	15.338024	6.171112	7.3946223	7.677553	18S_binpos-364:392	True	0.07	-2.2871888	-1.3849334	-2.572045	12.099936	18S_binpos-308:336	True	0.03	7.2093167	10.173168	9.747267	8.4156065
CCTATCAACTTTCGATGGTAGTCGCCGTG	18S_binpos-364:392	True	0.28	0.03	Ensemble	rRNA	18S_binpos-364:392	rRNA	HICO-Familiar	True	False	False	['LC']	<span style="color:green">Baseline, Seq, Seq-Rev, Seq-Seq, Seq-Struct</span>	<span style="color:green">>✓----</span><span style="color:goldenrod">|</span><span style="color:red">-----<</span>	CCCTATCAACTTTCGATGGTAGTCGCCGTG	.((((((........))))))........	rRNA	C<span style="background-color:lightgreen">CCTATCAACTTTCGATGGTAGTCGCCGTG</span>	False	False	True	18S_binpos-364:392	True	0.03	3.4349158	8.48227	-3.8501163	4.2100534	18S_binpos-364:392	True	0.14	0.80578554	-1.1402241	-1.0421257	-1.4678563	18S_binpos-364:392	True	0.03	15.329512	6.1818633	7.396988	7.694203	18S_binpos-364:392	True	0.07	-2.4173074	-1.418772	-2.5820558	12.084126	18S_binpos-364:392	True	0.0	7.184308	10.167489	9.710939	8.421738
CCTATCAACTTTCGATGGTAGTCGCCGTGC	18S_binpos-364:392	True	0.28	0.03	Ensemble	rRNA	18S_binpos-364:392	rRNA	HICO-Familiar	True	False	False	['LC']	<span style="color:green">Baseline, Seq, Seq-Rev, Seq-Seq, Seq-Struct</span>	<span style="color:green">>✓----</span><span style="color:goldenrod">|</span><span style="color:red">-----<</span>	CTATCAACTTTCGATGGTAGTCGCCGTGC	.((((((........)))))).........	rRNA	<span style="background-color:lightgreen">CTATCAACTTTCGATGGTAGTCGCCGTGC</span>	False	False	True	18S_binpos-364:392	True	0.07	3.530697	8.847194	-3.8610823	4.1497617	18S_binpos-364:392	True	0.1	0.77195156	-1.2111781	-1.0477277	-1.4708817	18S_binpos-364:392	True	0.07	15.181196	6.187762	8.823495	8.036386	18S_binpos-364:392	True	0.03	-2.3826163	-1.4153972	7.913754	0.94219726	28S_binpos-4050:4080	True	0.03	7.1945443	10.163032	9.419185	8.500859
CCTATCAGATTGTATTGTAATT	miR-374a-3p	True	0.28	0.05	Ensemble	miRNA	C14orf119__ENST00000319074.6_binpos-972:999;mir-374a	miRNA;protein_coding	LOCO	False	True	False	['TCGA']	<span style="color:green">Baseline, Seq, Seq-Rev, Seq-Seq, Seq-Struct</span>	<span style="color:green">>✓----</span><span style="color:goldenrod">|</span><span style="color:red">-----<</span>	CTTATCAGATTGTATTGTAATT	......................	miRNA	CT<span style="background-color:lightgreen">TATCAGATTGTATTGTAATT</span>	False	False	False	miR-374a-3p	True	0.05	-1.5712445	-1.3026124	0.78512657	10.77479	miR-374a-3p	True	0.05	2.8836257	-3.805018	16.85479	13.481223	miR-374a-3p	True	0.05	2.7692153	-5.1516647	15.428154	12.493097	miR-374a-3p	True	0.05	4.1206317	3.2445173	-8.318208	6.414283	miR-374a-3p	True	0.05	11.449419	14.258781	-1.585426	1.1707493
CCTATCATTGTGAAGCAGAATTC	28S_binpos-4470:4500	True	0.3	0.04	Ensemble	rRNA	28S_binpos-4470:4500	rRNA	HICO-Familiar	True	False	False	['LC']	<span style="color:green">Baseline, Seq, Seq-Rev, Seq-Seq, Seq-Struct</span>	<span style="color:green">>✓----</span><span style="color:goldenrod">|</span><span style="color:red">-----<</span>	CCTATCATTGTGAAGCAGAATTCA	.......................	rRNA	<span style="background-color:lightgreen">CCTATCATTGTGAAGCAGAATTC</span>A	False	False	True	28S_binpos-4470:4500	True	0.09	2.5537589	1.5325178	4.7466283	-4.0103517	28S_binpos-4470:4500	True	0.04	0.098324135	-4.6729355	16.704947	6.739965	28S_binpos-4470:4500	True	0.08	7.165331	-4.752015	6.2784386	18.58138	28S_binpos-4470:4500	True	0.04	0.20951797	2.718062	0.81926733	-2.158226	WDR74__ENST00000538098.2_binpos-145:174	True	0.15	11.001843	16.987768	0.8732322	-3.1572154
CCTATCATTGTGAAGCAGAATTCA	28S_binpos-4470:4500	True	0.3	0.0	Ensemble	rRNA	28S_binpos-4470:4500	rRNA	HICO-Familiar	True	False	False	['LC']	<span style="color:green">Baseline, Seq, Seq-Rev, Seq-Seq, Seq-Struct</span>	<span style="color:green">>✓----</span><span style="color:goldenrod">|</span><span style="color:red">-----<</span>	CCTATCATTGTGAAGCAGAATTCA	..........((((......))))	rRNA	<span style="background-color:lightgreen">CCTATCATTGTGAAGCAGAATTCA</span>	False	False	True	28S_binpos-4470:4500	True	0.11	3.4448812	2.491839	4.7895203	-3.9511573	28S_binpos-4470:4500	True	0.0	0.063171506	-4.704884	16.697918	6.7441177	28S_binpos-4470:4500	True	0.08	10.080658	2.0155761	5.217164	4.588088	28S_binpos-4470:4500	True	0.08	0.18504749	2.7250433	0.800636	-2.175569	WDR74__ENST00000538098.2_binpos-145:174	True	0.11	11.011796	17.005018	0.8675981	-3.1584818
CCTATCCGTCGTGGGCGTAGG	28S_binpos-2880:2910	False	0.29	0.46	Ensemble	rRNA	no_annotation	no_annotation	no_annotation	False	True	False	['TCGA']	<span style="color:red">Baseline, Seq, Seq-Rev, Seq-Seq, Seq-Struct</span>	<span style="color:green">>-----</span><span style="color:goldenrod">|</span><span style="color:red">-✗---<</span>	CGCGGGTGATGCGAACTGGAGTCTTAGC	(((((((......)).)))))	Novel	CGCGG<span style="background-color:lightgreen">GTG</span>ATGCGAACTGGAGTCTTAGC	False	False	False	nan__ENST00000689186.1_binpos-30:60	False	0.44	2.9160192	11.112316	-3.043534	-0.81837255	misc-tRF__tRNA-iMet-CAT	False	0.43	-2.421633	2.7187517	0.047556415	-3.8565547	28S_binpos-2880:2910	False	0.46	-0.77018994	1.2830855	8.865361	4.3647976	snoDB0071_binpos-54:74	False	0.39	-3.0033567	-1.5625585	-7.089966	16.902775	28S_binpos-810:840	False	0.38	4.775498	8.0291	9.824957	5.6533155
CCTATCCTAACCTCGCTCTCG	GLUL__ENST00000462444.1_binpos-40:60	True	0.28	0.05	Ensemble	protein_coding	GLUL__ENST00000462444.1_binpos-40:60	protein_coding	LOCO	True	False	False	['LC']	<span style="color:green">Baseline, Seq, Seq-Rev, Seq-Seq, Seq-Struct</span>	<span style="color:green">>✓----</span><span style="color:goldenrod">|</span><span style="color:red">-----<</span>	CCTCTCCTAACCTCGCTCTCG	.....................	protein_coding	<span style="background-color:lightgreen">CCT</span><span style="background-color:red">C</span><span style="background-color:lightgreen">TCCTAACCTCGCTCTCG</span>	False	False	False	GLUL__ENST00000462444.1_binpos-40:60	True	0.05	-0.8358832	9.269	10.849755	7.1630507	GLUL__ENST00000462444.1_binpos-40:60	True	0.05	-0.5534242	3.8590882	6.4845204	0.6446603	GLUL__ENST00000462444.1_binpos-40:60	True	0.05	7.4113965	-7.006058	7.7942796	13.794862	GLUL__ENST00000462444.1_binpos-40:60	True	0.05	0.0627659	-1.9929847	-8.15454	16.734282	GLUL__ENST00000462444.1_binpos-40:60	True	0.05	14.871588	-0.8231424	3.494175	-1.7270744
CCTATCGAAGGCGCCATGGAG	28S_binpos-1650:1680	True	0.3	0.27	Ensemble	rRNA	KLHL21__ENST00000377658.8_binpos-29:58	protein_coding	HICO-Novel	True	False	False	['LC']	<span style="color:green">Seq-Seq</span>	<span style="color:green">>----✓</span><span style="color:goldenrod">|</span><span style="color:red">-----<</span>	TCGATCGAAGGCGAGATGGCGG	(((.....)))..........	rRNA	TCG<span style="background-color:lightgreen">ATCGAAGGCG</span><span style="background-color:red">AG</span><span style="background-color:lightgreen">ATGG</span>CGG	False	False	True	28S_binpos-4650:4680	False	0.5	0.75574654	8.19043	0.5879295	-10.27808	28S_binpos-1650:1680	True	0.27	-2.6911688	1.5917215	5.285274	0.17283297	misc-tRF__tRNA-Gln-CTG	False	0.48	17.655619	-1.7856898	9.013635	2.6560674	5p-tRF__tRNA-His-GTG	False	0.5	-1.0793699	-1.1877992	2.8235972	8.408772	28S_binpos-930:960	False	0.32	4.824337	8.613353	4.608662	5.912043
CCTATCTGAGGGGGGTCA	28S_binpos-2880:2910	False	0.28	0.5	Ensemble	rRNA	ATP1B2__ENST00000250111.9_binpos-459:486;MYH7B__ENST00000262873.13_binpos-1624:1653;MYH7B__ENST00000618182.6_binpos-1276:1305	protein_coding	LOCO	True	False	False	['LC']	<span style="color:red">Baseline, Seq, Seq-Rev, Seq-Seq, Seq-Struct</span>	<span style="color:green">>-----</span><span style="color:goldenrod">|</span><span style="color:red">--✗--<</span>	CCTGGGGGTCTGAGGGGC	(((......)))......	Novel	<span style="background-color:lightgreen">CCT</span><span style="background-color:red">GGGGG</span><span style="background-color:lightgreen">TCTGAGGGG</span>C	False	False	False	snoDB0045_binpos-104:125	False	0.48	2.125406	9.058084	-2.3927453	-2.7169552	misc-tRF__MT-TY	False	0.48	-1.8502822	-4.633124	6.358065	5.84222	snoDB0915_binpos-69:91	False	0.48	-2.211557	0.9508143	7.7004523	3.218889	28S_binpos-2880:2910	False	0.5	-0.064887345	-0.36487135	0.26014048	4.3401465	28S_binpos-720:750	False	0.43	-2.8662748	1.0749038	16.679314	-4.5479827
CCTATCTGAGGGGGGTCAA	misc-tRF__MT-TY	False	0.3	0.55	Ensemble	tRNA		lncRNA;piRNA;protein_coding	LOCO	True	False	False	['LC']	<span style="color:red">Baseline, Seq, Seq-Rev, Seq-Seq, Seq-Struct</span>	<span style="color:green">>-----</span><span style="color:goldenrod">|</span><span style="color:red">---✗-<</span>	GCTAAGCAGGGTCGGGCCTGGT	(((......))).......	Novel	GCTAAGCA<span style="background-color:lightgreen">GGGTC</span>GGGCCTGGT	False	False	False	snoDB0045_binpos-104:125	False	0.45	2.74172	9.135222	-2.387729	-2.72938	misc-tRF__MT-TY	False	0.55	-1.8578186	-4.6299343	6.3650007	5.855152	FUBP1__ENST00000470287.1_binpos-364:392	False	0.5	1.9482819	6.382917	7.6804175	3.2275996	28S_binpos-2880:2910	False	0.5	-0.015747223	-0.3507658	0.24822201	4.366849	28S_binpos-720:750	False	0.38	-2.8575282	1.0838745	16.681078	-4.5493426
CCTATCTGAGGGGGGTCAT	hypermapper_846	False	0.28	0.57	Ensemble	protein_coding		lncRNA;protein_coding	LOCO	True	False	False	['LC']	<span style="color:red">Baseline, Seq, Seq-Rev, Seq-Seq, Seq-Struct</span>	<span style="color:green">>-----</span><span style="color:goldenrod">|</span><span style="color:red">----✗<</span>	GATTCAGAGCGACTGGGCGCAAGCCCTC	(((......))).......	Novel	GATTCAGAGCGA<span style="background-color:lightgreen">CTG</span>GGCGCAAGCCCTC	False	False	False	hypermapper_846	False	0.57	3.4652631	8.894203	-2.4068089	-2.7829864	misc-tRF__tRNA-iMet-CAT	False	0.48	-1.8531758	-4.633319	6.350376	5.8671327	miR-3189-3p	False	0.43	3.1955898	6.385544	7.6744795	3.213386	28S_binpos-2880:2910	False	0.5	-0.0023744246	-0.37769562	0.23638299	4.438042	18S_binpos-1736:1764	False	0.43	-2.8675659	1.0738014	16.679245	-4.5499334
CCTATCTGAGGGGGGTCATA	miR-3189-3p	False	0.29	0.6	Ensemble	miRNA	LINC01780__ENST00000420059.6_binpos-104:130;TSPAN3__ENST00000560715.5_binpos-435:464	lncRNA;protein_coding	LOCO	True	False	False	['LC']	<span style="color:red">Baseline, Seq, Seq-Rev, Seq-Seq, Seq-Struct</span>	<span style="color:green">>-----</span><span style="color:goldenrod">|</span><span style="color:red">----✗<</span>	CCGACCTGGGTATAGGGG	(((......)))........	Novel	CCGA<span style="background-color:lightgreen">CCT</span><span style="background-color:red">GGGTAT</span><span style="background-color:lightgreen">AGGGG</span>	False	False	False	ZNF611__ENST00000597566.5_binpos-30:60	False	0.44	3.539439	9.000086	-2.4352841	-2.7586577	18S_binpos-532:560	False	0.59	-1.837704	-4.674053	6.3258686	5.8553696	miR-3189-3p	False	0.6	3.1111062	6.2849426	7.80695	3.271918	28S_binpos-2880:2910	False	0.5	-0.009816401	-0.41247675	0.23184809	4.4263134	28S_binpos-2760:2790	False	0.3	-2.8680816	1.0745633	16.681591	-4.5498104
CCTATCTGAGGGGGGTCATC	28S_binpos-2880:2910	False	0.28	0.54	Ensemble	rRNA		lncRNA;protein_coding	LOCO	True	False	False	['LC']	<span style="color:red">Baseline, Seq, Seq-Rev, Seq-Seq, Seq-Struct</span>	<span style="color:green">>-----</span><span style="color:goldenrod">|</span><span style="color:red">---✗-<</span>	AGGATTGGCTCTAAGGGCTGGGTCGG	(((......)))........	Novel	AGGATTGGCTCTA<span style="background-color:lightgreen">AGGG</span><span style="background-color:red">CT</span><span style="background-color:lightgreen">GGGTC</span>GG	False	False	False	28S_binpos-2880:2910	False	0.54	3.5350373	8.976927	-2.4300048	-2.7446504	SNHG8__ENST00000602573.1_binpos-120:150	False	0.43	-1.8305068	-4.6986794	6.3425503	5.8506145	28S_binpos-1590:1620	False	0.48	3.119667	6.2570586	7.68603	3.2063365	28S_binpos-2880:2910	False	0.52	0.0003631158	-0.42547277	0.22115853	4.44033	18S_binpos-1736:1764	False	0.38	-2.8603177	1.0732124	16.687216	-4.5531716
CCTATGAATTGACAGCCAG	piR_0521_binpos-2106:2132	True	0.3	0.29	Ensemble	piRNA	mir-192	miRNA	LOCO	False	True	False	['TCGA']	<span style="color:green">Seq-Seq</span>	<span style="color:green">>----✓</span><span style="color:goldenrod">|</span><span style="color:red">-----<</span>	CTGACCTATGAATTGACAGCC	...................	piRNA	CTGA<span style="background-color:lightgreen">CCTATGAATTGACAGCC</span>	False	False	False	AHNAK__ENST00000378024.9_binpos-4959:4988	False	0.53	0.7152127	7.1780844	4.284692	11.907221	piR_0521_binpos-2106:2132	True	0.29	2.0509894	-3.5554135	9.756888	11.925926	EEF1A1__ENST00000678143.1_binpos-1290:1317	False	0.38	6.71102	12.58752	6.4773345	11.451149	snoDB0795_binpos-30:60	False	0.29	1.0801626	2.5214489	-8.293328	9.696949	3p-CCA-tRF__MT-TV	False	0.32	8.617034	7.676538	8.798653	7.7717323
CCTATGAGAATCTAATGCC	misc-tRF__tRNA-Glu-CTC	False	0.29	0.55	Ensemble	tRNA		lncRNA;piRNA;protein_coding	LOCO	True	False	False	['LC']	<span style="color:red">Baseline, Seq, Seq-Rev, Seq-Seq, Seq-Struct</span>	<span style="color:green">>-----</span><span style="color:goldenrod">|</span><span style="color:red">---✗-<</span>	TCGCTTGACTAGCTTGCTGTTT	...................	Novel	TCGCT<span style="background-color:lightgreen">TGA</span>CTAGCTTGCTGTTT	False	False	False	snoDB0882_binpos-52:72	False	0.48	4.0434546	5.5695486	3.2434268	10.08409	SGSH__ENST00000575282.5_binpos-754:783	False	0.4	0.44346684	-1.8474315	-3.4308736	9.908868	misc-tRF__tRNA-Glu-CTC	False	0.55	7.0471687	12.624536	6.056288	10.348058	5p-tRF__tRNA-His-GTG	False	0.42	0.30405852	2.5954587	-0.92066836	3.1945817	NOP56__ENST00000471023.1_binpos-360:390	False	0.38	5.3305035	14.662069	10.915806	16.007639
CCTATGAGAATCTAATGCCA	snoDB0280_binpos-108:130	False	0.28	0.5	Ensemble	snoRNA		lncRNA;piRNA;protein_coding	LOCO	True	False	False	['LC']	<span style="color:red">Baseline, Seq, Seq-Rev, Seq-Seq, Seq-Struct</span>	<span style="color:green">>-----</span><span style="color:goldenrod">|</span><span style="color:red">--✗--<</span>	GATTTAATGAGCCTGATCCAATAAAGCC	....................	Novel	GATTTA<span style="background-color:lightgreen">ATGAG</span>CCTGATCCAATAAAGCC	False	False	False	NOP56__ENST00000471023.1_binpos-360:390	False	0.45	2.068291	6.7020454	3.2424388	10.035216	SGSH__ENST00000575282.5_binpos-754:783	False	0.45	-0.23991476	-2.3262851	-3.4311824	9.903999	NOP56__ENST00000471023.1_binpos-360:390	False	0.35	7.414126	12.271627	6.09002	10.403381	snoDB0280_binpos-108:130	False	0.5	1.0862732	2.698093	-0.99975824	3.222409	NOP56__ENST00000471023.1_binpos-360:390	False	0.4	5.3317294	14.6581335	10.91686	16.015448
CCTATGAGAATCTAATGCCAG	NOP56__ENST00000471023.1_binpos-360:390	False	0.28	0.5	Ensemble	protein_coding		lncRNA;piRNA;protein_coding	LOCO	True	False	False	['LC']	<span style="color:red">Baseline, Seq, Seq-Rev, Seq-Seq, Seq-Struct</span>	<span style="color:green">>-----</span><span style="color:goldenrod">|</span><span style="color:red">--✗--<</span>	CTGATTTAATGAGCCTGATCCA	.....................	Novel	CTGATTTA<span style="background-color:lightgreen">ATGAG</span>CCTGATCCA	False	False	False	NOP56__ENST00000471023.1_binpos-360:390	False	0.5	0.7537333	5.768838	3.230576	10.02624	SGSH__ENST00000575282.5_binpos-754:783	False	0.48	-0.33117452	-2.3207395	-3.431462	9.902055	NOP56__ENST00000471023.1_binpos-360:390	False	0.38	7.228443	-5.7392645	6.0930567	10.38354	TRIM25__ENST00000316881.9_binpos-4644:4671	False	0.48	1.2770721	2.7355075	-1.0128534	3.2323015	RTL1__ENST00000649591.1_binpos-2070:2100	False	0.43	5.324261	14.649114	10.917778	16.014122
CCTATGAGAATCTAATGCCAGA	MRPL32__ENST00000413995.1_binpos-160:180	False	0.28	0.52	Ensemble	protein_coding	LINC00174__ENST00000421767.1_binpos-1110:1140;POTEH-AS1__ENST00000422014.1_binpos-336:360;piR_0816_binpos-120:150	lncRNA;piRNA	LOCO	True	False	False	['LC']	<span style="color:red">Baseline, Seq, Seq-Rev, Seq-Seq, Seq-Struct</span>	<span style="color:green">>-----</span><span style="color:goldenrod">|</span><span style="color:red">---✗-<</span>	CTGATTTAATGAGCCTGATCCAATAAA	......................	Novel	CTGATTTA<span style="background-color:lightgreen">ATGAG</span>CCTGATCCAATAAA	False	False	False	NOP56__ENST00000471023.1_binpos-360:390	False	0.5	1.0052531	5.633303	3.241593	10.040927	SGSH__ENST00000575282.5_binpos-754:783	False	0.46	-0.28889114	-2.335328	-3.4301245	9.903238	NOP56__ENST00000471023.1_binpos-360:390	False	0.47	3.690395	-5.3278785	4.4967837	13.070582	MRPL32__ENST00000413995.1_binpos-160:180	False	0.52	1.2670637	2.6357949	-0.99403864	3.236496	RTL1__ENST00000649591.1_binpos-2070:2100	False	0.45	5.3239865	14.640847	10.918583	16.015947
CCTATGAGAATCTAATGCCAGC	SGSH__ENST00000575282.5_binpos-754:783	False	0.3	0.53	Ensemble	protein_coding		lncRNA;protein_coding	LOCO	True	False	False	['LC']	<span style="color:red">Baseline, Seq, Seq-Rev, Seq-Seq, Seq-Struct</span>	<span style="color:green">>-----</span><span style="color:goldenrod">|</span><span style="color:red">--✗--<</span>	CTCATACGACTCTTAGCGGTGGATCACTCG	......................	Novel	CTCATACGACTCTT<span style="background-color:lightgreen">AGC</span>GGTGGATCACTCG	False	False	False	NOP56__ENST00000471023.1_binpos-360:390	False	0.46	1.8681717	5.538313	3.2392375	10.033273	SGSH__ENST00000575282.5_binpos-754:783	False	0.53	-0.289682	-2.3252347	-3.431959	9.899495	3p-CCA-tRF__tRNA-Ala-AGC	False	0.44	3.5289319	-5.339905	4.494069	13.014822	RNU2-1__ENST00000618664.1_binpos-168:191	False	0.43	1.2723802	2.731339	-1.0235875	3.2267892	RTL1__ENST00000649591.1_binpos-2070:2100	False	0.45	5.3246927	14.650062	10.917187	16.007723
CCTATGAGAATCTAATGCCAGCA	16S_binpos-330:360	False	0.3	0.52	Ensemble	rRNA		protein_coding	LOCO	True	False	False	['LC']	<span style="color:red">Baseline, Seq, Seq-Rev, Seq-Seq, Seq-Struct</span>	<span style="color:green">>-----</span><span style="color:goldenrod">|</span><span style="color:red">--✗--<</span>	GCTCCGTGAGGATAAATCACTCTGAGG	.......................	Novel	GCTCCG<span style="background-color:lightgreen">TGAG</span><span style="background-color:red">GATA</span><span style="background-color:lightgreen">AATC</span>ACTCTGAGG	False	False	False	NOP56__ENST00000471023.1_binpos-360:390	False	0.5	2.3956409	5.534719	3.2383845	10.026322	16S_binpos-330:360	False	0.52	-0.2918796	-2.329933	-3.431328	9.90096	misc-tRF__tRNA-Gln-CTG	False	0.52	7.43491	-4.7038054	6.260861	18.703104	RNU2-1__ENST00000618664.1_binpos-168:191	False	0.39	1.2442243	2.7879846	-1.0538819	3.236931	RTL1__ENST00000649591.1_binpos-2070:2100	False	0.35	5.308153	14.638284	10.916834	16.012619
CCTATGAGAATCTAATGCCAGCT	SGSH__ENST00000575282.5_binpos-754:783	False	0.3	0.52	Ensemble	protein_coding		lncRNA;piRNA;protein_coding	LOCO	True	False	False	['LC']	<span style="color:red">Baseline, Seq, Seq-Rev, Seq-Seq, Seq-Struct</span>	<span style="color:green">>-----</span><span style="color:goldenrod">|</span><span style="color:red">--✗--<</span>	CGACAAACCTACCGAGCCTGGTGATAGCT	.......................	Novel	CGACAAA<span style="background-color:lightgreen">CCTA</span><span style="background-color:red">CCGAGCCTGGTGATA</span><span style="background-color:lightgreen">GCT</span>	False	False	False	NOP56__ENST00000471023.1_binpos-360:390	False	0.39	1.4881163	5.119614	3.2381907	10.040038	SGSH__ENST00000575282.5_binpos-754:783	False	0.52	-0.28685504	-2.3429928	-3.4297051	9.903328	3p-CCA-tRF__tRNA-Ala-AGC	False	0.41	7.3935766	-4.6341643	6.2722754	18.723183	MRPL32__ENST00000413995.1_binpos-160:180	False	0.5	1.2366633	2.7830927	-1.0203516	3.2244515	RTL1__ENST00000649591.1_binpos-2070:2100	False	0.44	5.3210936	14.642154	10.916877	16.01165
CCTATGAGAATCTAATGCCAGT	NOP56__ENST00000471023.1_binpos-360:390	False	0.29	0.52	Ensemble	protein_coding	FRRS1L__ENST00000642157.1_binpos-728:756;SLCO4C1__ENST00000310954.7_binpos-3360:3390;piR_0627_binpos-2755:2784	piRNA;protein_coding	LOCO	True	False	False	['LC']	<span style="color:red">Baseline, Seq, Seq-Rev, Seq-Seq, Seq-Struct</span>	<span style="color:green">>-----</span><span style="color:goldenrod">|</span><span style="color:red">--✗--<</span>	CTGACCTGAAATGAGCATGTAGACAAA	......................	Novel	CTGA<span style="background-color:lightgreen">CCT</span><span style="background-color:red">GAA</span><span style="background-color:lightgreen">ATGAG</span>CATGTAGACAAA	False	False	False	MRPL32__ENST00000413995.1_binpos-160:180	False	0.48	-0.33850768	1.578441	3.2398055	10.025085	SGSH__ENST00000575282.5_binpos-754:783	False	0.5	-0.27630004	-2.340015	-3.4306455	9.90013	NOP56__ENST00000471023.1_binpos-360:390	False	0.52	3.601396	-5.4652658	4.440741	12.989028	TRIM25__ENST00000316881.9_binpos-4644:4671	False	0.5	1.4670873	2.6844244	-1.0491962	3.2488482	NOP56__ENST00000471023.1_binpos-360:390	False	0.36	5.3022485	14.636583	10.9217415	16.016502
CCTATGAGAATCTAATGCCG	misc-tRF__MT-TY	False	0.28	0.57	Ensemble	tRNA	COPB2__ENST00000677882.1_binpos-5887:5916;GABRA4__ENST00000264318.4_binpos-7047:7074	protein_coding	LOCO	True	False	False	['LC']	<span style="color:red">Baseline, Seq, Seq-Rev, Seq-Seq, Seq-Struct</span>	<span style="color:green">>-----</span><span style="color:goldenrod">|</span><span style="color:red">----✗<</span>	ATATCCTGAAGCGAACCACTA	....................	Novel	ATAT<span style="background-color:lightgreen">CCT</span><span style="background-color:red">GAAG</span><span style="background-color:lightgreen">CGA</span>ACCACTA	False	False	False	misc-tRF__MT-TY	False	0.57	1.8228885	7.4677253	3.2456388	10.084037	SGSH__ENST00000575282.5_binpos-754:783	False	0.45	0.52951527	-1.92096	-3.433524	9.909683	misc-tRF__tRNA-Glu-CTC	False	0.54	7.7951317	12.467765	6.047864	10.310451	5p-tRF__tRNA-His-GTG	False	0.53	-0.105473325	2.2935162	-0.91729474	3.2053003	snoDB0996_binpos-26:52	False	0.3	5.321581	14.667213	10.913554	16.007769
CCTATGAGAATCTAATGCCGC	misc-tRF__tRNA-Glu-CTC	False	0.29	0.52	Ensemble	tRNA	GABRA4__ENST00000264318.4_binpos-7047:7074	protein_coding	HICO-Novel	True	False	False	['LC']	<span style="color:red">Baseline, Seq, Seq-Rev, Seq-Seq, Seq-Struct</span>	<span style="color:green">>-----</span><span style="color:goldenrod">|</span><span style="color:red">--✗--<</span>	GCTGTGGTTCAGTGGTAGAATTCTCGCCT	.....................	Novel	GCTGTGGTTCAGTGGT<span style="background-color:lightgreen">AGAAT</span>TCTCGCCT	False	False	True	misc-tRF__MT-TY	False	0.39	-1.3769528	10.071435	3.2453687	10.082408	misc-tRF__tRNA-His-GTG	False	0.48	0.6092062	-1.8897898	-3.4293122	9.910579	misc-tRF__tRNA-Glu-CTC	False	0.52	7.4139304	-6.3000755	5.9920306	10.295838	RNY4_binpos-75:96	False	0.36	-0.045824252	2.2690778	-0.8883048	3.1805358	snoDB0996_binpos-26:52	False	0.33	5.3316197	14.664199	10.919356	16.015158
CCTATGAGAATCTAATGCCGCA	3p-CCA-tRF__tRNA-Ala-AGC	False	0.29	0.55	Ensemble	tRNA	GABRA4__ENST00000264318.4_binpos-7047:7074	protein_coding	LOCO	True	False	False	['LC']	<span style="color:red">Baseline, Seq, Seq-Rev, Seq-Seq, Seq-Struct</span>	<span style="color:green">>-----</span><span style="color:goldenrod">|</span><span style="color:red">---✗-<</span>	CCTTAACTTGACCGCTCTGACC	......................	Novel	<span style="background-color:lightgreen">CCT</span><span style="background-color:red">TAACTTGACCGCTC</span><span style="background-color:lightgreen">TGAC</span>C	False	False	False	28S_binpos-4440:4470	False	0.52	1.0020944	7.9742265	3.2465236	10.080099	AHNAK__ENST00000378024.9_binpos-4959:4988	False	0.5	-0.28036872	-2.2755196	-3.4308355	9.911184	3p-CCA-tRF__tRNA-Ala-AGC	False	0.55	3.3914862	-5.716846	4.5022106	12.983142	5p-tRF__tRNA-His-GTG	False	0.41	0.012772985	2.1932933	-0.8788743	3.1954377	RTL1__ENST00000649591.1_binpos-2070:2100	False	0.36	5.330933	14.663913	10.919593	16.016003
CCTATGAGAATCTAATGCCGCC	MT-CO2__ENST00000361739.1_binpos-420:450	False	0.3	0.5	Ensemble	protein_coding	GABRA4__ENST00000264318.4_binpos-7047:7074	protein_coding	HICO-Novel	True	False	False	['LC']	<span style="color:red">Baseline, Seq, Seq-Rev, Seq-Seq, Seq-Struct</span>	<span style="color:green">>-----</span><span style="color:goldenrod">|</span><span style="color:red">--✗--<</span>	TCCCTGAGAATGGCTATAAC	......................	Novel	TCCC<span style="background-color:lightgreen">TGAGAAT</span>GGCTATAAC	False	False	True	misc-tRF__MT-TY	False	0.32	-1.2704552	10.149289	3.2426581	10.080954	MT-CO2__ENST00000361739.1_binpos-420:450	False	0.5	0.54061383	-1.8431149	-3.4296632	9.91394	RPL13__ENST00000487034.5_binpos-532:560	False	0.5	3.3978412	-5.792107	4.492968	12.970001	snoDB0304_binpos-0:25	False	0.42	-0.070082344	2.2128913	-0.85916203	3.1655524	RTL1__ENST00000649591.1_binpos-2070:2100	False	0.36	5.329366	14.659587	10.919062	16.017635
CCTATGAGAATCTAATGCCGCCA	3p-CCA-tRF__tRNA-Ala-AGC	False	0.29	0.52	Ensemble	tRNA		lncRNA;piRNA;protein_coding	LOCO	True	False	False	['LC']	<span style="color:red">Baseline, Seq, Seq-Rev, Seq-Seq, Seq-Struct</span>	<span style="color:green">>-----</span><span style="color:goldenrod">|</span><span style="color:red">--✗--<</span>	GGGATTATGACTGAACGCC	.......................	Novel	GGGAT<span style="background-color:lightgreen">TATGA</span><span style="background-color:red">CTGAACGCC</span><span style="background-color:lightgreen"></span>	False	False	False	misc-tRF__MT-TY	False	0.48	0.9813719	8.075988	3.250169	10.082699	MT-CO2__ENST00000361739.1_binpos-420:450	False	0.48	0.5452177	-1.8842565	-3.4308074	9.912278	3p-CCA-tRF__tRNA-Ala-AGC	False	0.52	7.9411225	-4.6489763	6.269086	18.716139	28S_binpos-2010:2040	False	0.52	-0.022526162	2.2348254	-0.84181386	3.164674	RTL1__ENST00000649591.1_binpos-2070:2100	False	0.39	5.3301067	14.664407	10.919047	16.015944
CCTATGAGAATCTAATGCCGCCG	misc-tRF__tRNA-His-GTG	False	0.3	0.47	Ensemble	tRNA	GABRA4__ENST00000264318.4_binpos-7047:7074	protein_coding	HICO-Novel	True	False	False	['LC']	<span style="color:red">Baseline, Seq, Seq-Rev, Seq-Seq, Seq-Struct</span>	<span style="color:green">>-----</span><span style="color:goldenrod">|</span><span style="color:red">-✗---<</span>	AAACTCCATCTAAGGCTAAATACCGGCACG	.......................	Novel	AAACTCC<span style="background-color:lightgreen">ATCTAA</span>GGCTAAATACCGGCACG	False	False	True	misc-tRF__MT-TY	False	0.43	-1.5156562	9.826963	3.2456634	10.083215	misc-tRF__tRNA-His-GTG	False	0.47	0.5121429	-1.4598724	-3.429211	9.915304	RPL13__ENST00000487034.5_binpos-532:560	False	0.47	7.8622165	-4.6023836	6.234621	18.70711	RNY4_binpos-75:96	False	0.46	-0.06672835	2.233072	-0.83926475	3.161267	RTL1__ENST00000649591.1_binpos-2070:2100	False	0.35	5.3334966	14.6654415	10.920514	16.016743
CCTATGAGAATCTAATGCCGCCT	misc-tRF__MT-TY	False	0.28	0.52	Ensemble	tRNA	GABRA4__ENST00000264318.4_binpos-7047:7074	protein_coding	LOCO	True	False	False	['LC']	<span style="color:red">Baseline, Seq, Seq-Rev, Seq-Seq, Seq-Struct</span>	<span style="color:green">>-----</span><span style="color:goldenrod">|</span><span style="color:red">---✗-<</span>	CCGGCGGCCCCAGATCTAGAACCGCTG	.......................	Novel	CCGGCGGCCCCAG<span style="background-color:lightgreen">ATCTA</span><span style="background-color:red">GAA</span><span style="background-color:lightgreen">CCGC</span>TG	False	False	False	misc-tRF__MT-TY	False	0.52	-0.039837945	10.836564	3.245425	10.083928	28S_binpos-5010:5040	False	0.5	0.5994047	-1.9317768	-3.4267304	9.915901	RPL13__ENST00000487034.5_binpos-532:560	False	0.47	7.809724	-4.53765	6.2677464	18.720951	snoDB0304_binpos-0:25	False	0.48	-0.10830944	2.2520912	-0.8713983	3.1700978	RTL1__ENST00000649591.1_binpos-2070:2100	False	0.39	5.3308554	14.664944	10.919188	16.016733
CCTATGAGAATCTAATGCCGCT	misc-tRF__MT-TY	False	0.28	0.48	Ensemble	tRNA		piRNA;protein_coding	LOCO	True	False	False	['LC']	<span style="color:red">Baseline, Seq, Seq-Rev, Seq-Seq, Seq-Struct</span>	<span style="color:green">>-----</span><span style="color:goldenrod">|</span><span style="color:red">--✗--<</span>	CCGGCGGCCCCAGATCTAGAACCGCTG	......................	Novel	CCGGCGGCCCCAG<span style="background-color:lightgreen">ATCTA</span><span style="background-color:red">GAA</span><span style="background-color:lightgreen">CCGCT</span>G	False	False	False	misc-tRF__MT-TY	False	0.48	-0.57155156	11.092297	3.2417066	10.079102	RPL13__ENST00000487034.5_binpos-532:560	False	0.47	0.7866467	-1.9785419	-3.4302022	9.913719	misc-tRF__tRNA-Glu-CTC	False	0.47	3.2267258	-5.4816465	4.5249243	13.035524	5p-tRF__tRNA-His-GTG	False	0.42	-0.10750606	2.207583	-0.88782924	3.179193	snoDB0996_binpos-26:52	False	0.36	5.3324723	14.664619	10.919045	16.01823
CCTATGAGAATCTAATGCTGCC	3p-CCA-tRF__tRNA-Ala-AGC	False	0.29	0.5	Ensemble	tRNA	COPS8-DT__ENST00000660650.1_binpos-3304:3332;LRPPRC__ENST00000683409.1_binpos-784:812;piR_0101_binpos-18060:18090	lncRNA;piRNA;protein_coding	LOCO	True	False	False	['LC']	<span style="color:red">Baseline, Seq, Seq-Rev, Seq-Seq, Seq-Struct</span>	<span style="color:green">>-----</span><span style="color:goldenrod">|</span><span style="color:red">--✗--<</span>	TCGCTTGACTAGCTTGCTGTTT	......................	Novel	TCGCTTGA<span style="background-color:lightgreen">CTA</span><span style="background-color:red">GCTTGCTGTTT</span><span style="background-color:lightgreen"></span>	False	False	False	5p-tRF__tRNA-Glu-TTC	False	0.29	3.3202457	3.6741104	3.2454422	10.0761595	28S_binpos-5010:5040	False	0.41	1.3795094	-2.243243	-3.4254906	9.920336	3p-CCA-tRF__tRNA-Ala-AGC	False	0.5	3.33667	-5.193567	4.538847	13.017504	SGSH__ENST00000575282.5_binpos-754:783	False	0.42	0.59204125	2.4612274	-0.92104375	3.1960933	18S_binpos-1652:1680	False	0.36	5.3462443	14.679407	10.919113	16.016407
CCTATGAGAATCTAATGCTGCT	snoDB1147_binpos-0:31	False	0.3	0.44	Ensemble	snoRNA	C2CD3__ENST00000681233.1_binpos-6870:6900;INTS6__ENST00000442263.4_binpos-9164:9193;piR_0101_binpos-6450:6480	piRNA;protein_coding	LOCO	True	False	False	['LC']	<span style="color:red">Baseline, Seq, Seq-Rev, Seq-Seq, Seq-Struct</span>	<span style="color:green">>-----</span><span style="color:goldenrod">|</span><span style="color:red">-✗---<</span>	ACCGCCTGGGAATACCGGGTGCTGT	......................	Novel	ACCGCCTGG<span style="background-color:lightgreen">GAAT</span><span style="background-color:red">ACCGGG</span><span style="background-color:lightgreen">TGCTG</span>T	False	False	False	MT-CO1__ENST00000361624.2_binpos-1000:1020	False	0.3	2.3900425	2.5922613	3.2421784	10.069728	snoDB1147_binpos-0:31	False	0.44	1.7309725	-2.2126982	-3.4527507	9.889631	3p-CCA-tRF__tRNA-Ala-AGC	False	0.41	3.3560982	-5.1353264	4.5219526	13.023585	CEP89__ENST00000591863.1_binpos-60:90	False	0.36	1.1293974	3.0829914	-0.91672647	3.1970766	18S_binpos-1372:1400	False	0.36	5.3321404	14.659359	10.91901	16.016296
CCTATGCCAGTTGAAGAACTGT	miR-22-3p	True	0.28	0.18	Ensemble	miRNA	no_annotation	no_annotation	no_annotation	False	True	False	['TCGA']	<span style="color:green">Baseline, Seq, Seq-Rev, Seq-Seq, Seq-Struct</span>	<span style="color:green">>---✓-</span><span style="color:goldenrod">|</span><span style="color:red">-----<</span>	AAGCTGCCAGTTGAAGAACTGT	.......(((((....))))).	miRNA	AAGC<span style="background-color:lightgreen">TGCCAGTTGAAGAACTGT</span>	False	False	False	miR-22-3p	True	0.18	0.70330316	3.7276142	6.0014787	3.3048546	12S_binpos-330:360	True	0.18	3.0481	-1.3910236	16.429504	4.482992	miR-22-3p	True	0.18	14.04346	-5.709393	2.3520734	-0.13996078	miR-22-3p	True	0.18	7.394857	1.6325033	-4.1743937	7.43894	miR-22-3p	True	0.18	12.233137	10.744214	12.735	12.141564
CCTATGGGATTGTCAAATAATGCTGTA	28S_binpos-2340:2370	False	0.29	0.55	Ensemble	rRNA	no_annotation	no_annotation	no_annotation	True	False	False	['LC']	<span style="color:red">Baseline, Seq, Seq-Rev, Seq-Seq, Seq-Struct</span>	<span style="color:green">>-----</span><span style="color:goldenrod">|</span><span style="color:red">---✗-<</span>	GGTTCCATGGTGTAATGTTAGCACTCTGG	..(((((.(((((...))))).)))))	Novel	GGTTCC<span style="background-color:lightgreen">ATGG</span><span style="background-color:red">TGTAATGTTA</span><span style="background-color:lightgreen">GCACT</span>CTGG	False	False	False	MCUR1__ENST00000488770.1_binpos-390:420	False	0.44	2.1017468	10.941885	-4.3250165	8.450497	5S_binpos-50:75	False	0.52	-0.7302049	-2.985751	4.683749	-2.432334	28S_binpos-2340:2370	False	0.55	14.277236	6.8255444	7.7329216	4.9578915	28S_binpos-2820:2850	False	0.48	-2.6051059	6.1872506	-11.91781	8.200976	16S_binpos-330:360	False	0.44	11.44932	14.252459	-1.581344	1.1733297
CCTATGGGCCCTTCCTCCAG	miR-326	True	0.28	0.05	Ensemble	miRNA	mir-326	miRNA	LOCO	True	False	False	['LC']	<span style="color:green">Baseline, Seq, Seq-Rev, Seq-Seq, Seq-Struct</span>	<span style="color:green">>✓----</span><span style="color:goldenrod">|</span><span style="color:red">-----<</span>	CCTCTGGGCCCTTCCTCCAG	....((((.......)))).	miRNA	<span style="background-color:lightgreen">CCT</span><span style="background-color:red">C</span><span style="background-color:lightgreen">TGGGCCCTTCCTCCAG</span>	False	False	False	miR-326	True	0.05	-0.22337966	4.141838	0.94292957	-3.8697934	miR-326	True	0.05	3.3605616	4.127749	6.7701178	3.8791454	miR-326	True	0.05	2.0466115	6.8297825	6.873838	2.642375	miR-1296-5p	True	0.05	1.141122	2.117349	4.2579846	7.287463	miR-326	True	0.05	2.9352527	4.4362984	9.872026	4.542348
CCTATGGGCCCTTCCTCCAGT	SNHG19__ENST00000686899.2_binpos-240:270	True	0.28	0.1	Ensemble	lncRNA	mir-326	miRNA	LOCO	True	False	False	['LC']	<span style="color:green">Baseline, Seq, Seq-Rev, Seq-Seq, Seq-Struct</span>	<span style="color:green">>-✓---</span><span style="color:goldenrod">|</span><span style="color:red">-----<</span>	CCTCTGGGCCCTTCCTCCAG	....((((.......))))..	lncRNA	<span style="background-color:lightgreen">CCT</span><span style="background-color:red">C</span><span style="background-color:lightgreen">TGGGCCCTTCCTCCAG</span>	False	False	False	SNHG19__ENST00000686899.2_binpos-240:270	True	0.1	-1.881286	1.5830235	0.93848604	-3.8407624	miR-326	True	0.1	3.598166	4.4678206	6.770935	3.8825064	miR-326	True	0.1	16.80635	-2.9097006	6.8147826	2.6421716	miR-1296-5p	True	0.1	3.669229	1.5014036	4.249458	7.277877	miR-326	True	0.1	2.911202	4.428138	9.863072	4.5248346
CCTATGGGCCCTTCCTCCAGTA	5S_binpos-0:25	True	0.3	0.14	Ensemble	rRNA	mir-326	miRNA	LOCO	True	False	False	['LC']	<span style="color:green">Baseline, Seq-Seq</span>	<span style="color:green">>--✓--</span><span style="color:goldenrod">|</span><span style="color:red">-----<</span>	CCTCTGGGCCCTTCCTCCAG	....((((.......))))...	rRNA	<span style="background-color:lightgreen">CCT</span><span style="background-color:red">C</span><span style="background-color:lightgreen">TGGGCCCTTCCTCCAG</span>	False	False	False	28S_binpos-2160:2190	False	0.37	-2.120418	1.0887312	0.9735591	-3.8711646	5S_binpos-0:25	True	0.14	3.6661704	4.471713	6.774664	3.8683298	miR-326	False	0.5	14.809005	-6.6513195	12.732882	0.28762522	miR-1296-5p	False	0.37	3.245162	1.304189	4.241266	7.2912064	miR-326	True	0.14	2.9098988	4.4094725	9.862602	4.522667
CCTATGGGCCCTTCCTCCAGTT	miR-326	True	0.3	0.14	Ensemble	miRNA	mir-326	miRNA	LOCO	True	False	False	['LC']	<span style="color:green">Baseline, Seq-Rev, Seq-Seq, Seq-Struct</span>	<span style="color:green">>--✓--</span><span style="color:goldenrod">|</span><span style="color:red">-----<</span>	CCTCTGGGCCCTTCCTCCAG	....((((.......))))...	miRNA	<span style="background-color:lightgreen">CCT</span><span style="background-color:red">C</span><span style="background-color:lightgreen">TGGGCCCTTCCTCCAG</span>	False	False	False	SNHG19__ENST00000686899.2_binpos-240:270	False	0.33	-2.1351428	1.0027577	0.95310867	-3.8772736	miR-326	True	0.14	3.578999	4.471348	6.7582707	3.8585768	miR-326	True	0.14	14.489817	-6.6751437	12.746707	0.2655131	SNHG19__ENST00000686899.2_binpos-240:270	True	0.14	3.841044	1.4336175	4.2564607	7.281085	miR-326	True	0.14	2.9169068	4.4099536	9.882543	4.5232525
CCTATGTACTCTTCAAGGCA	5S_binpos-50:75	False	0.3	0.57	Ensemble	rRNA			Random			True		<span style="color:red">Baseline, Seq, Seq-Rev, Seq-Seq, Seq-Struct</span>	<span style="color:green">>-----</span><span style="color:goldenrod">|</span><span style="color:red">---✗-<</span>	GACTCTTAGCGGTGGATCACTCGGCTCG	(((.((.......)))))..	Novel	G<span style="background-color:lightgreen">ACTCTT</span><span style="background-color:red">AGCGGTGGATCACTC</span><span style="background-color:lightgreen">GGC</span>TCG	True	False	False	WDR74__ENST00000538098.2_binpos-145:174	False	0.46	1.6276144	4.695371	3.8468947	5.030833	5S_binpos-50:75	False	0.57	0.2301197	-6.879163	7.071888	-3.2514017	RNY4_binpos-75:96	False	0.45	13.490371	5.5922623	9.043656	4.1410146	misc-tRF__tRNA-His-GTG	False	0.57	-2.1175847	-4.3733153	2.1203508	3.6021965	12S_binpos-210:240	False	0.3	6.910872	9.920547	2.232523	1.7020226
CCTATTACCGGACAGTGCTGGA	miR-200a-5p	True	0.3	0.09	Ensemble	miRNA	mir-200a	miRNA	LOCO	False	True	False	['TCGA']	<span style="color:green">Baseline, Seq-Seq, Seq-Struct</span>	<span style="color:green">>-✓---</span><span style="color:goldenrod">|</span><span style="color:red">-----<</span>	CATCTTACCGGACAGTGCTGGA	.......((((......)))).	miRNA	CATC<span style="background-color:lightgreen">TTACCGGACAGTGCTGGA</span>	False	False	False	snoDB0419_binpos-30:60	False	0.59	-3.614623	1.2369069	4.3138256	-5.5182686	miR-200a-5p	True	0.09	-0.4723343	1.8109622	-1.9031497	-8.64506	miR-200a-5p	True	0.09	14.617337	-5.346927	3.0370762	0.16938138	miR-200a-5p	False	0.5	2.888211	-1.002016	-1.13248	7.3564878	miR-200a-5p	True	0.09	8.995399	-4.6912365	4.6390195	9.041279
CCTATTATCAGACTGATGTTGA	miR-21-5p	True	0.3	0.18	Ensemble	miRNA	TIMELESS__ENST00000229201.4_binpos-390:420	protein_coding	LOCO	False	True	False	['TCGA']	<span style="color:green">Baseline, Seq-Rev, Seq-Seq, Seq-Struct</span>	<span style="color:green">>---✓-</span><span style="color:goldenrod">|</span><span style="color:red">-----<</span>	TAGCTTATCAGACTGATGTTGA	..((.(((((...))))).)).	miRNA	<span style="background-color:lightgreen">TA</span><span style="background-color:red">GC</span><span style="background-color:lightgreen">TTATCAGACTGATGTTGA</span>	False	False	False	miR-215-5p	False	0.59	-0.08118836	-0.10716134	1.9912449	11.205852	miR-21-5p	True	0.18	3.9255688	-3.6535466	11.353072	12.157431	miR-21-5p	True	0.18	14.1504755	-5.370943	9.726021	1.3525943	miR-21-5p	True	0.18	3.285204	3.195126	0.03943196	-3.3286722	miR-21-5p	True	0.18	8.417899	-2.3789291	-0.33389756	7.200332
CCTATTCCAGTACAGTGTTGG	miR-141-5p	True	0.3	0.14	Ensemble	miRNA	mir-141	miRNA	LOCO	False	True	False	['TCGA']	<span style="color:green">Baseline, Seq-Rev, Seq-Seq, Seq-Struct</span>	<span style="color:green">>--✓--</span><span style="color:goldenrod">|</span><span style="color:red">-----<</span>	CATCTTCCAGTACAGTGTTGGA	......((((.......))))	miRNA	CATC<span style="background-color:lightgreen">TTCCAGTACAGTGTTGG</span>A	False	False	False	piR_0521_binpos-2080:2106	False	0.48	-2.9121065	-0.14647979	5.993877	5.637965	miR-141-5p	True	0.14	-1.9242338	-4.084223	22.506546	-1.5069025	miR-141-5p	True	0.14	-2.2019417	-4.5810313	3.2286375	3.4066849	miR-141-5p	True	0.14	2.5318444	-0.9364785	-0.31068668	6.110538	miR-141-5p	True	0.14	3.6991682	-4.0867825	5.0347667	8.861781
CCTATTCTCAAACTTTAAATG	16S_binpos-930:960	False	0.3	0.53	Ensemble	rRNA	28S_binpos-1770:1800;misc-leader-tRF__tRNA-Lys-CTT	rRNA;tRNA	LOCO	True	False	False	['LC']	<span style="color:red">Baseline, Seq, Seq-Rev, Seq-Seq, Seq-Struct</span>	<span style="color:green">>-----</span><span style="color:goldenrod">|</span><span style="color:red">--✗--<</span>	GTAGCATAATCACTTGTTCCTTAAATAGGG	.....................	Novel	GTAGCATAATCACTTG<span style="background-color:lightgreen">TTC</span><span style="background-color:red">CTTAAAT</span><span style="background-color:lightgreen">AGGG</span>	False	False	False	ATAD5__ENST00000321990.5_binpos-6293:6322	False	0.43	-0.32994106	6.159418	6.6285577	-1.8669106	16S_binpos-930:960	False	0.53	1.4171948	-3.5892947	5.1500525	-5.423354	HSP90B1__ENST00000640977.2_binpos-924:952	False	0.42	7.459459	-5.784208	5.5449896	11.632136	16S_binpos-930:960	False	0.38	0.7627654	1.2128776	-2.614905	10.374069	TG__ENST00000522691.1_binpos-60:90	False	0.38	8.4264765	-2.3610551	-0.27932668	7.2236543
CCTATTCTCAAACTTTAAATGG	16S_binpos-930:960	False	0.28	0.55	Ensemble	rRNA	28S_binpos-1770:1800;misc-leader-tRF__tRNA-Lys-CTT	rRNA;tRNA	LOCO	True	False	False	['LC']	<span style="color:red">Baseline, Seq, Seq-Rev, Seq-Seq, Seq-Struct</span>	<span style="color:green">>-----</span><span style="color:goldenrod">|</span><span style="color:red">---✗-<</span>	CTTGAATTGGATACAATTAAAA	......................	Novel	CTTGA<span style="background-color:lightgreen">ATT</span><span style="background-color:red">GGATACAA</span><span style="background-color:lightgreen">TTAAA</span>A	False	False	False	TMEM30A__ENST00000370050.9_binpos-570:600	False	0.53	-1.6048149	5.156704	6.6649075	-1.8875086	16S_binpos-930:960	False	0.5	0.8977726	-3.1913044	5.1549435	-5.421617	RBMS3__ENST00000383767.7_binpos-4704:4732	False	0.35	3.9847057	-5.3353677	4.8223143	12.615553	16S_binpos-930:960	False	0.55	-0.84923136	1.6919228	-2.6112344	10.328865	TG__ENST00000522691.1_binpos-60:90	False	0.38	8.414285	-2.3686955	-0.28621843	7.218324
CCTATTCTCTTGCCTTGGACG	5S_binpos-50:75	False	0.3	0.48	Ensemble	rRNA	EPM2AIP1__ENST00000322716.8_binpos-580:609	protein_coding	HICO-Novel	True	False	False	['LC']	<span style="color:red">Baseline, Seq, Seq-Rev, Seq-Seq, Seq-Struct</span>	<span style="color:green">>-----</span><span style="color:goldenrod">|</span><span style="color:red">--✗--<</span>	GTCCGTGATGAATTGCTTTGACTTCTGAC	.......(((......)))..	Novel	GTCCGTGATGAA<span style="background-color:lightgreen">TTGC</span>TTTGACTTCTGAC	False	False	True	5p-tRF__MT-TL	False	0.33	-4.026292	4.143706	4.9300447	-0.652606	5S_binpos-50:75	False	0.48	3.088197	0.5914077	8.623496	2.7111208	RNY1_binpos-90:113	False	0.43	16.43438	-2.8163824	6.6596437	0.9844244	snoDB0933_binpos-75:95	False	0.4	-2.5222964	-2.1588159	3.6049836	5.9982	RNU1-1__ENST00000383925.1_binpos-56:84	False	0.38	2.8421822	5.808561	8.141935	7.1470175
CCTATTCTTGATTACTTG	miR-26a-2-3p	True	0.28	0.18	Ensemble	miRNA	miR-26a-2-3p	miRNA	IsomiR	True	False	False	['LC']	<span style="color:green">Baseline, Seq, Seq-Rev, Seq-Seq, Seq-Struct</span>	<span style="color:green">>---✓-</span><span style="color:goldenrod">|</span><span style="color:red">-----<</span>	CCTATTCTTGATTACTTGTTTC	..................	miRNA	<span style="background-color:lightgreen">CCTATTCTTGATTACTTG</span>TTTC	False	False	False	miR-26a-2-3p	True	0.18	-3.1793482	7.2768846	-3.7517173	5.0561657	5p-tRF__tRNA-His-GTG	True	0.18	3.4573407	-3.3154936	20.48496	-4.007621	HSP90B1__ENST00000640977.2_binpos-924:952	True	0.18	7.095815	12.529501	5.444176	9.452476	miR-26a-2-3p	True	0.18	-0.37217596	3.9311469	-3.7884264	3.9535077	miR-26a-2-3p	True	0.18	0.84873414	18.451574	7.683804	16.235989
CCTATTCTTGATTACTTGT	miR-26a-2-3p	True	0.28	0.14	Ensemble	miRNA	miR-26a-2-3p	miRNA	IsomiR	True	False	False	['LC']	<span style="color:green">Baseline, Seq, Seq-Rev, Seq-Seq, Seq-Struct</span>	<span style="color:green">>--✓--</span><span style="color:goldenrod">|</span><span style="color:red">-----<</span>	CCTATTCTTGATTACTTGTTTC	...................	miRNA	<span style="background-color:lightgreen">CCTATTCTTGATTACTTGT</span>TTC	False	False	False	miR-26a-2-3p	True	0.14	-3.2164814	3.2470107	-3.7455099	5.042468	5p-tRF__tRNA-His-GTG	True	0.14	3.7355676	1.275373	20.486496	-4.008995	miR-26a-2-3p	True	0.14	7.6278806	12.695963	5.419984	9.474083	miR-26a-2-3p	True	0.14	-0.40983617	3.8001742	-3.8029459	3.927803	miR-26a-2-3p	True	0.14	0.8499566	18.447863	7.683518	16.24558
CCTATTCTTGATTACTTGTT	miR-26a-2-3p	True	0.28	0.09	Ensemble	miRNA	miR-26a-2-3p	miRNA	IsomiR	True	False	False	['LC']	<span style="color:green">Baseline, Seq, Seq-Rev, Seq-Seq, Seq-Struct</span>	<span style="color:green">>-✓---</span><span style="color:goldenrod">|</span><span style="color:red">-----<</span>	CCTATTCTTGATTACTTGTTTC	....................	miRNA	<span style="background-color:lightgreen">CCTATTCTTGATTACTTGTT</span>TC	False	False	False	miR-26a-2-3p	True	0.09	-2.7259486	1.4127452	-3.7565708	5.052508	miR-26a-2-3p	True	0.09	3.7057185	1.3036163	20.48531	-4.0088263	miR-26a-2-3p	True	0.09	8.120404	12.22016	5.411323	9.450918	miR-26a-2-3p	True	0.09	-0.37985042	3.77122	-3.7951307	3.935208	miR-26a-2-3p	True	0.09	0.85130507	18.448349	7.684084	16.239542
CCTATTCTTGATTACTTGTTA	miR-26a-2-3p	True	0.28	0.09	Ensemble	miRNA	mir-26a-2	miRNA	LOCO	True	False	False	['LC']	<span style="color:green">Baseline, Seq, Seq-Rev, Seq-Seq, Seq-Struct</span>	<span style="color:green">>-✓---</span><span style="color:goldenrod">|</span><span style="color:red">-----<</span>	CCTATTCTTGATTACTTGTTTC	.....................	miRNA	<span style="background-color:lightgreen">CCTATTCTTGATTACTTGTT</span>TC	False	False	False	miR-26a-2-3p	True	0.09	-3.6837676	0.552603	-3.7591069	5.0521564	snoDB0464_binpos-116:139	True	0.09	3.7208335	1.3013933	20.486624	-4.0099216	miR-26a-2-3p	True	0.09	6.958477	-6.4157157	5.4071956	9.458486	miR-26a-2-3p	True	0.09	-0.09599008	-1.2099926	-3.7879765	3.9615724	miR-26a-2-3p	True	0.09	0.8506514	18.449976	7.684091	16.246191
CCTATTCTTGATTACTTGTTT	miR-26a-2-3p	True	0.28	0.05	Ensemble	miRNA	miR-26a-2-3p	miRNA	IsomiR	True	True	False	['TCGA', 'LC']	<span style="color:green">Baseline, Seq, Seq-Rev, Seq-Seq, Seq-Struct</span>	<span style="color:green">>✓----</span><span style="color:goldenrod">|</span><span style="color:red">-----<</span>	CCTATTCTTGATTACTTGTTTC	.....................	miRNA	<span style="background-color:lightgreen">CCTATTCTTGATTACTTGTTT</span>C	False	False	False	miR-26a-2-3p	True	0.05	-1.9128704	0.3381458	-3.756372	5.069442	miR-26a-2-3p	True	0.05	3.7169015	1.381008	20.484753	-4.007227	miR-26a-2-3p	True	0.05	6.998378	-6.289203	5.4339533	9.4928055	miR-26a-2-3p	True	0.05	1.903877	3.2551384	-3.796843	3.9327524	miR-26a-2-3p	True	0.05	0.85157764	18.447254	7.6822753	16.244865
CCTATTCTTGATTACTTGTTTC	miR-26a-2-3p	True	0.28	0.0	Ensemble	miRNA	miR-26a-2-3p	miRNA	HICO-Familiar	True	True	False	['TCGA', 'LC']	<span style="color:green">Baseline, Seq, Seq-Rev, Seq-Seq, Seq-Struct</span>	<span style="color:green">>✓----</span><span style="color:goldenrod">|</span><span style="color:red">-----<</span>	CCTATTCTTGATTACTTGTTTC	......................	miRNA	<span style="background-color:lightgreen">CCTATTCTTGATTACTTGTTTC</span>	False	False	True	miR-26a-2-3p	True	0.0	-3.2382953	-0.20813006	-3.759115	5.0608	miR-26a-2-3p	True	0.0	3.7383046	1.3673944	20.486317	-4.008772	miR-26a-2-3p	True	0.0	2.2123907	-5.4478946	3.8130858	13.242953	miR-26a-2-3p	True	0.0	2.3403146	3.1024683	-3.8212013	3.9375675	miR-26a-2-3p	True	0.0	0.85691786	18.444078	7.6817164	16.249365
CCTATTCTTGATTACTTGTTTCA	miR-26a-2-3p	True	0.28	0.04	Ensemble	miRNA	mir-26a-2	miRNA	LOCO	True	False	False	['LC']	<span style="color:green">Baseline, Seq, Seq-Rev, Seq-Seq, Seq-Struct</span>	<span style="color:green">>✓----</span><span style="color:goldenrod">|</span><span style="color:red">-----<</span>	CCTATTCTTGATTACTTGTTTC	.......................	miRNA	<span style="background-color:lightgreen">CCTATTCTTGATTACTTGTTTC</span>	False	False	False	miR-26a-2-3p	True	0.04	-1.0131512	2.1777432	-3.7580316	5.0496716	miR-26a-2-3p	True	0.04	3.6787143	1.4558165	20.48536	-4.007894	miR-26a-2-3p	True	0.04	6.172556	-5.6129665	5.7732015	19.173105	miR-26a-2-3p	True	0.04	1.0598792	4.334448	-3.7953355	3.9304953	miR-26a-2-3p	True	0.04	0.84988207	18.44935	7.6819544	16.246538
CCTATTCTTGATTACTTGTTTT	miR-26a-2-3p	True	0.28	0.05	Ensemble	miRNA	mir-26a-2	miRNA	LOCO	True	False	False	['LC']	<span style="color:green">Baseline, Seq, Seq-Rev, Seq-Seq, Seq-Struct</span>	<span style="color:green">>✓----</span><span style="color:goldenrod">|</span><span style="color:red">-----<</span>	CCTATTCTTGATTACTTGTTTC	......................	miRNA	<span style="background-color:lightgreen">CCTATTCTTGATTACTTGTTT</span>C	False	False	False	miR-26a-2-3p	True	0.05	0.10500586	0.53461695	-3.7574804	5.0601935	miR-26a-2-3p	True	0.05	3.66544	1.4084522	20.484657	-4.006496	miR-26a-2-3p	True	0.05	2.796616	-5.052934	4.0459127	13.16488	miR-26a-2-3p	True	0.05	1.9185556	4.0273385	-3.7965887	3.9306986	miR-26a-2-3p	True	0.05	0.8509779	18.448631	7.649834	16.212383
CCTATTCTTGGTTACTTGCA	miR-26a-1-3p	True	0.28	0.09	Ensemble	miRNA	miR-26a-1-3p	miRNA	IsomiR	True	False	False	['LC']	<span style="color:green">Baseline, Seq, Seq-Rev, Seq-Seq, Seq-Struct</span>	<span style="color:green">>-✓---</span><span style="color:goldenrod">|</span><span style="color:red">-----<</span>	CCTATTCTTGGTTACTTGCACG	....................	miRNA	<span style="background-color:lightgreen">CCTATTCTTGGTTACTTGCA</span>CG	False	False	False	miR-26a-1-3p	True	0.09	-0.6749924	3.4629037	-3.8221169	4.9116197	miR-26a-1-3p	True	0.09	3.5593076	1.9953796	15.350499	6.348193	miR-26a-1-3p	True	0.09	8.322999	12.392273	4.71626	11.241608	miR-26a-1-3p	True	0.09	3.482326	-2.0574536	3.2114522	4.5393972	miR-26a-1-3p	True	0.09	0.8503176	18.448849	7.681511	16.250357
CCTATTCTTGGTTACTTGCAC	miR-26a-1-3p	True	0.28	0.05	Ensemble	miRNA	miR-26a-1-3p	miRNA	IsomiR	True	False	False	['LC']	<span style="color:green">Baseline, Seq, Seq-Rev, Seq-Seq, Seq-Struct</span>	<span style="color:green">>✓----</span><span style="color:goldenrod">|</span><span style="color:red">-----<</span>	CCTATTCTTGGTTACTTGCACG	.....................	miRNA	<span style="background-color:lightgreen">CCTATTCTTGGTTACTTGCAC</span>G	False	False	False	miR-26a-1-3p	True	0.05	-1.4737378	2.489443	-3.759675	5.045506	miR-26a-1-3p	True	0.05	3.5624933	1.9894217	15.324376	6.318533	miR-26a-1-3p	True	0.05	7.1179447	-6.5992427	4.645529	11.270007	miR-26a-1-3p	True	0.05	3.429445	-2.1113966	3.1910844	4.5493774	miR-26a-1-3p	True	0.05	0.8501002	18.448002	7.6834254	16.2509
CCTATTCTTGGTTACTTGCACG	miR-26a-1-3p	True	0.28	0.0	Ensemble	miRNA	miR-26a-1-3p	miRNA	HICO-Familiar	True	True	False	['TCGA', 'LC']	<span style="color:green">Baseline, Seq, Seq-Rev, Seq-Seq, Seq-Struct</span>	<span style="color:green">>✓----</span><span style="color:goldenrod">|</span><span style="color:red">-----<</span>	CCTATTCTTGGTTACTTGCACG	......................	miRNA	<span style="background-color:lightgreen">CCTATTCTTGGTTACTTGCACG</span>	False	False	True	miR-26a-1-3p	True	0.0	-3.3472245	1.8557075	-3.7973204	5.062229	miR-26a-1-3p	True	0.0	3.243323	-1.9569968	15.325112	6.3242927	miR-26a-1-3p	True	0.0	2.5142877	-5.5480666	4.583926	11.465301	miR-26a-1-3p	True	0.0	2.750211	-3.8205986	3.1829994	4.5533924	miR-26a-1-3p	True	0.0	0.850436	18.4449	7.6853456	16.254564
CCTATTCTTGGTTACTTGCACGA	miR-26a-1-3p	True	0.28	0.04	Ensemble	miRNA	mir-26a-1	miRNA	LOCO	True	False	False	['LC']	<span style="color:green">Baseline, Seq, Seq-Rev, Seq-Seq, Seq-Struct</span>	<span style="color:green">>✓----</span><span style="color:goldenrod">|</span><span style="color:red">-----<</span>	CCTATTCTTGGTTACTTGCACG	.......................	miRNA	<span style="background-color:lightgreen">CCTATTCTTGGTTACTTGCACG</span>	False	False	False	miR-26a-1-3p	True	0.04	-3.2327073	1.6927989	-3.754554	5.052165	miR-26a-1-3p	True	0.04	3.3313208	-1.9562285	15.34287	6.343204	miR-26a-1-3p	True	0.04	7.29826	-4.20627	4.5382104	11.526322	miR-26a-1-3p	True	0.04	-1.4682374	-0.18136242	3.1600516	4.54146	miR-26a-1-3p	True	0.04	0.8505228	18.444307	7.6841817	16.250858
CCTATTGCACTTGTCCCGGCCTGT	miR-92a-3p	True	0.28	0.08	Ensemble	miRNA	mir-92a-1;mir-92a-2	miRNA	LOCO	True	False	False	['LC']	<span style="color:green">Seq, Seq-Rev, Seq-Seq, Seq-Struct</span>	<span style="color:green">>-✓---</span><span style="color:goldenrod">|</span><span style="color:red">-----<</span>	TATTGCACTTGTCCCGGCCTGT	........................	miRNA	<span style="background-color:lightgreen">TATTGCACTTGTCCCGGCCTGT</span>	False	False	False	miR-92a-3p	True	0.08	-2.1584156	-1.2485224	0.1375757	1.1891433	miR-92a-3p	True	0.08	2.5347464	5.9034195	14.720104	0.95743704	miR-92a-3p	True	0.08	7.122978	2.4334953	8.506472	16.985546	miR-92a-3p	True	0.08	4.6913495	1.1494536	-1.2380085	-5.1762333	RNU1-1__ENST00000383925.1_binpos-56:84	False	0.42	13.77154	16.14584	22.762314	4.475628
CCTCAAAAAAAAAAAAAAA	MALAT1__ENST00000534336.2_binpos-8400:8428	False	0.28	0.37	Ensemble	lncRNA	hypermapper_128	lncRNA;piRNA;protein_coding	LOCO	True	False	False	['LC']	<span style="color:red">Baseline, Seq, Seq-Rev, Seq-Seq, Seq-Struct</span>	<span style="color:green">>-----</span><span style="color:goldenrod">|</span><span style="color:red">✗----<</span>	AAAAAAAAAAAGCAAAAGA	...................	Novel	<span style="background-color:lightgreen">AAAAAAAAAAA</span><span style="background-color:red">GC</span><span style="background-color:lightgreen">AAAA</span>GA	False	False	False	MALAT1__ENST00000534336.2_binpos-8400:8428	False	0.37	4.420802	5.974067	2.4559953	-12.635978	16S_binpos-780:810	False	0.33	-3.1231074	9.672589	10.488789	7.569151	IRS2__ENST00000375856.5_binpos-5580:5610	False	0.33	8.336706	14.258702	9.016227	12.780183	16S_binpos-780:810	False	0.32	-1.0230235	-9.029557	7.436446	0.048714228	12S_binpos-330:360	False	0.3	7.637102	4.452316	9.783251	9.331793
CCTCAAAAAAAAAAAAAAAA	MALAT1__ENST00000534336.2_binpos-8400:8428	False	0.28	0.35	Ensemble	lncRNA	hypermapper_111	lncRNA;piRNA;protein_coding	LOCO	True	False	False	['LC']	<span style="color:red">Baseline, Seq, Seq-Rev, Seq-Seq, Seq-Struct</span>	<span style="color:green">>-----</span><span style="color:goldenrod">|</span><span style="color:red">✗----<</span>	AAAAAAAAAAAGCAAAAGA	....................	Novel	<span style="background-color:lightgreen">AAAAAAAAAAA</span><span style="background-color:red">GC</span><span style="background-color:lightgreen">AAAA</span>GA	False	False	False	MALAT1__ENST00000534336.2_binpos-8400:8428	False	0.35	4.5155864	5.7914643	-6.900574	-9.130329	16S_binpos-780:810	False	0.33	-3.1073086	9.687246	10.496383	7.592978	16S_binpos-780:810	False	0.33	8.9696865	13.66119	9.013932	12.773758	16S_binpos-780:810	False	0.35	-0.9671672	-9.061274	7.4402375	0.054285668	12S_binpos-330:360	False	0.29	7.5769496	4.4292326	9.797792	9.348958
CCTCAAAAAAAAAAAAAAAAA	16S_binpos-780:810	True	0.3	0.3	Ensemble	rRNA	hypermapper_84	lncRNA;piRNA;protein_coding	LOCO	True	False	False	['LC']	<span style="color:green">Seq-Seq</span>	<span style="color:green">>-----</span><span style="color:goldenrod">?</span><span style="color:red">-----<</span>	CTTAAAAAAAAAAAAAGCAAAAGATGC	.....................	rRNA	CTT<span style="background-color:lightgreen">AAAAAAAAAAAAA</span><span style="background-color:red">GC</span><span style="background-color:lightgreen">AAAA</span>GATGC	False	False	False	MALAT1__ENST00000534336.2_binpos-8400:8428	False	0.33	4.4959517	5.547353	-6.909699	-9.126352	16S_binpos-780:810	True	0.3	-3.1496217	9.724452	10.496096	7.5951943	16S_binpos-780:810	False	0.35	8.553166	-6.5982203	9.027942	12.786836	16S_binpos-780:810	False	0.33	-0.88414043	-9.10919	7.4523644	0.053126067	12S_binpos-330:360	False	0.29	7.5939903	4.4303603	9.79168	9.353773
CCTCAAAAAAAAAAAAAAAAAA	16S_binpos-780:810	True	0.3	0.3	Ensemble	rRNA	hypermapper_71	lncRNA;piRNA;protein_coding	LOCO	True	False	False	['LC']	<span style="color:green">Baseline, Seq-Seq</span>	<span style="color:green">>-----</span><span style="color:goldenrod">?</span><span style="color:red">-----<</span>	CTTAAAAAAAAAAAAAGCAAAAGATGC	......................	rRNA	CTT<span style="background-color:lightgreen">AAAAAAAAAAAAA</span><span style="background-color:red">GC</span><span style="background-color:lightgreen">AAAA</span>GATGC	False	False	False	MALAT1__ENST00000534336.2_binpos-8400:8428	False	0.32	3.7874517	4.3625493	-6.913103	-9.125186	16S_binpos-780:810	True	0.3	-3.1246927	9.749782	10.495818	7.5950847	16S_binpos-540:570	False	0.32	3.5962772	-6.380888	5.8027177	13.195761	16S_binpos-780:810	False	0.32	-0.80442584	-9.1482315	7.466284	0.055311102	12S_binpos-330:360	True	0.27	7.587325	4.393284	9.836954	9.330807
CCTCAAAAAAAAAAAAAAAAAAA	MALAT1__ENST00000534336.2_binpos-8400:8428	False	0.28	0.3	Ensemble	lncRNA	hypermapper_62	lncRNA;piRNA;protein_coding	LOCO	True	False	False	['LC']	<span style="color:red">Baseline, Seq, Seq-Rev, Seq-Struct</span>	<span style="color:green">>-----</span><span style="color:goldenrod">?</span><span style="color:red">-----<</span>	AAAAAAAAAAAGCAAAAGA	.......................	Novel	<span style="background-color:lightgreen">AAAAAAAAAAA</span><span style="background-color:red">GC</span><span style="background-color:lightgreen">AAAA</span>GA	False	False	False	MALAT1__ENST00000534336.2_binpos-8400:8428	False	0.3	3.708914	4.22865	-6.924316	-9.123968	16S_binpos-780:810	True	0.3	-3.152246	9.747143	10.503192	7.609271	16S_binpos-780:810	False	0.3	7.899206	-4.729249	6.524836	18.119642	16S_binpos-780:810	False	0.3	-0.7837613	-9.151704	7.427302	0.05258127	12S_binpos-90:120	False	0.3	7.6327996	4.3615723	9.821375	9.385241
CCTCAAAATCCATTCCAAGTTG	MIR493HG__ENST00000699458.1_binpos-1470:1500	False	0.3	0.48	Ensemble	lncRNA	CALM2__ENST00000460218.5_binpos-4452:4480	protein_coding	HICO-Novel	True	False	False	['LC']	<span style="color:red">Baseline, Seq, Seq-Rev, Seq-Seq, Seq-Struct</span>	<span style="color:green">>-----</span><span style="color:goldenrod">|</span><span style="color:red">--✗--<</span>	TTCATTAATCAAGAACGAAAGTCGG	......................	Novel	TT<span style="background-color:lightgreen">CATT</span>AATCAAGAACGAAAGTCGG	False	False	True	SLC45A2__ENST00000296589.9_binpos-28:56	False	0.36	-0.5992322	1.2613816	2.8700337	-2.493191	MIR493HG__ENST00000699458.1_binpos-1470:1500	False	0.48	4.9809217	0.7612915	13.671386	3.8201885	MT-ATP6__ENST00000361899.2_binpos-90:120	False	0.36	2.4930365	-5.7027583	4.64439	12.762737	18S_binpos-224:252	False	0.41	4.1382236	0.1068997	2.8395638	3.9797544	28S_binpos-4470:4500	False	0.35	8.72726	14.274008	9.257935	7.061645
CCTCAAACAGACACCATGG	16S_binpos-750:780	False	0.3	0.46	Ensemble	rRNA		protein_coding	LOCO	True	False	False	['LC']	<span style="color:red">Baseline, Seq, Seq-Rev, Seq-Seq, Seq-Struct</span>	<span style="color:green">>-----</span><span style="color:goldenrod">|</span><span style="color:red">-✗---<</span>	TGTCTGGGCCACTGAGACACCATG	...................	Novel	TGTCTGGG<span style="background-color:lightgreen">CC</span><span style="background-color:red">ACTGAG</span><span style="background-color:lightgreen">ACACCATG</span>	False	False	False	16S_binpos-750:780	False	0.43	1.0540583	6.659243	0.7577604	0.11046002	16S_binpos-750:780	False	0.46	3.9813087	-1.3755891	3.2711048	-1.2009375	16S_binpos-540:570	False	0.43	7.440051	12.389084	5.530292	11.348807	16S_binpos-570:600	False	0.42	0.76574206	1.8762482	-3.703064	4.4148993	snoDB0849_binpos-46:67	False	0.41	5.363304	6.2492914	9.0271845	7.3014417
CCTCAAACAGACACCATGGTGCA	16S_binpos-750:780	False	0.3	0.46	Ensemble	rRNA		protein_coding	LOCO	True	False	False	['LC']	<span style="color:red">Baseline, Seq, Seq-Rev, Seq-Seq, Seq-Struct</span>	<span style="color:green">>-----</span><span style="color:goldenrod">|</span><span style="color:red">-✗---<</span>	CCTCACTGTCAACCCAACACAGGCATGC	...........(((....)))..	Novel	<span style="background-color:lightgreen">CCTCA</span><span style="background-color:red">CTGTCAACCC</span><span style="background-color:lightgreen">AACA</span>CAGGCATGC	False	False	False	16S_binpos-750:780	False	0.44	1.0162613	7.1307826	0.7183757	0.099079564	16S_binpos-750:780	False	0.46	1.1018769	-1.0421336	3.266119	-1.1916186	16S_binpos-750:780	False	0.44	14.723354	-2.276213	6.193592	0.59434545	16S_binpos-750:780	False	0.46	2.4732997	2.0211904	-3.6801755	4.3974404	TCOF1__ENST00000515035.5_binpos-5040:5070	False	0.35	5.5862265	6.236954	8.968096	7.387812
CCTCAAACAGACACCATGGTGCACCTG	16S_binpos-750:780	False	0.28	0.44	Ensemble	rRNA		protein_coding	LOCO	True	False	False	['LC']	<span style="color:red">Baseline, Seq, Seq-Rev, Seq-Seq, Seq-Struct</span>	<span style="color:green">>-----</span><span style="color:goldenrod">|</span><span style="color:red">-✗---<</span>	CTGTCAACCCAACACAGGCATGCTC	.......(((.(((....)))...)))	Novel	CTG<span style="background-color:lightgreen">TCAA</span><span style="background-color:red">CCCAAC</span><span style="background-color:lightgreen">ACAG</span>GCATGCTC	False	False	False	16S_binpos-750:780	False	0.44	3.5815763	5.940119	0.62895495	0.026713932	16S_binpos-570:600	False	0.41	-0.0050803255	-2.7628145	3.3114185	-1.1414618	16S_binpos-750:780	False	0.44	12.336126	4.5499244	6.2397614	0.6564913	5p-tRF__tRNA-Gly-GCC	False	0.41	0.81797016	3.0102289	-3.6745262	4.4233665	snoDB0279_binpos-28:56	False	0.4	5.448483	6.3163567	8.974815	7.386732
CCTCAAACGCCGGGACACC	18S_binpos-1260:1288	False	0.29	0.4	Ensemble	rRNA	snoDB0499_binpos-120:149	snoRNA	HICO-Novel	True	False	False	['LC']	<span style="color:red">Baseline, Seq, Seq-Rev, Seq-Seq, Seq-Struct</span>	<span style="color:green">>-----</span><span style="color:goldenrod">|</span><span style="color:red">✗----<</span>	AAACCTCACCCGGCCCGGACACGGA	(((........))).....	Novel	AAA<span style="background-color:lightgreen">CCTCA</span><span style="background-color:red">CCCGGCCC</span><span style="background-color:lightgreen">GGACAC</span>GGA	False	False	True	18S_binpos-1260:1288	False	0.35	1.5747956	11.835781	6.5787883	-6.381652	18S_binpos-1260:1288	False	0.33	-2.8461568	3.0185525	0.7456766	-2.8200588	18S_binpos-1260:1288	False	0.4	1.7818748	6.8344145	10.451355	0.056139305	18S_binpos-1260:1288	False	0.38	-1.4833897	-1.179456	-4.3793297	0.70067173	18S_binpos-1260:1288	False	0.32	4.1480565	9.408193	5.782823	4.652891
CCTCAAACGCCGGGACACCG	18S_binpos-1260:1288	False	0.3	0.39	Ensemble	rRNA	snoDB0499_binpos-120:149	snoRNA	HICO-Novel	True	False	False	['LC']	<span style="color:red">Baseline, Seq, Seq-Rev, Seq-Seq, Seq-Struct</span>	<span style="color:green">>-----</span><span style="color:goldenrod">|</span><span style="color:red">✗----<</span>	ACCTCACCCGGCCCGGACACGGACAGGA	..........(((....)))	Novel	A<span style="background-color:lightgreen">CCTCA</span><span style="background-color:red">CCCGGCCC</span><span style="background-color:lightgreen">GGACAC</span>GGACAGGA	False	False	True	18S_binpos-1260:1288	False	0.33	-2.5480707	10.87985	6.5780325	-6.3828692	18S_binpos-1260:1288	False	0.39	-2.9572136	3.1648498	0.72482014	-2.8089304	18S_binpos-1260:1288	False	0.36	1.80792	7.0440993	10.371349	0.005209691	18S_binpos-1260:1288	False	0.33	-2.088695	0.049240936	-4.3882093	0.68414736	18S_binpos-1260:1288	False	0.4	4.132944	9.404821	5.875359	4.625815
CCTCAAAGACTGACCACTCATG	snoDB0849_binpos-46:67	False	0.28	0.52	Ensemble	snoRNA		protein_coding	LOCO	True	False	False	['LC']	<span style="color:red">Baseline, Seq, Seq-Rev, Seq-Seq, Seq-Struct</span>	<span style="color:green">>-----</span><span style="color:goldenrod">|</span><span style="color:red">---✗-<</span>	TGATGTCTTCAAAGGAACCACTGAT	......................	Novel	TGATGTCT<span style="background-color:lightgreen">TCAAAG</span><span style="background-color:red">GAAC</span><span style="background-color:lightgreen">CACTGA</span>T	False	False	False	snoDB0849_binpos-46:67	False	0.39	4.726269	5.787358	-5.927185	-1.4448029	PEA15__ENST00000488858.1_binpos-210:240	False	0.45	0.81077147	2.3684807	8.360019	-0.02168962	snoDB0849_binpos-23:46	False	0.41	3.9087818	-5.697733	3.9716628	13.306921	snoDB0849_binpos-46:67	False	0.52	0.39602947	2.6150692	1.5146242	4.837475	28S_binpos-1320:1350	False	0.32	5.082286	4.505588	9.97809	7.490125
CCTCAAATGTGGAGCACTATT	28S_binpos-2820:2850	False	0.3	0.52	Ensemble	rRNA	miR-372-5p	miRNA	IsomiR	False	True	False	['TCGA']	<span style="color:red">Baseline, Seq, Seq-Rev, Seq-Seq, Seq-Struct</span>	<span style="color:green">>-----</span><span style="color:goldenrod">|</span><span style="color:red">--✗--<</span>	CGCTGTGACCAAAGATGGAAGTTCT	((........)).........	Novel	CGC<span style="background-color:lightgreen">TGTG</span>ACCAAAGATGGAAGTTCT	False	False	False	5p-tRF__tRNA-His-GTG	False	0.48	-1.2368674	0.683978	-2.9214017	1.4909942	28S_binpos-2820:2850	False	0.52	-1.0886399	0.73589075	0.9380681	3.7517924	snoDB0158_binpos-116:137	False	0.52	16.8492	-1.2912364	9.463598	2.9192996	snoDB0990_binpos-22:44	False	0.52	2.4648044	2.7393723	5.413386	8.944303	snoDB0904_binpos-112:133	False	0.3	4.59336	4.275963	4.177021	-0.042495
CCTCAAATGTGGAGCACTATTC	snoDB0158_binpos-116:137	False	0.29	0.59	Ensemble	snoRNA	miR-372-5p	miRNA	IsomiR	False	True	False	['TCGA']	<span style="color:red">Baseline, Seq, Seq-Rev, Seq-Seq, Seq-Struct</span>	<span style="color:green">>-----</span><span style="color:goldenrod">|</span><span style="color:red">----✗<</span>	CTCCGTGAGGATAAATAACTCTGAGGA	((........))..........	Novel	<span style="background-color:lightgreen">CTC</span><span style="background-color:red">CGTGAGGAT</span><span style="background-color:lightgreen">AAAT</span>AACTCTGAGGA	False	False	False	misc-tRF__tRNA-Arg-CCT	False	0.5	-0.5187514	-1.247936	3.527976	-5.5815167	miR-1266-5p	False	0.55	-1.1202897	0.71325624	1.7958158	1.3558106	snoDB0158_binpos-116:137	False	0.59	13.787624	-7.1351895	8.063004	-0.02031958	snoDB0279_binpos-28:56	False	0.52	2.3750696	2.6664834	5.383714	8.939702	snoDB0904_binpos-112:133	False	0.35	4.6072545	4.2396555	4.0962105	-0.046665743
CCTCAACATCCCTTCTGCCTGCA	miR-6511a-3p	True	0.28	0.09	Ensemble	miRNA	mir-6511a-1	miRNA	LOCO	True	False	False	['LC']	<span style="color:green">Baseline, Seq, Seq-Rev, Seq-Seq, Seq-Struct</span>	<span style="color:green">>-✓---</span><span style="color:goldenrod">|</span><span style="color:red">-----<</span>	CCTCACCATCCCTTCTGCCTGC	.......................	miRNA	<span style="background-color:lightgreen">CCTCA</span><span style="background-color:red">C</span><span style="background-color:lightgreen">CATCCCTTCTGCCTGC</span>	False	False	False	miR-6511a-3p	True	0.09	1.064688	-0.24487332	1.1363021	-2.3309684	miR-6511a-3p	True	0.09	1.8820478	3.5149093	6.780811	1.8319763	miR-6511a-3p	True	0.09	7.50324	-3.9847476	6.063995	19.904146	miR-6511a-3p	True	0.09	3.8826861	0.0971061	2.5869994	5.611456	miR-6511a-3p	True	0.09	0.9783007	5.968986	8.940349	7.4174514
CCTCAACCGTCCTGGCCCCG	DMWD__ENST00000377735.7_binpos-1080:1110	False	0.29	0.48	Ensemble	protein_coding	HBA1__ENST00000472694.1_binpos-162:189;HBA2__ENST00000482565.1_binpos-168:196	protein_coding	LOCO	True	False	False	['LC']	<span style="color:red">Baseline, Seq, Seq-Rev, Seq-Seq, Seq-Struct</span>	<span style="color:green">>-----</span><span style="color:goldenrod">|</span><span style="color:red">--✗--<</span>	TCGAATCCCATCCTCGTCGCC	......((.....)).....	Novel	TCGAATCCCAT<span style="background-color:lightgreen">CCTC</span><span style="background-color:red">GTCG</span><span style="background-color:lightgreen">CC</span>	False	False	False	28S_binpos-1320:1350	False	0.4	-0.023076328	11.210496	-0.3819325	-1.2937863	MT-ND4__ENST00000361381.2_binpos-420:450	False	0.32	-4.880119	4.8259573	9.546248	1.0398991	DMWD__ENST00000377735.7_binpos-1080:1110	False	0.48	2.421828	6.502754	6.876811	1.0542552	28S_binpos-4770:4800	False	0.3	-1.5578018	-2.3768144	1.1098138	3.4784548	28S_binpos-3990:4020	False	0.3	-0.42010286	11.344321	5.081184	7.552157
CCTCAACCGTCCTGGCCCCGGA	28S_binpos-1320:1350	False	0.28	0.45	Ensemble	rRNA	HBA1__ENST00000472694.1_binpos-162:189;HBA2__ENST00000482565.1_binpos-168:196	protein_coding	LOCO	True	False	False	['LC']	<span style="color:red">Baseline, Seq, Seq-Rev, Seq-Seq, Seq-Struct</span>	<span style="color:green">>-----</span><span style="color:goldenrod">|</span><span style="color:red">--✗--<</span>	AACCTCACCCGGCCCGGACA	......(((.........))).	Novel	AA<span style="background-color:lightgreen">CCTCA</span><span style="background-color:red">CCCGGCCCGGA</span><span style="background-color:lightgreen">CA</span>	False	False	False	28S_binpos-1320:1350	False	0.45	0.7936862	10.24894	-0.41670462	-1.3282439	SNHG3__ENST00000437681.1_binpos-1026:1053	False	0.43	-4.790119	4.932201	9.5669	1.0389802	DMWD__ENST00000377735.7_binpos-1080:1110	False	0.41	16.137205	-6.6944623	5.7303185	-1.1966255	3p-CCA-tRF__tRNA-Cys-GCA	False	0.36	-0.8882179	-2.5551252	1.0602978	3.5171106	28S_binpos-3990:4020	False	0.3	-0.4179607	11.335149	5.081771	7.559793
CCTCAACCTAGGCCTCCTATTTATTCTAGC	MT-ND1__ENST00000361390.2_binpos-300:330	True	0.28	0.0	Ensemble	protein_coding	MT-ND1__ENST00000361390.2_binpos-300:330	protein_coding	HICO-Familiar	False	True	False	['TCGA']	<span style="color:green">Baseline, Seq, Seq-Rev, Seq-Seq, Seq-Struct</span>	<span style="color:green">>✓----</span><span style="color:goldenrod">|</span><span style="color:red">-----<</span>	CCTCAACCTAGGCCTCCTATTTATTCTAGC	........((((...))))...........	protein_coding	<span style="background-color:lightgreen">CCTCAACCTAGGCCTCCTATTTATTCTAGC</span>	False	False	True	MT-ND1__ENST00000361390.2_binpos-300:330	True	0.0	-0.85751337	5.600634	1.9647697	-0.30264598	MT-ND1__ENST00000361390.2_binpos-300:330	True	0.0	-0.9841502	3.766234	18.497356	0.36699554	MT-ND1__ENST00000361390.2_binpos-300:330	True	0.0	13.008456	4.8930855	8.252846	8.682812	MT-ND1__ENST00000361390.2_binpos-300:330	True	0.0	1.8066047	1.4604714	4.029499	9.636376	MT-ND1__ENST00000361390.2_binpos-300:330	True	0.0	-6.533016	8.273945	14.371692	6.088428
CCTCAACCTCCTGAGTAGCTGG	DHX15__ENST00000513092.1_binpos-30:60	False	0.3	0.52	Ensemble	protein_coding	hypermapper_51	lncRNA;piRNA;protein_coding	LOCO	True	False	False	['LC']	<span style="color:red">Baseline, Seq, Seq-Rev, Seq-Seq, Seq-Struct</span>	<span style="color:green">>-----</span><span style="color:goldenrod">|</span><span style="color:red">--✗--<</span>	TCCCACTGCTTCCCTTGACTAGC	.((((......)))).......	Novel	TCCCACTGCTTC<span style="background-color:lightgreen">CCT</span><span style="background-color:red">TGACTAGC</span><span style="background-color:lightgreen"></span>	False	False	False	NLRC5__ENST00000535284.1_binpos-494:520	False	0.41	1.3175185	3.8845615	1.2985734	-1.1905241	DHX15__ENST00000513092.1_binpos-30:60	False	0.52	4.520123	2.3404343	8.912007	1.0092272	ZYX__ENST00000644791.1_binpos-588:616	False	0.45	14.734515	-5.907118	12.074412	7.0156083	ZYX__ENST00000644791.1_binpos-588:616	False	0.41	0.9847317	0.9881196	1.053458	5.0239706	snoDB0870_binpos-46:66	False	0.41	1.2253485	10.41162	10.007346	7.0956707
CCTCAACCTCCTGAGTGGCTGG	snoDB0853_binpos-56:84	False	0.29	0.55	Ensemble	snoRNA	CCDC82__ENST00000679696.1_binpos-2262:2291;CCDC82__ENST00000680322.1_binpos-1620:1647;LINC01138__ENST00000640832.1_binpos-600:630;MIA-RAB4B__ENST00000600729.2_binpos-378:405;MIA__ENST00000597600.5_binpos-392:420;SETD2__ENST00000688290.1_binpos-4032:4060	lncRNA;protein_coding	LOCO	True	False	False	['LC']	<span style="color:red">Baseline, Seq, Seq-Rev, Seq-Seq, Seq-Struct</span>	<span style="color:green">>-----</span><span style="color:goldenrod">|</span><span style="color:red">---✗-<</span>	ACTCTGTCACCCAGGCTGGAGT	.((((......)))).......	Novel	A<span style="background-color:lightgreen">CTC</span><span style="background-color:red">TGTCACCCAGGC</span><span style="background-color:lightgreen">TGGAGT</span>	False	False	False	NLRC5__ENST00000535284.1_binpos-494:520	False	0.41	1.4129832	3.8804467	0.5807978	-2.242799	RPS25__ENST00000629062.1_binpos-990:1020	False	0.45	4.4259124	2.3247807	7.6737814	1.7577547	snoDB0853_binpos-56:84	False	0.55	14.793415	-5.6964087	12.065507	6.9893107	UCP3__ENST00000544614.1_binpos-145:174	False	0.45	0.9570395	1.0355316	0.9905643	4.643298	snoDB0870_binpos-46:66	False	0.39	1.2204641	10.428049	9.990665	7.1127396
CCTCAAGAACACAGCCCTGCT	TCOF1__ENST00000515035.5_binpos-5040:5070	False	0.28	0.48	Ensemble	protein_coding	CA1__ENST00000521679.5_binpos-551:580	protein_coding	HICO-Novel	True	False	False	['LC']	<span style="color:red">Baseline, Seq, Seq-Rev, Seq-Seq, Seq-Struct</span>	<span style="color:green">>-----</span><span style="color:goldenrod">|</span><span style="color:red">--✗--<</span>	ACAAACTCCAGCACTGCCA	.....................	Novel	ACAAACTC<span style="background-color:lightgreen">CAGC</span><span style="background-color:red">A</span><span style="background-color:lightgreen">CTGC</span>CA	False	False	True	TCOF1__ENST00000515035.5_binpos-5040:5070	False	0.43	0.5759559	3.0533109	0.9115295	-0.6940492	HNRNPL__ENST00000635653.1_binpos-630:660	False	0.43	0.9909012	1.2595435	8.515303	0.69657487	MT-ND5__ENST00000361567.2_binpos-196:224	False	0.38	5.67036	-6.312752	4.3381305	10.376222	TCOF1__ENST00000515035.5_binpos-5040:5070	False	0.48	0.905481	0.93586105	0.5545802	5.1176	MT-ND2__ENST00000361453.3_binpos-660:690	False	0.29	2.6293826	6.596455	9.305653	6.5036654
CCTCAAGCAATCCTTCTGCC	misc-tRF__tRNA-Pro-TGG	False	0.28	0.55	Ensemble	tRNA		piRNA;protein_coding	LOCO	True	False	False	['LC']	<span style="color:red">Baseline, Seq, Seq-Rev, Seq-Seq, Seq-Struct</span>	<span style="color:green">>-----</span><span style="color:goldenrod">|</span><span style="color:red">---✗-<</span>	CATGTCCTGCAATTCTGAAG	......(((.......))).	Novel	CATGTCCT<span style="background-color:lightgreen">GCAAT</span><span style="background-color:red">TCT</span><span style="background-color:lightgreen">GAAG</span>	False	False	False	misc-tRF__tRNA-Pro-TGG	False	0.55	4.3133736	7.3513446	1.0446736	-2.2208238	KRIT1__ENST00000487168.2_binpos-1350:1380	False	0.55	2.4796283	1.1709665	8.935702	0.41515124	snoDB0801_binpos-56:84	False	0.48	3.5007842	6.5558476	7.350703	0.94913614	HSP90B1__ENST00000549334.5_binpos-476:504	False	0.46	4.0277886	0.26615784	3.0019925	5.2066135	GNAI3__ENST00000369851.7_binpos-7714:7743	False	0.35	2.8265655	6.124407	8.208734	6.8602304
CCTCAAGCAATCCTTCTGCCT	miR-6511a-3p	True	0.28	0.27	Ensemble	miRNA		piRNA;protein_coding	LOCO	True	False	False	['LC']	<span style="color:green">Seq</span>	<span style="color:green">>----✓</span><span style="color:goldenrod">|</span><span style="color:red">-----<</span>	CCTCACCATCCCTTCTGCCTGC	......(((.......)))..	miRNA	<span style="background-color:lightgreen">CCTCA</span><span style="background-color:red">CCATCC</span><span style="background-color:lightgreen">CTTCTGCCTG</span>C	False	False	False	miR-6511a-3p	True	0.27	4.1509533	6.139796	0.9830287	-2.2045612	KRIT1__ENST00000487168.2_binpos-1350:1380	False	0.33	2.6187274	1.428611	8.94938	0.5238862	snoDB0801_binpos-56:84	False	0.44	15.082054	-2.176765	7.1816	0.91241044	snoDB0151_binpos-56:77	False	0.48	4.0707636	0.24766214	2.9816208	5.1970286	GNAI3__ENST00000369851.7_binpos-7714:7743	False	0.38	2.8549666	6.1618247	8.208603	6.886391
CCTCAAGCAATCCTTCTGCCTCT	snoDB0801_binpos-56:84	False	0.29	0.45	Ensemble	snoRNA		piRNA;protein_coding	LOCO	True	False	False	['LC']	<span style="color:red">Baseline, Seq, Seq-Rev, Seq-Seq, Seq-Struct</span>	<span style="color:green">>-----</span><span style="color:goldenrod">|</span><span style="color:red">-✗---<</span>	GCTGTAGTGCAAAAGAATTCCTGGCTCTC	......(((.......)))....	Novel	GCTGTAGT<span style="background-color:lightgreen">GCAA</span><span style="background-color:red">AAGAAT</span><span style="background-color:lightgreen">TCCT</span>GGCTCTC	False	False	False	UCP3__ENST00000544614.1_binpos-145:174	False	0.38	2.354729	1.8606942	0.9642038	-2.2247448	KRIT1__ENST00000487168.2_binpos-1350:1380	False	0.43	2.5828724	1.3395039	8.941692	0.63340074	snoDB0801_binpos-56:84	False	0.45	14.54231	-2.6811247	6.585055	0.13534261	snoDB0151_binpos-56:77	False	0.39	3.9689665	0.3150965	3.064485	5.1968923	GNAI3__ENST00000369851.7_binpos-7714:7743	False	0.43	2.8086412	6.140352	8.192036	6.922648
CCTCAATAAAGTTCTCCCTGCT	snoDB0901_binpos-46:69	False	0.29	0.5	Ensemble	snoRNA		protein_coding	LOCO	True	False	False	['LC']	<span style="color:red">Baseline, Seq, Seq-Rev, Seq-Seq, Seq-Struct</span>	<span style="color:green">>-----</span><span style="color:goldenrod">|</span><span style="color:red">--✗--<</span>	TCTGTGCTCCAAACCTCTGTCTTAGCTT	......................	Novel	TCTGTG<span style="background-color:lightgreen">CTCC</span>AAACCTCTGTCTTAGCTT	False	False	False	ST8SIA5__ENST00000538168.5_binpos-4320:4350	False	0.48	4.9529667	7.8752236	2.2744498	-2.8922138	GAS5__ENST00000454813.1_binpos-300:330	False	0.43	2.2434306	-1.9320004	10.47219	1.1365985	snoDB0901_binpos-46:69	False	0.5	2.546362	-6.0986247	4.095965	12.501765	ST8SIA5__ENST00000538168.5_binpos-4320:4350	False	0.45	4.202892	0.47742692	-2.5676785	2.255476	12S_binpos-300:330	False	0.36	2.3827472	6.0022535	9.250373	6.401488
CCTCACACACCCAAGGCT	miR-532-3p	True	0.3	0.23	Ensemble	miRNA	mir-532	miRNA	LOCO	True	False	False	['LC']	<span style="color:green">Baseline, Seq-Seq</span>	<span style="color:green">>---✓-</span><span style="color:goldenrod">|</span><span style="color:red">-----<</span>	CCTCCCACACCCAAGGCTTGCA	..................	miRNA	<span style="background-color:lightgreen">CCTC</span><span style="background-color:red">C</span><span style="background-color:lightgreen">CACACCCAAGGCT</span>TGCA	False	False	False	16S_binpos-750:780	False	0.42	-1.3918802	0.55947447	1.3135992	-0.23770542	miR-532-3p	True	0.23	0.44622973	1.6677073	7.981533	-5.260118	16S_binpos-750:780	False	0.39	7.857872	13.393458	2.0862017	6.961996	MT-ND5__ENST00000361567.2_binpos-196:224	False	0.44	1.2604748	0.7431064	7.4038124	3.552866	28S_binpos-3840:3870	True	0.23	3.6504555	13.205846	2.396878	2.3791347
CCTCACACACCCAAGGCTT	miR-532-3p	True	0.3	0.18	Ensemble	miRNA	mir-532	miRNA	LOCO	True	False	False	['LC']	<span style="color:green">Baseline, Seq-Seq, Seq-Struct</span>	<span style="color:green">>---✓-</span><span style="color:goldenrod">|</span><span style="color:red">-----<</span>	CCTCCCACACCCAAGGCTTGCA	...................	miRNA	<span style="background-color:lightgreen">CCTC</span><span style="background-color:red">C</span><span style="background-color:lightgreen">CACACCCAAGGCTT</span>GCA	False	False	False	miR-532-3p	False	0.43	-2.0719717	-1.3588787	1.3664936	-0.21322738	miR-532-3p	True	0.18	2.5552611	1.3751333	7.9754257	-5.2793045	miR-532-3p	True	0.18	8.167477	11.645528	2.081664	6.9586773	MT-ND5__ENST00000361567.2_binpos-196:224	False	0.44	5.5021834	-0.6202027	7.4636025	3.594263	snoDB0962_binpos-0:30	True	0.18	3.6441379	13.205703	2.3850183	2.3713312
CCTCACACACCCAAGGCTTG	miR-532-3p	True	0.28	0.14	Ensemble	miRNA	mir-532	miRNA	LOCO	True	False	False	['LC']	<span style="color:green">Baseline, Seq, Seq-Rev, Seq-Seq, Seq-Struct</span>	<span style="color:green">>--✓--</span><span style="color:goldenrod">|</span><span style="color:red">-----<</span>	CCTCCCACACCCAAGGCTTGCA	....................	miRNA	<span style="background-color:lightgreen">CCTC</span><span style="background-color:red">C</span><span style="background-color:lightgreen">CACACCCAAGGCTTG</span>CA	False	False	False	miR-532-3p	True	0.14	-1.7390004	-1.5767032	1.372166	-0.20988253	miR-532-3p	True	0.14	2.5956218	1.4139932	8.006362	-5.2490544	miR-532-3p	True	0.14	8.24778	11.508786	2.0733824	6.955832	miR-532-3p	True	0.14	5.3682218	-0.495801	7.48033	3.602069	snoDB0962_binpos-0:30	True	0.14	3.6337523	13.205058	2.3833218	2.3631456
CCTCACACACCCAAGGCTTGC	miR-532-3p	True	0.28	0.09	Ensemble	miRNA	mir-532	miRNA	LOCO	True	False	False	['LC']	<span style="color:green">Baseline, Seq, Seq-Rev, Seq-Seq, Seq-Struct</span>	<span style="color:green">>-✓---</span><span style="color:goldenrod">|</span><span style="color:red">-----<</span>	CCTCCCACACCCAAGGCTTGCA	.....................	miRNA	<span style="background-color:lightgreen">CCTC</span><span style="background-color:red">C</span><span style="background-color:lightgreen">CACACCCAAGGCTTGC</span>A	False	False	False	miR-532-3p	True	0.09	-1.8516268	-1.4933052	1.374017	-0.20486449	miR-532-3p	True	0.09	2.6600344	1.3862132	7.973722	-5.2902837	miR-532-3p	True	0.09	6.0836563	-6.4407163	2.064679	6.9496117	miR-532-3p	True	0.09	5.2028337	-0.47599176	7.4942017	3.6056795	miR-532-3p	True	0.09	3.6401563	13.224351	2.3633559	2.350973
CCTCACACACCCAAGGCTTGCA	miR-532-3p	True	0.28	0.05	Ensemble	miRNA	mir-532	miRNA	LOCO	True	False	False	['LC']	<span style="color:green">Baseline, Seq, Seq-Rev, Seq-Seq, Seq-Struct</span>	<span style="color:green">>✓----</span><span style="color:goldenrod">|</span><span style="color:red">-----<</span>	CCTCCCACACCCAAGGCTTGCA	......................	miRNA	<span style="background-color:lightgreen">CCTC</span><span style="background-color:red">C</span><span style="background-color:lightgreen">CACACCCAAGGCTTGCA</span>	False	False	False	miR-532-3p	True	0.05	-1.7772923	-1.5296326	1.3887733	-0.18243031	miR-532-3p	True	0.05	2.7137868	1.4190128	7.9682903	-5.2972884	miR-532-3p	True	0.05	1.5934173	-5.4348903	18.061264	3.2288609	miR-532-3p	True	0.05	5.108769	-0.44756335	7.485603	3.6037495	miR-532-3p	True	0.05	3.6306775	13.21	2.3582022	2.3536777
CCTCACACAGAAATCGCACC	miR-342-3p	True	0.28	0.17	Ensemble	miRNA	mir-342	miRNA	LOCO	True	False	False	['LC']	<span style="color:green">Baseline, Seq, Seq-Rev, Seq-Seq, Seq-Struct</span>	<span style="color:green">>---✓-</span><span style="color:goldenrod">|</span><span style="color:red">-----<</span>	TCTCACACAGAAATCGCACCCGT	....................	miRNA	T<span style="background-color:lightgreen">CTCACACAGAAATCGCACC</span>CGT	False	False	False	miR-342-3p	True	0.17	3.2820253	11.06273	-0.2065067	-9.544721	RN7SL2__ENST00000490232.3_binpos-270:300	True	0.17	-6.857727	-7.578378	9.412272	-5.0527186	miR-342-3p	True	0.17	8.904447	12.355706	13.116099	10.947023	miR-342-3p	True	0.17	1.5907917	-1.7538337	-5.88157	15.995561	miR-342-3p	True	0.17	15.648716	11.565419	-1.7943728	2.1051803
CCTCACACAGAAATCGCACCC	miR-342-3p	True	0.28	0.13	Ensemble	miRNA	mir-342	miRNA	LOCO	True	False	False	['LC']	<span style="color:green">Baseline, Seq, Seq-Rev, Seq-Seq, Seq-Struct</span>	<span style="color:green">>--✓--</span><span style="color:goldenrod">|</span><span style="color:red">-----<</span>	TCTCACACAGAAATCGCACCCGT	.....................	miRNA	T<span style="background-color:lightgreen">CTCACACAGAAATCGCACCC</span>GT	False	False	False	miR-342-3p	True	0.13	2.7780244	10.791451	-0.1868261	-9.561685	miR-342-3p	True	0.13	-6.884927	-7.635621	9.453886	-5.0925417	miR-342-3p	True	0.13	6.9847054	-7.1104503	13.133156	10.942422	miR-342-3p	True	0.13	1.6632379	-1.7659655	-5.888059	16.014278	miR-342-3p	True	0.13	15.647207	11.569263	-1.8195953	2.0806403
CCTCACACAGAAATCGCACCCG	miR-342-3p	True	0.28	0.09	Ensemble	miRNA	mir-342	miRNA	LOCO	True	False	False	['LC']	<span style="color:green">Baseline, Seq, Seq-Rev, Seq-Seq, Seq-Struct</span>	<span style="color:green">>-✓---</span><span style="color:goldenrod">|</span><span style="color:red">-----<</span>	TCTCACACAGAAATCGCACCCGT	......................	miRNA	T<span style="background-color:lightgreen">CTCACACAGAAATCGCACCCG</span>T	False	False	False	miR-342-3p	True	0.09	1.2964483	9.662285	-0.09313215	-9.64381	miR-342-3p	True	0.09	-6.8917384	-7.6587605	9.498623	-5.1587048	miR-342-3p	True	0.09	1.7185289	-6.0246477	5.1289763	13.32369	miR-342-3p	True	0.09	2.0610244	-1.7597291	-5.87336	16.037106	miR-342-3p	True	0.09	15.711489	11.515172	-1.8818779	2.0111086
CCTCACACAGAAATCGCACCCGA	miR-342-3p	True	0.28	0.09	Ensemble	miRNA	mir-342	miRNA	LOCO	True	False	False	['LC']	<span style="color:green">Baseline, Seq, Seq-Rev, Seq-Seq, Seq-Struct</span>	<span style="color:green">>-✓---</span><span style="color:goldenrod">|</span><span style="color:red">-----<</span>	TCTCACACAGAAATCGCACCCGT	.......................	miRNA	T<span style="background-color:lightgreen">CTCACACAGAAATCGCACCCG</span>T	False	False	False	miR-342-3p	True	0.09	0.6196521	8.91001	-0.13447574	-9.612544	miR-342-3p	True	0.09	-6.8879757	-7.6740193	9.499496	-5.1631966	miR-342-3p	True	0.09	7.5229936	-3.192329	6.9522014	18.708801	miR-342-3p	True	0.09	2.1108823	-1.7511504	-5.915155	15.992924	miR-342-3p	True	0.09	15.715537	11.51297	-1.8766432	2.0197601
CCTCACACAGAAATCGCACCCGT	miR-342-3p	True	0.28	0.04	Ensemble	miRNA	mir-342	miRNA	LOCO	True	False	False	['LC']	<span style="color:green">Baseline, Seq, Seq-Rev, Seq-Seq, Seq-Struct</span>	<span style="color:green">>✓----</span><span style="color:goldenrod">|</span><span style="color:red">-----<</span>	TCTCACACAGAAATCGCACCCGT	.......................	miRNA	T<span style="background-color:lightgreen">CTCACACAGAAATCGCACCCGT</span>	False	False	False	miR-342-3p	True	0.04	1.4024326	10.14632	-0.08026012	-9.665443	miR-342-3p	True	0.04	-6.9097733	-7.6952977	9.542168	-5.231674	miR-342-3p	True	0.04	7.425012	-2.8161044	6.936196	18.703857	miR-342-3p	True	0.04	2.392228	-1.9286098	-5.895155	16.026728	miR-342-3p	True	0.04	15.737971	11.487847	-1.9053365	2.0049312
CCTCACACAGAAATCGCACCCGTA	miR-342-3p	True	0.28	0.08	Ensemble	miRNA	mir-342	miRNA	LOCO	True	False	False	['LC']	<span style="color:green">Baseline, Seq, Seq-Rev, Seq-Seq, Seq-Struct</span>	<span style="color:green">>-✓---</span><span style="color:goldenrod">|</span><span style="color:red">-----<</span>	TCTCACACAGAAATCGCACCCGT	........................	miRNA	T<span style="background-color:lightgreen">CTCACACAGAAATCGCACCCGT</span>	False	False	False	miR-342-3p	True	0.08	1.1271348	10.028956	-0.073076576	-9.693187	miR-342-3p	True	0.08	-6.810303	-7.6481795	9.563423	-5.291167	miR-342-3p	True	0.08	18.58665	4.762877	17.208628	12.860599	miR-342-3p	True	0.08	2.268417	-1.9672357	-5.9089594	16.05165	miR-342-3p	True	0.08	15.759786	11.473415	-1.9088275	1.9894965
CCTCACACAGAAATCGCACCCGTC	miR-342-3p	True	0.28	0.08	Ensemble	miRNA	mir-342	miRNA	LOCO	True	False	False	['LC']	<span style="color:green">Baseline, Seq, Seq-Rev, Seq-Seq, Seq-Struct</span>	<span style="color:green">>-✓---</span><span style="color:goldenrod">|</span><span style="color:red">-----<</span>	TCTCACACAGAAATCGCACCCGT	........................	miRNA	T<span style="background-color:lightgreen">CTCACACAGAAATCGCACCCGT</span>	False	False	False	miR-342-3p	True	0.08	1.8089607	10.813261	-0.08017272	-9.662584	miR-342-3p	True	0.08	-6.926868	-7.7085037	9.560123	-5.25401	miR-342-3p	True	0.08	18.57419	4.753927	17.207897	12.861453	miR-342-3p	True	0.08	2.344943	-2.0179408	-5.894254	16.029852	miR-342-3p	True	0.08	15.742651	11.479584	-1.9482416	2.009318
CCTCACACAGAAATCGCACCCGTCA	miR-342-3p	True	0.28	0.12	Ensemble	miRNA	mir-342	miRNA	LOCO	True	False	False	['LC']	<span style="color:green">Baseline, Seq, Seq-Rev, Seq-Seq, Seq-Struct</span>	<span style="color:green">>--✓--</span><span style="color:goldenrod">|</span><span style="color:red">-----<</span>	TCTCACACAGAAATCGCACCCGT	.........................	miRNA	T<span style="background-color:lightgreen">CTCACACAGAAATCGCACCCGT</span>	False	False	False	miR-342-3p	True	0.12	1.8273234	10.925527	-0.08191855	-9.656511	miR-342-3p	True	0.12	-6.921663	-7.711559	9.522571	-5.1901326	miR-342-3p	True	0.12	6.685145	1.4569274	13.209683	10.939898	miR-342-3p	True	0.12	2.1374583	-2.1249504	-5.8964906	16.028519	miR-342-3p	True	0.12	15.857505	11.35441	-1.9961672	2.0740721
CCTCACACAGAAATCGCACCCGTCT	miR-342-3p	True	0.28	0.12	Ensemble	miRNA	mir-342	miRNA	LOCO	True	False	False	['LC']	<span style="color:green">Baseline, Seq, Seq-Rev, Seq-Seq, Seq-Struct</span>	<span style="color:green">>--✓--</span><span style="color:goldenrod">|</span><span style="color:red">-----<</span>	TCTCACACAGAAATCGCACCCGT	.........................	miRNA	T<span style="background-color:lightgreen">CTCACACAGAAATCGCACCCGT</span>	False	False	False	miR-342-3p	True	0.12	9.37169	5.9446206	-0.06989594	-9.6818285	miR-342-3p	True	0.12	-6.9040523	-7.770724	9.56028	-5.2590513	miR-342-3p	True	0.12	6.6952386	1.4806027	13.205592	10.953381	miR-342-3p	True	0.12	2.1721978	-2.1527495	-5.902691	16.00569	miR-342-3p	True	0.12	15.756646	11.453726	-1.9437515	2.0005429
CCTCACACAGAAATCGCACCCGTT	miR-342-3p	True	0.28	0.08	Ensemble	miRNA	mir-342	miRNA	LOCO	True	False	False	['LC']	<span style="color:green">Baseline, Seq, Seq-Rev, Seq-Seq, Seq-Struct</span>	<span style="color:green">>-✓---</span><span style="color:goldenrod">|</span><span style="color:red">-----<</span>	TCTCACACAGAAATCGCACCCGT	........................	miRNA	T<span style="background-color:lightgreen">CTCACACAGAAATCGCACCCGT</span>	False	False	False	miR-342-3p	True	0.08	-1.97589	3.2551708	-0.08503778	-9.659688	miR-342-3p	True	0.08	-6.8983636	-7.6719985	9.565903	-5.275025	miR-342-3p	True	0.08	6.494226	2.44823	17.230194	12.871875	miR-342-3p	True	0.08	2.7300582	-2.226132	-5.803265	16.003775	miR-342-3p	True	0.08	15.717786	11.507833	-1.9021882	2.0043015
CCTCACACCCCTGGGCTCAAG	FUBP1__ENST00000470287.1_binpos-364:392	False	0.28	0.5	Ensemble	protein_coding	hypermapper_201	lncRNA;miRNA;piRNA;protein_coding	LOCO	True	False	False	['LC']	<span style="color:red">Baseline, Seq, Seq-Rev, Seq-Seq, Seq-Struct</span>	<span style="color:green">>-----</span><span style="color:goldenrod">|</span><span style="color:red">--✗--<</span>	GGCCTCCAGGGCCTGGAACTCC	.((((......))))......	Novel	GG<span style="background-color:lightgreen">CCTC</span><span style="background-color:red">CAGGG</span><span style="background-color:lightgreen">CCTGG</span>AACTCC	False	False	False	DNM3OS__ENST00000648228.1_binpos-0:29	False	0.43	0.9014436	-0.1383306	1.3617846	-0.276882	16S_binpos-750:780	False	0.48	0.61082196	3.4127364	8.166595	0.5156593	OBSCN__ENST00000483539.3_binpos-4050:4080	False	0.38	16.078478	-1.1505303	7.6463327	2.48335	FUBP1__ENST00000470287.1_binpos-364:392	False	0.5	2.079045	0.8642703	0.12305894	4.743531	snoDB0613_binpos-54:75	False	0.33	1.650452	6.331103	9.540809	6.55436
CCTCACACGCGAAAGATCCCCGGT	misc-tRF__tRNA-Val-CAC	True	0.28	0.08	Ensemble	tRNA	misc-tRF__tRNA-Val-CAC	tRNA	LOCO	True	False	False	['LC']	<span style="color:green">Seq, Seq-Rev, Seq-Struct</span>	<span style="color:green">>-✓---</span><span style="color:goldenrod">|</span><span style="color:red">-----<</span>	CTCACACGCGAAAGGTCCCCGGT	........................	tRNA	<span style="background-color:lightgreen">CTCACACGCGAAAG</span><span style="background-color:red">G</span><span style="background-color:lightgreen">TCCCCGGT</span>	False	False	False	misc-tRF__tRNA-Val-CAC	True	0.08	1.3471363	10.247068	9.94213	-7.870214	28S_binpos-1350:1380	False	0.33	-3.2861583	1.5646853	1.7737803	-1.6780583	snoDB0485_binpos-0:25	True	0.08	7.5161905	3.197213	17.072773	12.866003	misc-tRF__tRNA-Val-CAC	True	0.08	-1.0277342	-2.1922328	-8.067508	7.206415	28S_binpos-450:480	False	0.33	-7.5852575	10.376214	13.091489	16.830687
CCTCACACGCGAAAGCCCCCGGT	misc-tRF__tRNA-Val-CAC	True	0.28	0.13	Ensemble	tRNA	no_annotation	no_annotation	no_annotation	True	False	False	['LC']	<span style="color:green">Baseline, Seq, Seq-Seq, Seq-Struct</span>	<span style="color:green">>--✓--</span><span style="color:goldenrod">|</span><span style="color:red">-----<</span>	CTCACACGCGAAAGGTCCCCGGT	........((....)).......	tRNA	<span style="background-color:lightgreen">CTCACACGCGAAAG</span><span style="background-color:red">GT</span><span style="background-color:lightgreen">CCCCGGT</span>	False	False	False	misc-tRF__tRNA-Val-CAC	True	0.13	4.3179197	11.26383	9.966634	-7.847043	28S_binpos-1230:1260	True	0.26	-2.336112	0.9980876	1.7531049	-1.6884617	28S_binpos-1350:1380	True	0.13	16.941366	-4.1119246	7.356666	-0.65858835	28S_binpos-930:960	False	0.43	-1.4972663	-3.0320642	-8.081117	7.196337	GNAI3__ENST00000369851.7_binpos-7714:7743	True	0.26	-7.5761704	10.379795	13.086679	16.827715
CCTCACACGCGAAAGGCCCCCGGT	misc-tRF__tRNA-Val-CAC	True	0.28	0.08	Ensemble	tRNA	misc-tRF__tRNA-Val-CAC	tRNA	LOCO	True	False	False	['LC']	<span style="color:green">Baseline, Seq, Seq-Rev, Seq-Seq, Seq-Struct</span>	<span style="color:green">>-✓---</span><span style="color:goldenrod">|</span><span style="color:red">-----<</span>	CTCACACGCGAAAGGTCCCCGGT	........((.....)).......	tRNA	<span style="background-color:lightgreen">CTCACACGCGAAAGG</span><span style="background-color:red">T</span><span style="background-color:lightgreen">CCCCGGT</span>	False	False	False	misc-tRF__tRNA-Val-CAC	True	0.08	3.9403887	11.487493	9.968594	-7.8443236	28S_binpos-1350:1380	True	0.29	-3.365268	1.6392387	1.8113409	-1.6881502	misc-tRF__tRNA-Val-CAC	True	0.08	14.385908	6.197665	7.3820558	-0.60877675	28S_binpos-930:960	True	0.08	-1.5088363	-3.0541823	-8.075385	7.1977835	snoDB0255_binpos-24:48	True	0.25	-7.5853233	10.376962	13.091049	16.82961
CCTCACACGCGAAAGGTCC	misc-tRF__tRNA-Val-CAC	True	0.28	0.26	Ensemble	tRNA	misc-tRF__tRNA-Val-CAC	tRNA	HICO-Familiar	True	False	False	['LC']	<span style="color:green">Seq</span>	<span style="color:green">>----✓</span><span style="color:goldenrod">|</span><span style="color:red">-----<</span>	CTCACACGCGAAAGGTCCCCGGT	(((..(....)..)))...	tRNA	<span style="background-color:lightgreen">CTCACACGCGAAAGGTCC</span>CCGGT	False	False	True	misc-tRF__tRNA-Val-CAC	True	0.26	4.228438	9.481247	9.955869	-7.8522525	28S_binpos-1350:1380	False	0.55	-2.0171528	0.920705	1.7544354	-1.6983541	miR-342-3p	False	0.44	2.3146648	6.122836	8.851544	7.6846423	misc-tRF__tRNA-Val-CAC	False	0.37	-0.87224084	-1.7077211	-8.099251	7.2441883	SLC45A2__ENST00000296589.9_binpos-28:56	False	0.39	-7.574341	10.376468	13.087736	16.829668
CCTCACACGCGAAAGGTCCC	misc-tRF__tRNA-Val-CAC	True	0.28	0.22	Ensemble	tRNA	misc-tRF__tRNA-Val-CAC	tRNA	HICO-Familiar	True	False	False	['LC']	<span style="color:green">Seq, Seq-Rev, Seq-Struct</span>	<span style="color:green">>---✓-</span><span style="color:goldenrod">|</span><span style="color:red">-----<</span>	CTCACACGCGAAAGGTCCCCGGT	(((..(....)..)))....	tRNA	<span style="background-color:lightgreen">CTCACACGCGAAAGGTCCC</span>CGGT	False	False	True	misc-tRF__tRNA-Val-CAC	True	0.22	3.744781	10.831175	9.955731	-7.85034	28S_binpos-1350:1380	False	0.45	-2.1549354	0.8953836	1.7581601	-1.6907493	misc-tRF__tRNA-Val-CAC	True	0.22	2.3095691	6.181768	8.936787	7.714103	misc-tRF__tRNA-Val-CAC	True	0.22	-0.87453264	-1.742467	-8.100821	7.231201	SLC45A2__ENST00000296589.9_binpos-28:56	False	0.39	-7.578846	10.376442	13.087352	16.82956
CCTCACACGCGAAAGGTCCCC	misc-tRF__tRNA-Val-CAC	True	0.28	0.17	Ensemble	tRNA	misc-tRF__tRNA-Val-CAC	tRNA	HICO-Familiar	True	False	False	['LC']	<span style="color:green">Seq, Seq-Rev, Seq-Struct</span>	<span style="color:green">>---✓-</span><span style="color:goldenrod">|</span><span style="color:red">-----<</span>	CTCACACGCGAAAGGTCCCCGGT	(((..(....)..))).....	tRNA	<span style="background-color:lightgreen">CTCACACGCGAAAGGTCCCC</span>GGT	False	False	True	misc-tRF__tRNA-Val-CAC	True	0.17	2.9792871	11.358153	9.953773	-7.852956	28S_binpos-1350:1380	False	0.43	-2.1915197	0.9352176	1.7531395	-1.6893694	misc-tRF__tRNA-Val-CAC	True	0.17	17.340368	-1.3172553	8.94979	7.717314	misc-tRF__tRNA-Val-CAC	True	0.17	-0.909916	-1.7241879	-8.108275	7.2266865	SLC45A2__ENST00000296589.9_binpos-28:56	False	0.39	-7.576862	10.376372	13.087338	16.82957
CCTCACACGCGAAAGGTCCCCG	misc-tRF__tRNA-Val-CAC	True	0.28	0.13	Ensemble	tRNA	misc-tRF__tRNA-Val-CAC	tRNA	HICO-Familiar	True	False	False	['LC']	<span style="color:green">Seq, Seq-Rev, Seq-Struct</span>	<span style="color:green">>--✓--</span><span style="color:goldenrod">|</span><span style="color:red">-----<</span>	CTCACACGCGAAAGGTCCCCGGT	(((..(....)..)))......	tRNA	<span style="background-color:lightgreen">CTCACACGCGAAAGGTCCCCG</span>GT	False	False	True	misc-tRF__tRNA-Val-CAC	True	0.13	2.761722	11.471033	9.962057	-7.8480206	28S_binpos-1350:1380	False	0.45	-2.4301097	0.97848743	1.7555283	-1.6876873	misc-tRF__tRNA-Val-CAC	True	0.13	15.289285	-7.2915115	8.95849	7.7258477	misc-tRF__tRNA-Val-CAC	True	0.13	-0.98451656	-2.308788	-8.109166	7.2333612	SLC45A2__ENST00000296589.9_binpos-28:56	False	0.35	-7.5783362	10.376307	13.089402	16.830675
CCTCACACGCGAAAGGTCCCCGG	misc-tRF__tRNA-Val-CAC	True	0.28	0.09	Ensemble	tRNA	misc-tRF__tRNA-Val-CAC	tRNA	HICO-Familiar	True	False	False	['LC']	<span style="color:green">Seq, Seq-Rev, Seq-Struct</span>	<span style="color:green">>-✓---</span><span style="color:goldenrod">|</span><span style="color:red">-----<</span>	CTCACACGCGAAAGGTCCCCGGT	(((..(....)..))).......	tRNA	<span style="background-color:lightgreen">CTCACACGCGAAAGGTCCCCGG</span>T	False	False	True	misc-tRF__tRNA-Val-CAC	True	0.09	2.7367563	11.683196	9.962403	-7.847903	28S_binpos-1350:1380	False	0.48	-2.4568715	1.0537052	1.7624246	-1.6825951	misc-tRF__tRNA-Val-CAC	True	0.09	16.951454	-4.062135	8.948367	7.718518	misc-tRF__tRNA-Val-CAC	True	0.09	-1.0422709	-2.48478	-8.109227	7.2325683	SLC45A2__ENST00000296589.9_binpos-28:56	False	0.35	-7.5810285	10.376417	13.0912895	16.829872
CCTCACACGCGAAAGGTCCCCGGA	misc-tRF__tRNA-Val-CAC	True	0.28	0.08	Ensemble	tRNA	misc-tRF__tRNA-Val-CAC	tRNA	LOCO	True	False	False	['LC']	<span style="color:green">Seq, Seq-Rev, Seq-Struct</span>	<span style="color:green">>-✓---</span><span style="color:goldenrod">|</span><span style="color:red">-----<</span>	CTCACACGCGAAAGGTCCCCGGT	(((..(....)..)))........	tRNA	<span style="background-color:lightgreen">CTCACACGCGAAAGGTCCCCGG</span>T	False	False	False	misc-tRF__tRNA-Val-CAC	True	0.08	2.6040404	11.640747	9.962929	-7.848137	28S_binpos-1350:1380	False	0.5	-2.4422836	1.0665551	1.7591825	-1.6869642	misc-tRF__tRNA-Val-CAC	True	0.08	14.400187	6.187918	8.940674	7.725356	misc-tRF__tRNA-Val-CAC	True	0.08	-1.0071107	-2.4880705	-8.109345	7.227871	SLC45A2__ENST00000296589.9_binpos-28:56	False	0.38	-7.581985	10.375914	13.09173	16.831762
CCTCACACGCGAAAGGTCCCCGGC	misc-tRF__tRNA-Val-CAC	True	0.28	0.08	Ensemble	tRNA	misc-tRF__tRNA-Val-CAC	tRNA	LOCO	True	False	False	['LC']	<span style="color:green">Seq, Seq-Rev, Seq-Struct</span>	<span style="color:green">>-✓---</span><span style="color:goldenrod">|</span><span style="color:red">-----<</span>	CTCACACGCGAAAGGTCCCCGGT	(((..(....)..)))........	tRNA	<span style="background-color:lightgreen">CTCACACGCGAAAGGTCCCCGG</span>T	False	False	False	misc-tRF__tRNA-Val-CAC	True	0.08	2.6066077	11.81282	9.963454	-7.8480525	28S_binpos-1350:1380	False	0.46	-2.4083748	0.99920905	1.761722	-1.6825396	misc-tRF__tRNA-Val-CAC	True	0.08	14.354852	6.209537	8.956681	7.7326064	misc-tRF__tRNA-Val-CAC	True	0.08	-1.1195414	-2.4337413	-8.10244	7.2294374	SLC45A2__ENST00000296589.9_binpos-28:56	False	0.38	-7.5807004	10.375875	13.0882	16.827621
CCTCACACGCGAAAGGTCCCCGGG	misc-tRF__tRNA-Val-CAC	True	0.28	0.08	Ensemble	tRNA	misc-tRF__tRNA-Val-CAC	tRNA	LOCO	True	False	False	['LC']	<span style="color:green">Seq, Seq-Rev, Seq-Struct</span>	<span style="color:green">>-✓---</span><span style="color:goldenrod">|</span><span style="color:red">-----<</span>	CTCACACGCGAAAGGTCCCCGGT	(((..(....)..)))........	tRNA	<span style="background-color:lightgreen">CTCACACGCGAAAGGTCCCCGG</span>T	False	False	False	misc-tRF__tRNA-Val-CAC	True	0.08	2.6746714	11.797178	9.962659	-7.8475103	28S_binpos-1350:1380	False	0.48	-2.4699252	1.0383434	1.7562693	-1.686746	misc-tRF__tRNA-Val-CAC	True	0.08	14.395947	6.220471	8.956445	7.7219877	misc-tRF__tRNA-Val-CAC	True	0.08	-1.0929396	-2.542151	-8.115691	7.228309	18S_binpos-476:504	False	0.33	-7.5782037	10.376613	13.088647	16.830574
CCTCACACGCGAAAGGTCCCCGGT	misc-tRF__tRNA-Val-CAC	True	0.28	0.04	Ensemble	tRNA	misc-tRF__tRNA-Val-CAC	tRNA	HICO-Familiar	True	False	False	['LC']	<span style="color:green">Seq, Seq-Rev, Seq-Struct</span>	<span style="color:green">>✓----</span><span style="color:goldenrod">|</span><span style="color:red">-----<</span>	CTCACACGCGAAAGGTCCCCGGT	(((..(....)..)))........	tRNA	<span style="background-color:lightgreen">CTCACACGCGAAAGGTCCCCGGT</span>	False	False	True	misc-tRF__tRNA-Val-CAC	True	0.04	3.7550504	11.405035	9.97163	-7.8375235	28S_binpos-1350:1380	False	0.5	-3.2294972	1.4567146	1.7622141	-1.6809297	misc-tRF__tRNA-Val-CAC	True	0.04	14.36026	6.197928	8.956315	7.7211156	misc-tRF__tRNA-Val-CAC	True	0.04	-1.0868251	-2.472501	-8.107688	7.222318	snoDB0255_binpos-24:48	False	0.33	-7.584345	10.375993	13.092922	16.830694
CCTCACACGCGAAAGGTCCCCGGTA	misc-tRF__tRNA-Val-CAC	True	0.28	0.08	Ensemble	tRNA	misc-tRF__tRNA-Val-CAC	tRNA	LOCO	True	False	False	['LC']	<span style="color:green">Seq, Seq-Rev, Seq-Struct</span>	<span style="color:green">>-✓---</span><span style="color:goldenrod">|</span><span style="color:red">-----<</span>	CTCACACGCGAAAGGTCCCCGGT	(((..(....)..))).........	tRNA	<span style="background-color:lightgreen">CTCACACGCGAAAGGTCCCCGGT</span>	False	False	False	misc-tRF__tRNA-Val-CAC	True	0.08	3.4636362	11.404194	9.987269	-7.8117	28S_binpos-1350:1380	False	0.52	-3.208609	1.4196948	1.7593403	-1.6679497	misc-tRF__tRNA-Val-CAC	True	0.08	14.422092	6.300839	8.970723	7.7058287	misc-tRF__tRNA-Val-CAC	True	0.08	-1.1213559	-2.4967813	-8.11255	7.2071023	SLC45A2__ENST00000296589.9_binpos-28:56	False	0.36	-7.5838842	10.375108	13.096465	16.836214
CCTCACACGCGAAAGGTCCCCGGTT	misc-tRF__tRNA-Val-CAC	True	0.28	0.08	Ensemble	tRNA	misc-tRF__tRNA-Val-CAC	tRNA	HICO-Familiar	True	False	False	['LC']	<span style="color:green">Seq, Seq-Rev, Seq-Struct</span>	<span style="color:green">>-✓---</span><span style="color:goldenrod">|</span><span style="color:red">-----<</span>	CTCACACGCGAAAGGTCCCCGGT	(((..(....)..))).........	tRNA	<span style="background-color:lightgreen">CTCACACGCGAAAGGTCCCCGGT</span>	False	False	True	misc-tRF__tRNA-Val-CAC	True	0.08	3.7286134	11.518627	9.980475	-7.8264484	28S_binpos-1350:1380	False	0.52	-3.384362	1.5136305	1.7819731	-1.6734473	misc-tRF__tRNA-Val-CAC	True	0.08	8.316111	3.1804872	8.973732	7.710071	misc-tRF__tRNA-Val-CAC	True	0.08	-1.5384674	-3.053125	-8.103443	7.21472	SLC45A2__ENST00000296589.9_binpos-28:56	False	0.36	-7.5855346	10.3759165	13.094568	16.833334
CCTCACACGCGAAAGGTCCCCGGTTA	misc-tRF__tRNA-Val-CAC	True	0.28	0.12	Ensemble	tRNA	misc-tRF__tRNA-Val-CAC	tRNA	LOCO	True	False	False	['LC']	<span style="color:green">Seq, Seq-Rev, Seq-Struct</span>	<span style="color:green">>--✓--</span><span style="color:goldenrod">|</span><span style="color:red">-----<</span>	CTCACACGCGAAAGGTCCCCGGT	(((..(....)..)))..........	tRNA	<span style="background-color:lightgreen">CTCACACGCGAAAGGTCCCCGGT</span>	False	False	False	misc-tRF__tRNA-Val-CAC	True	0.12	2.8997025	11.67055	9.994018	-7.800044	28S_binpos-1350:1380	False	0.54	-3.3586912	1.496625	1.7784262	-1.6759253	misc-tRF__tRNA-Val-CAC	True	0.12	8.312333	3.1798692	8.980088	7.7189126	misc-tRF__tRNA-Val-CAC	True	0.12	-1.4029139	-2.880847	-8.10291	7.208995	18S_binpos-476:504	False	0.38	-7.5782146	10.366297	13.091744	16.832512
CCTCACACGCGAAAGGTCCCCGGTTT	misc-tRF__tRNA-Val-CAC	True	0.28	0.12	Ensemble	tRNA	misc-tRF__tRNA-Val-CAC	tRNA	HICO-Familiar	True	False	False	['LC']	<span style="color:green">Seq, Seq-Rev, Seq-Struct</span>	<span style="color:green">>--✓--</span><span style="color:goldenrod">|</span><span style="color:red">-----<</span>	CTCACACGCGAAAGGTCCCCGGT	(((..(....)..)))..........	tRNA	<span style="background-color:lightgreen">CTCACACGCGAAAGGTCCCCGGT</span>	False	False	True	misc-tRF__tRNA-Val-CAC	True	0.12	2.8708801	11.806708	9.9848385	-7.821022	5p-tRF__tRNA-Val-CAC	False	0.54	-3.2531548	1.5116378	1.7885332	-1.6665142	misc-tRF__tRNA-Val-CAC	True	0.12	8.317217	3.176025	8.959135	7.710864	misc-tRF__tRNA-Val-CAC	True	0.12	-1.548432	-3.081179	-8.097802	7.2071033	28S_binpos-450:480	False	0.38	-7.584715	10.3753605	13.094989	16.834118
CCTCACACGCGAAAGTCCCCGGT	misc-tRF__tRNA-Val-CAC	True	0.28	0.09	Ensemble	tRNA	no_annotation	no_annotation	no_annotation	True	False	False	['LC']	<span style="color:green">Baseline, Seq, Seq-Rev, Seq-Struct</span>	<span style="color:green">>-✓---</span><span style="color:goldenrod">|</span><span style="color:red">-----<</span>	CTCACACGCGAAAGGTCCCCGGT	.......................	tRNA	<span style="background-color:lightgreen">CTCACACGCGAAAG</span><span style="background-color:red">G</span><span style="background-color:lightgreen">TCCCCGGT</span>	False	False	False	misc-tRF__tRNA-Val-CAC	True	0.09	4.7962575	11.217937	9.9685545	-7.8402367	28S_binpos-1320:1350	False	0.35	-2.4610362	0.8330033	1.7541648	-1.6898224	misc-tRF__tRNA-Val-CAC	True	0.09	8.140097	-4.858594	6.8200903	17.678492	misc-tRF__tRNA-Val-CAC	True	0.09	-0.92910326	-2.3607695	-8.111316	7.2167907	SLC45A2__ENST00000296589.9_binpos-28:56	True	0.26	-7.577747	10.375399	13.0875435	16.829826
CCTCACACGCGAAAGTTCCCCGGT	misc-tRF__tRNA-Val-CAC	True	0.28	0.08	Ensemble	tRNA	misc-tRF__tRNA-Val-CAC	tRNA	LOCO	True	False	False	['LC']	<span style="color:green">Seq, Seq-Rev, Seq-Struct</span>	<span style="color:green">>-✓---</span><span style="color:goldenrod">|</span><span style="color:red">-----<</span>	CTCACACGCGAAAGGTCCCCGGT	........................	tRNA	<span style="background-color:lightgreen">CTCACACGCGAAAG</span><span style="background-color:red">G</span><span style="background-color:lightgreen">TCCCCGGT</span>	False	False	False	misc-tRF__tRNA-Val-CAC	True	0.08	3.2750053	11.663447	9.978685	-7.8279505	28S_binpos-1500:1530	False	0.33	-3.413144	1.6217159	1.9746189	-1.6582626	misc-tRF__tRNA-Glu-CTC	True	0.08	7.715518	3.1929803	17.052505	12.867696	misc-tRF__tRNA-Val-CAC	True	0.08	-1.6287026	-3.1950846	-8.016141	7.145942	28S_binpos-450:480	False	0.33	-7.5854793	10.377141	13.095014	16.834896
CCTCACACGCGAAAGTTCCCCGGTT	misc-tRF__tRNA-Val-CAC	True	0.28	0.12	Ensemble	tRNA	misc-tRF__tRNA-Val-CAC	tRNA	LOCO	True	False	False	['LC']	<span style="color:green">Seq, Seq-Rev</span>	<span style="color:green">>--✓--</span><span style="color:goldenrod">|</span><span style="color:red">-----<</span>	CTCACACGCGAAAGGTCCCCGGT	.........................	tRNA	<span style="background-color:lightgreen">CTCACACGCGAAAG</span><span style="background-color:red">G</span><span style="background-color:lightgreen">TCCCCGGT</span>	False	False	False	misc-tRF__tRNA-Val-CAC	True	0.12	2.435363	11.898533	9.982838	-7.8236046	28S_binpos-1500:1530	False	0.36	-3.3815532	1.558561	1.9532942	-1.6750369	28S_binpos-1080:1110	False	0.5	8.008195	3.1752021	1.8815593	5.475153	misc-tRF__tRNA-Val-CAC	True	0.12	-1.6865888	-3.1085672	-7.990474	7.120393	SLC45A2__ENST00000296589.9_binpos-28:56	False	0.36	-7.585899	10.376248	13.100126	16.839598
CCTCACACGGGGCACAATAATTT	RNU1-1__ENST00000383925.1_binpos-28:56	False	0.3	0.57	Ensemble	snRNA	no_annotation	no_annotation	no_annotation	True	False	False	['LC']	<span style="color:red">Baseline, Seq, Seq-Rev, Seq-Seq, Seq-Struct</span>	<span style="color:green">>-----</span><span style="color:goldenrod">|</span><span style="color:red">---✗-<</span>	GGGAACAATGGCACGGCAA	((((....))))...........	Novel	GGGA<span style="background-color:lightgreen">ACAAT</span>GGCACGGCAA	False	False	False	nan__ENST00000568314.1_binpos-540:570	False	0.56	-3.5410755	0.31176955	-2.337037	4.03227	RNU1-1__ENST00000383925.1_binpos-28:56	False	0.57	0.79518974	0.5792493	4.148301	1.3442293	nan__ENST00000568314.1_binpos-540:570	False	0.54	14.470402	-2.9312925	7.0223203	8.90287	nan__ENST00000568314.1_binpos-540:570	False	0.48	2.2324562	-1.104729	7.9074597	5.2278	nan__ENST00000568314.1_binpos-540:570	False	0.39	-7.561432	10.378008	6.603575	5.760016
CCTCACATTGCCAGGGAT	miR-23a-3p	False	0.29	0.29	Ensemble	miRNA	CDH5__ENST00000341529.8_binpos-3712:3741;CDH5__ENST00000614547.4_binpos-3450:3480;CDH5__ENST00000649567.1_binpos-3807:3834;FPR1__ENST00000304748.5_binpos-522:551;FPR1__ENST00000594900.2_binpos-945:972;FPR1__ENST00000595042.5_binpos-609:638;FPR1__ENST00000	miRNA;protein_coding	LOCO	True	False	False	['LC']	<span style="color:red">Baseline, Seq, Seq-Rev, Seq-Seq, Seq-Struct</span>	<span style="color:green">>-----</span><span style="color:goldenrod">?</span><span style="color:red">-----<</span>	ATCACATTGCCAGGGATTTCC	(((.........)))...	Novel	A<span style="background-color:lightgreen">TCACATTGCCAGGGAT</span>TTCC	False	False	False	snoDB0919_binpos-60:85	False	0.35	2.2247643	7.8794513	9.109023	7.9077606	RNU1-1__ENST00000383925.1_binpos-28:56	False	0.5	-0.9273692	-3.9856517	7.1226454	18.427471	miR-23a-3p	False	0.29	-1.9410223	1.0929031	-2.0560422	8.736899	miR-23a-3p	False	0.29	0.3685049	3.0792956	-9.20053	-0.07102737	snoDB0254_binpos-58:79	False	0.33	9.933062	16.16762	18.545118	13.080681
CCTCACATTGCCAGGGATT	miR-23a-3p	True	0.28	0.24	Ensemble	miRNA	CDH5__ENST00000341529.8_binpos-3712:3741;CDH5__ENST00000614547.4_binpos-3450:3480;CDH5__ENST00000649567.1_binpos-3807:3834;mir-23a;mir-23b;mir-23c	miRNA;protein_coding	LOCO	True	False	False	['LC']	<span style="color:green">Seq, Seq-Rev, Seq-Struct</span>	<span style="color:green">>----✓</span><span style="color:goldenrod">|</span><span style="color:red">-----<</span>	ATCACATTGCCAGGGATTTCC	(((.........)))....	miRNA	A<span style="background-color:lightgreen">TCACATTGCCAGGGATT</span>TCC	False	False	False	miR-23a-3p	True	0.24	-1.1408688	3.0376198	9.202702	7.9221	miR-23a-3p	False	0.45	-0.8970509	-3.9730246	7.122949	18.427458	miR-23a-3p	True	0.24	3.5574493	7.0629635	-2.0762181	8.723864	miR-23a-3p	True	0.24	-2.426101	4.770987	-9.19453	-0.03518857	RNU1-1__ENST00000383925.1_binpos-28:56	False	0.37	9.94102	16.168928	18.546396	13.081692
CCTCACCAACCCTTCTGCCTGCA	miR-6511b-3p	True	0.28	0.04	Ensemble	miRNA	mir-6511a-1;mir-6511b-1;mir-6511b-2	miRNA	LOCO	True	False	False	['LC']	<span style="color:green">Baseline, Seq, Seq-Rev, Seq-Seq, Seq-Struct</span>	<span style="color:green">>✓----</span><span style="color:goldenrod">|</span><span style="color:red">-----<</span>	CCTCACCACCCCTTCTGCCTGCA	.......................	miRNA	<span style="background-color:lightgreen">CCTCACCA</span><span style="background-color:red">C</span><span style="background-color:lightgreen">CCCTTCTGCCTGCA</span>	False	False	False	miR-6511b-3p	True	0.04	0.59936976	-1.0065948	0.9524759	-2.2426462	miR-6511a-3p	True	0.04	2.0696523	2.9361658	7.0995626	2.0130932	miR-6511b-3p	True	0.04	7.34004	-3.4298835	6.162203	19.79329	miR-6511b-3p	True	0.04	4.154581	-0.06296212	2.4353666	5.188577	miR-6511b-3p	True	0.04	1.0006865	5.994193	8.956337	7.435995
CCTCACCACCCCTTCTGC	miR-6511b-3p	True	0.28	0.22	Ensemble	miRNA	miR-6511b-3p	miRNA	IsomiR	True	False	False	['LC']	<span style="color:green">Baseline, Seq, Seq-Rev, Seq-Seq, Seq-Struct</span>	<span style="color:green">>---✓-</span><span style="color:goldenrod">|</span><span style="color:red">-----<</span>	CCTCACCACCCCTTCTGCCTGCA	..................	miRNA	<span style="background-color:lightgreen">CCTCACCACCCCTTCTGC</span>CTGCA	False	False	False	miR-6511b-3p	True	0.22	2.274553	5.7850485	1.0505754	-2.2019315	miR-6511b-3p	True	0.22	3.3339465	3.4288127	7.1383953	1.8672132	miR-6511b-3p	True	0.22	7.474829	11.024816	3.4244502	10.049076	miR-6511b-3p	True	0.22	5.586243	0.16794969	2.4206946	4.7809863	28S_binpos-3330:3360	True	0.22	1.0806656	6.012402	8.748658	7.183569
CCTCACCACCCCTTCTGCC	miR-6511b-3p	True	0.28	0.17	Ensemble	miRNA	miR-6511b-3p	miRNA	IsomiR	True	False	False	['LC']	<span style="color:green">Baseline, Seq, Seq-Rev, Seq-Seq, Seq-Struct</span>	<span style="color:green">>---✓-</span><span style="color:goldenrod">|</span><span style="color:red">-----<</span>	CCTCACCACCCCTTCTGCCTGCA	...................	miRNA	<span style="background-color:lightgreen">CCTCACCACCCCTTCTGCC</span>TGCA	False	False	False	miR-6511b-3p	True	0.17	1.5761234	5.550128	1.0141493	-2.2311554	miR-6511b-3p	True	0.17	3.338478	3.466315	7.108549	1.883446	miR-6511b-3p	True	0.17	7.5230713	13.096804	3.4207568	10.038681	miR-6511b-3p	True	0.17	5.6694813	0.10365904	2.4044383	4.797719	28S_binpos-3330:3360	True	0.17	1.0484139	6.015089	8.743584	7.231595
CCTCACCACCCCTTCTGCCT	miR-6511b-3p	True	0.28	0.13	Ensemble	miRNA	miR-6511b-3p	miRNA	IsomiR	True	False	False	['LC']	<span style="color:green">Baseline, Seq, Seq-Rev, Seq-Seq, Seq-Struct</span>	<span style="color:green">>--✓--</span><span style="color:goldenrod">|</span><span style="color:red">-----<</span>	CCTCACCACCCCTTCTGCCTGCA	....................	miRNA	<span style="background-color:lightgreen">CCTCACCACCCCTTCTGCCT</span>GCA	False	False	False	miR-6511b-3p	True	0.13	0.3375618	4.287186	0.98930424	-2.1874638	miR-6511b-3p	True	0.13	3.2895818	3.4569366	7.098694	1.9334397	miR-6511b-3p	True	0.13	8.166907	12.382984	3.3961053	10.076745	miR-6511b-3p	True	0.13	5.592529	0.10445917	2.3952594	4.766555	miR-6511b-3p	True	0.13	1.041769	6.0312963	8.780882	7.230099
CCTCACCACCCCTTCTGCCTG	miR-6511b-3p	True	0.28	0.09	Ensemble	miRNA	miR-6511b-3p	miRNA	IsomiR	True	False	False	['LC']	<span style="color:green">Baseline, Seq, Seq-Rev, Seq-Seq, Seq-Struct</span>	<span style="color:green">>-✓---</span><span style="color:goldenrod">|</span><span style="color:red">-----<</span>	CCTCACCACCCCTTCTGCCTGCA	.....................	miRNA	<span style="background-color:lightgreen">CCTCACCACCCCTTCTGCCTG</span>CA	False	False	False	miR-6511b-3p	True	0.09	0.70829225	-0.103350244	0.92375445	-2.2453074	miR-6511b-3p	True	0.09	3.3311162	3.4546876	7.09734	1.957435	miR-6511b-3p	True	0.09	6.8294654	-6.7650704	3.4198966	10.028718	miR-6511b-3p	True	0.09	5.7600627	0.2650328	2.4065518	4.810117	GNAI3__ENST00000369851.7_binpos-7714:7743	True	0.09	1.0245917	6.0011125	8.763668	7.2500525
CCTCACCACCCCTTCTGCCTGA	miR-6511b-3p	True	0.28	0.04	Ensemble	miRNA	mir-6511b-1;mir-6511b-2	miRNA	LOCO	True	False	False	['LC']	<span style="color:green">Baseline, Seq, Seq-Rev, Seq-Seq, Seq-Struct</span>	<span style="color:green">>✓----</span><span style="color:goldenrod">|</span><span style="color:red">-----<</span>	CCTCACCACCCCTTCTGCCTGCA	......................	miRNA	<span style="background-color:lightgreen">CCTCACCACCCCTTCTGCCTG</span>CA	False	False	False	miR-6511b-3p	True	0.04	1.359729	-0.37751284	0.90711504	-2.248584	miR-6511b-3p	True	0.04	3.0706446	3.585165	7.1105304	1.9521115	miR-6511b-3p	True	0.04	3.9909918	-4.9221945	3.2451506	12.55877	miR-6511b-3p	True	0.04	5.6530547	0.31398225	2.4010272	4.8025603	miR-6511b-3p	True	0.04	1.0278035	5.998364	8.7408695	7.2847114
CCTCACCACCCCTTCTGCCTGAA	miR-6511b-3p	True	0.28	0.04	Ensemble	miRNA	mir-6511b-1;mir-6511b-2	miRNA	LOCO	True	False	False	['LC']	<span style="color:green">Baseline, Seq, Seq-Rev, Seq-Seq, Seq-Struct</span>	<span style="color:green">>✓----</span><span style="color:goldenrod">|</span><span style="color:red">-----<</span>	CCTCACCACCCCTTCTGCCTGCA	.......................	miRNA	<span style="background-color:lightgreen">CCTCACCACCCCTTCTGCCTG</span>CA	False	False	False	miR-6511b-3p	True	0.04	1.9506007	0.36455226	0.89079726	-2.288876	miR-6511b-3p	True	0.04	-0.12617153	1.4022592	7.1190796	1.9766526	miR-6511b-3p	True	0.04	7.04013	-4.5574565	6.2385173	19.708334	miR-6511b-3p	True	0.04	5.715095	0.26809323	2.4130762	4.823477	GNAI3__ENST00000369851.7_binpos-7714:7743	True	0.04	1.0620642	6.0341263	8.718486	7.2664557
CCTCACCACCCCTTCTGCCTGC	miR-6511b-3p	True	0.28	0.04	Ensemble	miRNA	miR-6511b-3p	miRNA	IsomiR	True	True	False	['TCGA', 'LC']	<span style="color:green">Baseline, Seq, Seq-Rev, Seq-Seq, Seq-Struct</span>	<span style="color:green">>✓----</span><span style="color:goldenrod">|</span><span style="color:red">-----<</span>	CCTCACCACCCCTTCTGCCTGCA	......................	miRNA	<span style="background-color:lightgreen">CCTCACCACCCCTTCTGCCTGC</span>A	False	False	False	miR-6511b-3p	True	0.04	0.21620353	-0.93249637	0.92512685	-2.2491865	miR-6511b-3p	True	0.04	3.319025	3.4496639	7.1070356	1.9704598	miR-6511b-3p	True	0.04	2.2568212	-5.5171285	3.2389848	12.547461	miR-6511b-3p	True	0.04	5.6963058	0.2802359	2.442771	5.050648	GNAI3__ENST00000369851.7_binpos-7714:7743	True	0.04	1.0062044	5.9867578	8.854885	7.335035
CCTCACCACCCCTTCTGCCTGCA	miR-6511b-3p	True	0.28	0.0	Ensemble	miRNA	miR-6511b-3p	miRNA	HICO-Familiar	True	True	False	['TCGA', 'LC']	<span style="color:green">Baseline, Seq, Seq-Rev, Seq-Seq, Seq-Struct</span>	<span style="color:green">>✓----</span><span style="color:goldenrod">|</span><span style="color:red">-----<</span>	CCTCACCACCCCTTCTGCCTGCA	.......................	miRNA	<span style="background-color:lightgreen">CCTCACCACCCCTTCTGCCTGCA</span>	False	False	True	miR-6511b-3p	True	0.0	0.016734933	-1.6389012	0.92984223	-2.2920632	miR-6511b-3p	True	0.0	3.3315187	3.4563928	7.1195855	2.026498	miR-6511b-3p	True	0.0	7.3766637	-3.496663	6.1616783	19.804895	miR-6511b-3p	True	0.0	4.575654	0.43370396	2.4472377	5.1406317	miR-6511b-3p	True	0.0	0.9860497	5.980615	8.93342	7.3904796
CCTCACCACCCCTTCTGCCTGCAG	miR-6511b-3p	True	0.28	0.04	Ensemble	miRNA	miR-6511b-3p	miRNA	IsomiR	True	True	False	['TCGA', 'LC']	<span style="color:green">Baseline, Seq, Seq-Rev, Seq-Seq, Seq-Struct</span>	<span style="color:green">>✓----</span><span style="color:goldenrod">|</span><span style="color:red">-----<</span>	CCTCACCACCCCTTCTGCCTGCA	........................	miRNA	<span style="background-color:lightgreen">CCTCACCACCCCTTCTGCCTGCA</span>	False	False	False	miR-6511b-3p	True	0.04	0.036841493	-0.9601325	0.9071806	-2.301284	miR-6511b-3p	True	0.04	3.3361285	3.442372	7.195058	2.0176759	miR-6511b-3p	True	0.04	7.1600323	2.359317	1.7694309	16.396177	miR-6511b-3p	True	0.04	3.7519987	0.9456007	2.4366732	5.109326	miR-6511b-3p	True	0.04	1.0197223	5.9618926	8.931868	7.3823695
CCTCACCACCCCTTCTGCCTGCAGT	miR-6511b-3p	True	0.28	0.08	Ensemble	miRNA	mir-6511b-1	miRNA	LOCO	True	False	False	['LC']	<span style="color:green">Baseline, Seq, Seq-Rev, Seq-Seq, Seq-Struct</span>	<span style="color:green">>-✓---</span><span style="color:goldenrod">|</span><span style="color:red">-----<</span>	CCTCACCACCCCTTCTGCCTGCA	..............(((....))).	miRNA	<span style="background-color:lightgreen">CCTCACCACCCCTTCTGCCTGCA</span>	False	False	False	miR-6511b-3p	True	0.08	-0.77678263	-2.0390134	0.9166022	-2.3592546	miR-6511b-3p	True	0.08	3.312942	3.477456	7.1856527	2.0274155	miR-6511b-3p	True	0.08	12.3268	7.6900373	6.2393236	0.9795176	miR-6511b-3p	True	0.08	3.8945165	0.7503596	2.4068394	5.1302133	miR-6511b-3p	True	0.08	1.0212601	5.9587693	8.947402	7.3850145
CCTCACCACCCCTTCTGCCTGCAT	miR-6511b-3p	True	0.28	0.04	Ensemble	miRNA	mir-6511b-1;mir-6511b-2	miRNA	LOCO	True	False	False	['LC']	<span style="color:green">Baseline, Seq, Seq-Rev, Seq-Seq, Seq-Struct</span>	<span style="color:green">>✓----</span><span style="color:goldenrod">|</span><span style="color:red">-----<</span>	CCTCACCACCCCTTCTGCCTGCA	........................	miRNA	<span style="background-color:lightgreen">CCTCACCACCCCTTCTGCCTGCA</span>	False	False	False	miR-6511b-3p	True	0.04	1.3069057	-0.18059869	0.92555976	-2.2794359	miR-6511b-3p	True	0.04	3.3826227	3.439598	7.1259294	2.0617435	miR-6511b-3p	True	0.04	7.1835885	2.5851235	1.8023952	16.376293	miR-6511b-3p	True	0.04	3.5549996	1.6278837	2.4445627	5.1287274	miR-6511b-3p	True	0.04	0.9734396	5.982691	8.910615	7.401511
CCTCACCACCCCTTCTGCCTGCG	miR-6511b-3p	True	0.28	0.04	Ensemble	miRNA	mir-6511b-1;mir-6511b-2	miRNA	LOCO	True	False	False	['LC']	<span style="color:green">Baseline, Seq, Seq-Rev, Seq-Seq, Seq-Struct</span>	<span style="color:green">>✓----</span><span style="color:goldenrod">|</span><span style="color:red">-----<</span>	CCTCACCACCCCTTCTGCCTGCA	.......................	miRNA	<span style="background-color:lightgreen">CCTCACCACCCCTTCTGCCTGC</span>A	False	False	False	miR-6511b-3p	True	0.04	-2.4648898	-1.3016356	0.9386448	-2.24791	miR-6511b-3p	True	0.04	3.2571995	3.498104	7.0869446	1.9562694	miR-6511b-3p	True	0.04	7.2285852	-4.257748	6.1375647	19.791553	miR-6511b-3p	True	0.04	5.4474654	0.26772252	2.4289908	5.094601	miR-6511b-3p	True	0.04	1.0111336	5.998962	8.891795	7.353295
CCTCACCACCCCTTCTGCCTGCT	miR-6511b-3p	True	0.28	0.04	Ensemble	miRNA	mir-6511b-1;mir-6511b-2	miRNA	LOCO	True	False	False	['LC']	<span style="color:green">Baseline, Seq, Seq-Rev, Seq-Seq, Seq-Struct</span>	<span style="color:green">>✓----</span><span style="color:goldenrod">|</span><span style="color:red">-----<</span>	CCTCACCACCCCTTCTGCCTGCA	.......................	miRNA	<span style="background-color:lightgreen">CCTCACCACCCCTTCTGCCTGC</span>A	False	False	False	miR-6511b-3p	True	0.04	0.4107296	-1.0923314	0.90757334	-2.2695532	miR-6511b-3p	True	0.04	3.3110085	3.470258	7.0305195	1.9614496	miR-6511b-3p	True	0.04	7.267786	-3.6172552	6.163301	19.767998	miR-6511b-3p	True	0.04	5.619871	0.32789877	2.4592268	5.0886493	miR-6511b-3p	True	0.04	1.022366	5.9526305	8.878192	7.2993116
CCTCACCACCCCTTCTGCCTGT	miR-6511b-3p	True	0.28	0.09	Ensemble	miRNA	mir-6511b-1;mir-6511b-2	miRNA	LOCO	True	False	False	['LC']	<span style="color:green">Baseline, Seq, Seq-Rev, Seq-Seq, Seq-Struct</span>	<span style="color:green">>-✓---</span><span style="color:goldenrod">|</span><span style="color:red">-----<</span>	CCTCACCACCCCTTCTGCCTGCA	......................	miRNA	<span style="background-color:lightgreen">CCTCACCACCCCTTCTGCCTG</span>CA	False	False	False	miR-6511b-3p	True	0.09	-0.247922	-0.87526876	0.9311389	-2.2410107	miR-6511b-3p	True	0.09	3.352759	3.391483	7.075111	1.956934	miR-6511b-3p	True	0.09	2.2600837	-5.777297	3.2690053	12.5395975	miR-6511b-3p	True	0.09	5.6793947	0.2725491	2.4000459	4.8137836	GNAI3__ENST00000369851.7_binpos-7714:7743	True	0.09	1.0339072	5.992201	8.774993	7.268785
CCTCACCACCCCTTCTGCCTGTA	miR-6511b-3p	True	0.28	0.04	Ensemble	miRNA	mir-6511b-1;mir-6511b-2	miRNA	LOCO	True	False	False	['LC']	<span style="color:green">Baseline, Seq, Seq-Rev, Seq-Seq, Seq-Struct</span>	<span style="color:green">>✓----</span><span style="color:goldenrod">|</span><span style="color:red">-----<</span>	CCTCACCACCCCTTCTGCCTGCA	.......................	miRNA	<span style="background-color:lightgreen">CCTCACCACCCCTTCTGCCTG</span>CA	False	False	False	miR-6511b-3p	True	0.04	-0.11648203	-1.7320566	1.01929	-2.1591198	miR-6511b-3p	True	0.04	3.3694525	3.4044645	7.065862	1.9452429	miR-6511b-3p	True	0.04	7.6133623	-3.595229	6.441082	19.508942	miR-6511b-3p	True	0.04	5.718744	0.8689632	2.4094453	4.8107595	GNAI3__ENST00000369851.7_binpos-7714:7743	True	0.04	1.0353374	5.9925427	8.751708	7.266427
CCTCACCACCCCTTCTGCCTGTT	miR-6511b-3p	True	0.28	0.09	Ensemble	miRNA	mir-6511b-1;mir-6511b-2	miRNA	LOCO	True	False	False	['LC']	<span style="color:green">Baseline, Seq, Seq-Rev, Seq-Seq, Seq-Struct</span>	<span style="color:green">>-✓---</span><span style="color:goldenrod">|</span><span style="color:red">-----<</span>	CCTCACCACCCCTTCTGCCTGCA	.......................	miRNA	<span style="background-color:lightgreen">CCTCACCACCCCTTCTGCCTG</span>CA	False	False	False	miR-6511b-3p	True	0.09	-0.26603767	-1.3253291	0.94867355	-2.2444224	miR-6511b-3p	True	0.09	3.4093087	3.3775663	7.0812254	1.9641851	miR-6511b-3p	True	0.09	7.3140507	-3.5619235	6.2717214	19.762394	miR-6511b-3p	True	0.09	6.3555903	0.26300877	2.437667	4.8344593	miR-6511b-3p	True	0.09	1.021446	6.008408	8.718342	7.316797
CCTCACCACCCCTTCTGCCTT	miR-6511b-3p	True	0.28	0.13	Ensemble	miRNA	mir-6511b-1;mir-6511b-2	miRNA	LOCO	True	False	False	['LC']	<span style="color:green">Baseline, Seq, Seq-Rev, Seq-Seq, Seq-Struct</span>	<span style="color:green">>--✓--</span><span style="color:goldenrod">|</span><span style="color:red">-----<</span>	CCTCACCACCCCTTCTGCCTGCA	.....................	miRNA	<span style="background-color:lightgreen">CCTCACCACCCCTTCTGCCT</span>GCA	False	False	False	miR-6511b-3p	True	0.13	-0.07562606	-0.7406352	1.1026155	-2.2276573	miR-6511b-3p	True	0.13	3.3166268	3.4393795	7.102987	1.9344479	miR-6511b-3p	True	0.13	6.56677	-6.7070704	3.395129	10.087369	miR-6511b-3p	True	0.13	6.5683923	0.24939805	2.4051018	4.7898765	28S_binpos-540:570	True	0.13	1.0361378	6.0299177	8.746437	7.2587957
CCTCACCACCCCTTCTGCCTTT	miR-6511b-3p	True	0.28	0.13	Ensemble	miRNA	mir-6511b-1;mir-6511b-2	miRNA	LOCO	True	False	False	['LC']	<span style="color:green">Baseline, Seq, Seq-Rev, Seq-Seq, Seq-Struct</span>	<span style="color:green">>--✓--</span><span style="color:goldenrod">|</span><span style="color:red">-----<</span>	CCTCACCACCCCTTCTGCCTGCA	......................	miRNA	<span style="background-color:lightgreen">CCTCACCACCCCTTCTGCCT</span>GCA	False	False	False	miR-6511b-3p	True	0.13	9.595988	5.3393993	1.2096343	-2.2685652	miR-6511b-3p	True	0.13	3.3108425	3.423911	7.094836	1.9361745	miR-6511b-3p	True	0.13	2.209914	-5.2652574	3.327461	12.550745	miR-6511b-3p	True	0.13	6.6141543	0.2280206	2.4572115	4.7345233	28S_binpos-3330:3360	True	0.13	1.0454924	6.0074725	8.702218	7.297144
CCTCACCACCCCTTCTGCCTTTT	miR-6511b-3p	True	0.28	0.13	Ensemble	miRNA	MTA2__ENST00000278823.7_binpos-2970:3000;MTA2__ENST00000524902.5_binpos-2460:2490;MYT1L__ENST00000490585.2_binpos-1160:1189;miR-6511b-3p	miRNA;protein_coding	LOCO	True	False	False	['LC']	<span style="color:green">Baseline, Seq, Seq-Rev, Seq-Seq</span>	<span style="color:green">>--✓--</span><span style="color:goldenrod">|</span><span style="color:red">-----<</span>	CCTCACCACCCCTTCTGCCTGCA	.......................	miRNA	<span style="background-color:lightgreen">CCTCACCACCCCTTCTGCCT</span>GCA	False	False	False	miR-6511b-3p	True	0.13	9.86181	5.41034	1.2706456	-2.3646443	miR-6511b-3p	True	0.13	3.293028	3.4233246	7.0976734	1.9429997	miR-6511b-3p	False	0.43	6.935424	-3.628128	6.1377435	19.525808	miR-6511b-3p	True	0.13	6.638128	0.21800983	2.4005456	4.81096	ALDH9A1__ENST00000354775.5_binpos-1980:2010	True	0.13	1.0219067	6.004305	8.723733	7.2519464
CCTCACCACCTCTTCTGCCTGCA	miR-6511b-3p	True	0.3	0.04	Ensemble	miRNA	mir-6511b-1;mir-6511b-2	miRNA	LOCO	True	False	False	['LC']	<span style="color:green">Baseline, Seq, Seq-Rev, Seq-Seq, Seq-Struct</span>	<span style="color:green">>✓----</span><span style="color:goldenrod">|</span><span style="color:red">-----<</span>	CCTCACCACCCCTTCTGCCTGCA	.......................	miRNA	<span style="background-color:lightgreen">CCTCACCACC</span><span style="background-color:red">C</span><span style="background-color:lightgreen">CTTCTGCCTGCA</span>	False	False	False	12S_binpos-570:600	True	0.22	0.03284363	-1.5756302	1.1763742	-2.1370492	miR-6511b-3p	True	0.04	3.3369682	3.449099	7.095724	1.9145906	miR-6511b-3p	True	0.04	7.338237	-3.53478	6.1346846	19.780046	miR-6511b-3p	True	0.04	4.543205	0.43102676	2.44054	5.259502	miR-6511b-3p	True	0.04	0.990678	5.970694	8.897606	7.372433
CCTCACCACTCCTTCTGCCTGCA	miR-6511b-3p	True	0.3	0.04	Ensemble	miRNA	mir-6511b-1;mir-6511b-2	miRNA	LOCO	True	False	False	['LC']	<span style="color:green">Baseline, Seq-Rev, Seq-Seq, Seq-Struct</span>	<span style="color:green">>✓----</span><span style="color:goldenrod">|</span><span style="color:red">-----<</span>	CCTCACCACCCCTTCTGCCTGCA	.......................	miRNA	<span style="background-color:lightgreen">CCTCACCAC</span><span style="background-color:red">C</span><span style="background-color:lightgreen">CCTTCTGCCTGCA</span>	False	False	False	12S_binpos-570:600	False	0.3	0.09624015	-1.593215	1.1619754	-2.216343	miR-6511b-3p	True	0.04	3.289761	3.4617736	7.1541753	2.0861995	miR-6511b-3p	True	0.04	7.3557005	-3.5332627	6.1374955	19.782803	miR-6511b-3p	True	0.04	4.512859	0.4262085	2.48035	5.2417583	miR-6511b-3p	True	0.04	1.0233562	5.9597764	8.937246	7.366303
CCTCACCATCCCTACTGCCTGCA	ERBB2__ENST00000583038.5_binpos-4176:4205	False	0.3	0.39	Ensemble	protein_coding	mir-6511a-1	miRNA	LOCO	True	False	False	['LC']	<span style="color:red">Seq, Seq-Rev, Seq-Seq, Seq-Struct</span>	<span style="color:green">>-----</span><span style="color:goldenrod">|</span><span style="color:red">✗----<</span>	GAACCATCCTCTGCTACCA	.......................	Novel	GA<span style="background-color:lightgreen">ACCATCC</span><span style="background-color:red">TCTG</span><span style="background-color:lightgreen">CTAC</span>CA	False	False	False	ERBB2__ENST00000583038.5_binpos-4176:4205	False	0.35	0.52187705	-0.9080662	-0.059339073	-0.7539541	ERBB2__ENST00000583038.5_binpos-4176:4205	False	0.39	-0.65096253	2.1143298	6.745882	1.8238149	ERBB2__ENST00000583038.5_binpos-4176:4205	False	0.35	7.57919	-4.041684	6.35217	19.443098	ERBB2__ENST00000583038.5_binpos-4176:4205	False	0.33	3.06608	0.13506511	1.2068492	5.1364217	miR-6511a-3p	True	0.09	0.98132735	5.963019	8.944039	7.4085584
CCTCACCATCCCTTCTGC	miR-6511a-3p	True	0.28	0.18	Ensemble	miRNA	miR-6511a-3p	miRNA	IsomiR	True	False	False	['LC']	<span style="color:green">Baseline, Seq, Seq-Seq, Seq-Struct</span>	<span style="color:green">>---✓-</span><span style="color:goldenrod">|</span><span style="color:red">-----<</span>	CCTCACCATCCCTTCTGCCTGC	..................	miRNA	<span style="background-color:lightgreen">CCTCACCATCCCTTCTGC</span>CTGC	False	False	False	miR-6511a-3p	True	0.18	3.8176856	7.032865	1.449237	-2.1806464	miR-6511a-3p	True	0.18	1.7932831	3.1219187	6.7102146	1.7805443	miR-6511a-3p	True	0.18	7.3689184	12.57475	3.0950239	9.779343	miR-6511a-3p	False	0.3	2.8452	0.31783652	2.51513	5.6019945	miR-6511a-3p	True	0.18	1.182813	5.984643	8.669268	7.207127
CCTCACCATCCCTTCTGCC	miR-6511a-3p	True	0.28	0.14	Ensemble	miRNA	miR-6511a-3p	miRNA	IsomiR	True	False	False	['LC']	<span style="color:green">Baseline, Seq, Seq-Rev, Seq-Seq, Seq-Struct</span>	<span style="color:green">>--✓--</span><span style="color:goldenrod">|</span><span style="color:red">-----<</span>	CCTCACCATCCCTTCTGCCTGC	...................	miRNA	<span style="background-color:lightgreen">CCTCACCATCCCTTCTGCC</span>TGC	False	False	False	miR-6511a-3p	True	0.14	4.261561	9.348475	1.4163418	-2.179612	miR-6511a-3p	True	0.14	1.8333536	3.1661084	6.6883683	1.7701807	miR-6511a-3p	True	0.14	7.6091046	12.561569	3.0953526	9.7913065	miR-6511a-3p	True	0.14	3.1510847	1.2549211	2.5421128	5.5757337	miR-6511a-3p	True	0.14	1.2024474	5.9825015	8.681923	7.2030663
CCTCACCATCCCTTCTGCCA	miR-6511a-3p	True	0.28	0.14	Ensemble	miRNA	mir-6511a-1	miRNA	LOCO	True	False	False	['LC']	<span style="color:green">Baseline, Seq, Seq-Seq, Seq-Struct</span>	<span style="color:green">>--✓--</span><span style="color:goldenrod">|</span><span style="color:red">-----<</span>	CCTCACCATCCCTTCTGCCTGC	....................	miRNA	<span style="background-color:lightgreen">CCTCACCATCCCTTCTGCC</span>TGC	False	False	False	miR-6511a-3p	True	0.14	1.3832484	2.5474262	1.3976865	-2.2007027	miR-6511a-3p	True	0.14	1.8011621	3.1497285	6.690959	1.7619516	miR-6511a-3p	True	0.14	8.133277	12.45685	3.1249537	9.775619	miR-6511b-3p	False	0.35	2.8816106	1.55111	2.539283	5.5465183	miR-6511a-3p	True	0.14	1.1092243	5.9798617	8.656094	7.2501755
CCTCACCATCCCTTCTGCCT	miR-6511a-3p	True	0.28	0.09	Ensemble	miRNA	miR-6511a-3p	miRNA	IsomiR	True	False	False	['LC']	<span style="color:green">Baseline, Seq, Seq-Rev, Seq-Seq, Seq-Struct</span>	<span style="color:green">>-✓---</span><span style="color:goldenrod">|</span><span style="color:red">-----<</span>	CCTCACCATCCCTTCTGCCTGC	....................	miRNA	<span style="background-color:lightgreen">CCTCACCATCCCTTCTGCCT</span>GC	False	False	False	miR-6511a-3p	True	0.09	0.38799465	2.2804897	1.3271778	-2.210922	miR-6511a-3p	True	0.09	1.9405102	3.1979513	6.703183	1.7814261	miR-6511a-3p	True	0.09	8.233928	12.13327	3.0727952	9.806018	miR-6511a-3p	True	0.09	2.9999654	1.5468285	2.566689	5.6333117	miR-6511a-3p	True	0.09	1.0753509	5.987628	8.693474	7.271275
CCTCACCATCCCTTCTGCCTA	miR-6511a-3p	True	0.28	0.09	Ensemble	miRNA	mir-6511a-1	miRNA	LOCO	True	False	False	['LC']	<span style="color:green">Baseline, Seq, Seq-Rev, Seq-Seq, Seq-Struct</span>	<span style="color:green">>-✓---</span><span style="color:goldenrod">|</span><span style="color:red">-----<</span>	CCTCACCATCCCTTCTGCCTGC	.....................	miRNA	<span style="background-color:lightgreen">CCTCACCATCCCTTCTGCCT</span>GC	False	False	False	miR-6511a-3p	True	0.09	-0.34518206	0.33530843	1.3564801	-2.1840565	miR-6511a-3p	True	0.09	1.9088026	3.3629198	6.69282	1.764244	miR-6511a-3p	True	0.09	7.1604857	-6.888413	3.1017625	9.799947	miR-6511a-3p	True	0.09	3.2427442	1.186544	2.5370975	5.543913	miR-6511a-3p	True	0.09	1.1123035	6.0045514	8.63974	7.301376
CCTCACCATCCCTTCTGCCTAT	miR-6511a-3p	True	0.28	0.09	Ensemble	miRNA	mir-6511a-1	miRNA	LOCO	True	False	False	['LC']	<span style="color:green">Baseline, Seq, Seq-Rev, Seq-Seq, Seq-Struct</span>	<span style="color:green">>-✓---</span><span style="color:goldenrod">|</span><span style="color:red">-----<</span>	CCTCACCATCCCTTCTGCCTGC	......................	miRNA	<span style="background-color:lightgreen">CCTCACCATCCCTTCTGCCT</span>GC	False	False	False	miR-6511a-3p	True	0.09	-0.10153568	-0.018078154	1.4160933	-2.224645	miR-6511a-3p	True	0.09	1.9472543	3.4088364	6.694316	1.7625182	miR-6511a-3p	True	0.09	2.8821955	-6.0693893	3.1582325	12.58101	miR-6511a-3p	True	0.09	3.3992627	1.716073	2.5025465	5.592071	miR-6511a-3p	True	0.09	1.1110749	5.9708056	8.662737	7.2919774
CCTCACCATCCCTTCTGCCTATT	miR-6511a-3p	True	0.3	0.13	Ensemble	miRNA	mir-6511a-1	miRNA	LOCO	True	False	False	['LC']	<span style="color:green">Baseline, Seq-Rev, Seq-Seq, Seq-Struct</span>	<span style="color:green">>--✓--</span><span style="color:goldenrod">|</span><span style="color:red">-----<</span>	CCTCACCATCCCTTCTGCCTGC	.......................	miRNA	<span style="background-color:lightgreen">CCTCACCATCCCTTCTGCCT</span>GC	False	False	False	nan__ENST00000554988.1_binpos-580:609	False	0.43	-0.937504	-0.24411471	1.452472	-2.2502854	miR-6511a-3p	True	0.13	2.9285383	3.0639937	6.6735654	1.7416569	miR-6511a-3p	True	0.13	7.5948634	-4.163613	6.0201683	19.944368	miR-6511a-3p	True	0.13	3.3777573	1.7914201	2.508188	5.6378436	miR-6511a-3p	True	0.13	1.0796722	5.971015	8.66133	7.276318
CCTCACCATCCCTTCTGCCTG	miR-6511a-3p	True	0.28	0.05	Ensemble	miRNA	miR-6511a-3p	miRNA	IsomiR	True	False	False	['LC']	<span style="color:green">Baseline, Seq, Seq-Rev, Seq-Seq, Seq-Struct</span>	<span style="color:green">>✓----</span><span style="color:goldenrod">|</span><span style="color:red">-----<</span>	CCTCACCATCCCTTCTGCCTGC	.....................	miRNA	<span style="background-color:lightgreen">CCTCACCATCCCTTCTGCCTG</span>C	False	False	False	miR-6511a-3p	True	0.05	-0.49735382	-0.4895841	1.1788318	-2.2980545	miR-6511a-3p	True	0.05	1.8756382	3.4132128	6.6983256	1.7998661	miR-6511a-3p	True	0.05	6.9297714	-6.360999	3.094279	9.794308	miR-6511a-3p	True	0.05	4.0380335	1.6329422	2.561332	5.6062393	miR-6511a-3p	True	0.05	1.0521717	5.970623	8.661251	7.260864
CCTCACCATCCCTTCTGCCTGA	miR-6511a-3p	True	0.28	0.05	Ensemble	miRNA	mir-6511a-1	miRNA	LOCO	True	False	False	['LC']	<span style="color:green">Baseline, Seq, Seq-Rev, Seq-Seq, Seq-Struct</span>	<span style="color:green">>✓----</span><span style="color:goldenrod">|</span><span style="color:red">-----<</span>	CCTCACCATCCCTTCTGCCTGC	......................	miRNA	<span style="background-color:lightgreen">CCTCACCATCCCTTCTGCCTG</span>C	False	False	False	miR-6511a-3p	True	0.05	-0.39316592	-0.41384158	1.1982625	-2.32784	miR-6511a-3p	True	0.05	1.603791	3.63212	6.6847677	1.7733272	miR-6511a-3p	True	0.05	3.9742265	-5.181095	3.1568854	12.531587	miR-6511a-3p	True	0.05	3.3606627	1.7492012	2.5540512	5.596109	miR-6511a-3p	True	0.05	1.0546738	5.9781165	8.684753	7.27966
CCTCACCATCCCTTCTGCCTGAA	snoDB0151_binpos-56:77	True	0.28	0.09	Ensemble	snoRNA	mir-6511a-1	miRNA	LOCO	True	False	False	['LC']	<span style="color:green">Baseline, Seq, Seq-Rev, Seq-Seq, Seq-Struct</span>	<span style="color:green">>-✓---</span><span style="color:goldenrod">|</span><span style="color:red">-----<</span>	CCTCACCATCCCTTCTGCCTGC	.......................	snoRNA	<span style="background-color:lightgreen">CCTCACCATCCCTTCTGCCTG</span>C	False	False	False	snoDB0151_binpos-56:77	True	0.09	2.7318125	1.6920433	1.1191832	-2.3488443	miR-6511a-3p	True	0.09	1.4976968	3.4772587	6.7314415	1.7909783	miR-6511a-3p	True	0.09	7.0905304	-5.023161	6.042091	19.918087	miR-6511a-3p	True	0.09	2.9379976	1.7242169	2.5614173	5.5914874	miR-6511a-3p	True	0.09	1.0835952	5.999011	8.680459	7.296384
CCTCACCATCCCTTCTGCCTGAG	miR-6511b-3p	True	0.28	0.09	Ensemble	miRNA	mir-6511a-1	miRNA	LOCO	True	False	False	['LC']	<span style="color:green">Baseline, Seq, Seq-Rev, Seq-Seq, Seq-Struct</span>	<span style="color:green">>-✓---</span><span style="color:goldenrod">|</span><span style="color:red">-----<</span>	CCTCACCATCCCTTCTGCCTGC	.((((.((.......))..))))	miRNA	<span style="background-color:lightgreen">CCTCACCATCCCTTCTGCCTG</span>C	False	False	False	miR-6511b-3p	True	0.09	-0.8097737	-0.34675714	1.1128865	-2.3063464	miR-6511a-3p	True	0.09	1.3836288	3.5280285	6.7084966	1.8241305	miR-6511a-3p	True	0.09	4.9838495	-11.798973	3.0586169	9.751598	miR-6511a-3p	True	0.09	2.7611914	2.054931	2.5544527	5.5860825	miR-6511a-3p	True	0.09	1.0535874	5.97305	8.681584	7.2954288
CCTCACCATCCCTTCTGCCTGAT	miR-6511a-3p	True	0.28	0.09	Ensemble	miRNA	mir-6511a-1	miRNA	LOCO	True	False	False	['LC']	<span style="color:green">Baseline, Seq, Seq-Rev, Seq-Seq, Seq-Struct</span>	<span style="color:green">>-✓---</span><span style="color:goldenrod">|</span><span style="color:red">-----<</span>	CCTCACCATCCCTTCTGCCTGC	.......................	miRNA	<span style="background-color:lightgreen">CCTCACCATCCCTTCTGCCTG</span>C	False	False	False	miR-6511a-3p	True	0.09	0.10628607	3.6874328	1.2195064	-2.3244717	miR-6511a-3p	True	0.09	1.3490086	3.459527	6.734114	1.8069978	miR-6511a-3p	True	0.09	7.069971	-4.9878	6.042731	19.935202	miR-6511a-3p	True	0.09	2.7977955	2.214261	2.4947612	5.6211934	miR-6511a-3p	True	0.09	1.0477891	5.9782915	8.667574	7.292249
CCTCACCATCCCTTCTGCCTGC	miR-6511a-3p	True	0.28	0.0	Ensemble	miRNA	miR-6511a-3p	miRNA	HICO-Familiar	True	True	False	['TCGA', 'LC']	<span style="color:green">Baseline, Seq, Seq-Rev, Seq-Seq, Seq-Struct</span>	<span style="color:green">>✓----</span><span style="color:goldenrod">|</span><span style="color:red">-----<</span>	CCTCACCATCCCTTCTGCCTGC	......................	miRNA	<span style="background-color:lightgreen">CCTCACCATCCCTTCTGCCTGC</span>	False	False	True	miR-6511a-3p	True	0.0	-1.4040385	-1.8433238	1.132871	-2.360551	miR-6511a-3p	True	0.0	1.8547817	3.439724	6.7041826	1.8080997	miR-6511a-3p	True	0.0	2.5467832	-5.575468	3.1656697	12.534379	miR-6511a-3p	True	0.0	3.9393153	1.6031367	2.5624466	5.663257	miR-6511a-3p	True	0.0	1.0309657	5.97242	8.868516	7.398535
CCTCACCATCCCTTCTGCCTGCA	miR-6511a-3p	True	0.28	0.04	Ensemble	miRNA	miR-6511a-3p	miRNA	IsomiR	True	True	False	['TCGA', 'LC']	<span style="color:green">Baseline, Seq, Seq-Rev, Seq-Seq, Seq-Struct</span>	<span style="color:green">>✓----</span><span style="color:goldenrod">|</span><span style="color:red">-----<</span>	CCTCACCATCCCTTCTGCCTGC	.......................	miRNA	<span style="background-color:lightgreen">CCTCACCATCCCTTCTGCCTGC</span>	False	False	False	miR-6511a-3p	True	0.04	0.11074343	-1.6696094	1.1621861	-2.3425527	miR-6511a-3p	True	0.04	1.8584269	3.4756844	6.7269444	1.8114315	miR-6511a-3p	True	0.04	7.508091	-3.9210553	6.0536547	19.903008	miR-6511a-3p	True	0.04	3.531326	1.4930087	2.5746062	5.5940084	miR-6511a-3p	True	0.04	0.9859253	5.968184	8.927047	7.4091277
CCTCACCATCCCTTCTGCCTGCAA	miR-6511a-3p	True	0.28	0.08	Ensemble	miRNA	mir-6511a-1	miRNA	LOCO	True	False	False	['LC']	<span style="color:green">Baseline, Seq, Seq-Rev, Seq-Seq, Seq-Struct</span>	<span style="color:green">>-✓---</span><span style="color:goldenrod">|</span><span style="color:red">-----<</span>	CCTCACCATCCCTTCTGCCTGC	........................	miRNA	<span style="background-color:lightgreen">CCTCACCATCCCTTCTGCCTGC</span>	False	False	False	miR-6511a-3p	True	0.08	1.7914982	0.054415286	0.98780596	-2.3750772	miR-6511a-3p	True	0.08	1.8682128	3.4603293	6.7345347	1.8220539	miR-6511a-3p	True	0.08	6.984581	2.6180737	1.860834	16.33973	miR-6511a-3p	True	0.08	3.1442907	1.2322108	2.6362834	5.6790433	miR-6511a-3p	True	0.08	0.98839504	5.9674134	8.92571	7.418274
CCTCACCATCCCTTCTGCCTGCAG	miR-6511a-3p	True	0.28	0.08	Ensemble	miRNA	miR-6511a-3p	miRNA	IsomiR	True	True	False	['TCGA', 'LC']	<span style="color:green">Baseline, Seq, Seq-Rev, Seq-Seq, Seq-Struct</span>	<span style="color:green">>-✓---</span><span style="color:goldenrod">|</span><span style="color:red">-----<</span>	CCTCACCATCCCTTCTGCCTGC	........................	miRNA	<span style="background-color:lightgreen">CCTCACCATCCCTTCTGCCTGC</span>	False	False	False	miR-6511a-3p	True	0.08	0.5450611	-1.0176995	1.0767089	-2.3552759	miR-6511a-3p	True	0.08	1.8916163	3.4738123	6.7201047	1.8328651	miR-6511a-3p	True	0.08	7.0907884	2.6292021	1.8140286	16.375732	miR-6511a-3p	True	0.08	3.3000557	1.4601095	2.567298	5.6213565	miR-6511a-3p	True	0.08	0.9829778	5.9593496	8.909814	7.41144
CCTCACCATCCCTTCTGCCTGCAGA	miR-6511b-3p	True	0.28	0.12	Ensemble	miRNA	mir-6511b-1	miRNA	LOCO	True	False	False	['LC']	<span style="color:green">Baseline, Seq, Seq-Rev, Seq-Seq, Seq-Struct</span>	<span style="color:green">>--✓--</span><span style="color:goldenrod">|</span><span style="color:red">-----<</span>	CCTCACCATCCCTTCTGCCTGC	.............((((....))))	miRNA	<span style="background-color:lightgreen">CCTCACCATCCCTTCTGCCTGC</span>	False	False	False	miR-6511b-3p	True	0.12	1.1811942	0.3062642	1.089265	-2.3175848	miR-6511a-3p	True	0.12	1.9617777	3.6630883	6.7392855	1.8459208	miR-6511a-3p	True	0.12	10.352956	2.700916	4.61723	4.791025	miR-6511a-3p	True	0.12	2.4405375	2.036912	2.596653	5.6017137	miR-6511a-3p	True	0.12	0.97363836	5.959448	8.934608	7.426609
CCTCACCATCCCTTCTGCCTGCAGT	miR-6511a-3p	True	0.3	0.12	Ensemble	miRNA	mir-6511b-1	miRNA	LOCO	True	False	False	['LC']	<span style="color:green">Baseline, Seq-Rev, Seq-Seq, Seq-Struct</span>	<span style="color:green">>--✓--</span><span style="color:goldenrod">|</span><span style="color:red">-----<</span>	CCTCACCATCCCTTCTGCCTGC	..............(((....))).	miRNA	<span style="background-color:lightgreen">CCTCACCATCCCTTCTGCCTGC</span>	False	False	False	UCP3__ENST00000544614.1_binpos-145:174	False	0.35	0.3132422	-1.3476856	0.9977393	-2.399705	miR-6511a-3p	True	0.12	1.8723246	3.54535	6.726101	1.816794	miR-6511a-3p	True	0.12	12.17361	7.585934	6.2835417	0.97174466	miR-6511a-3p	True	0.12	3.2406642	0.61650044	2.5689156	5.609541	miR-6511a-3p	True	0.12	0.96125585	5.9317837	8.928172	7.3968477
CCTCACCATCCCTTCTGCCTGCAT	miR-6511a-3p	True	0.28	0.08	Ensemble	miRNA	mir-6511a-1	miRNA	LOCO	True	True	False	['TCGA', 'LC']	<span style="color:green">Baseline, Seq, Seq-Rev, Seq-Seq, Seq-Struct</span>	<span style="color:green">>-✓---</span><span style="color:goldenrod">|</span><span style="color:red">-----<</span>	CCTCACCATCCCTTCTGCCTGC	........................	miRNA	<span style="background-color:lightgreen">CCTCACCATCCCTTCTGCCTGC</span>	False	False	False	miR-6511a-3p	True	0.08	1.397088	0.83383703	1.1065148	-2.2867055	miR-6511a-3p	True	0.08	1.9419427	3.5145822	6.7126107	1.8176357	miR-6511a-3p	True	0.08	7.067965	2.6217892	1.8667146	16.319124	miR-6511a-3p	True	0.08	3.5062673	1.606684	2.5409074	5.6409774	miR-6511a-3p	True	0.08	0.9696688	5.9675813	8.92904	7.417942
CCTCACCATCCCTTCTGCCTGCC	miR-6511a-3p	True	0.28	0.04	Ensemble	miRNA	mir-6511a-1	miRNA	LOCO	True	False	False	['LC']	<span style="color:green">Baseline, Seq, Seq-Rev, Seq-Seq, Seq-Struct</span>	<span style="color:green">>✓----</span><span style="color:goldenrod">|</span><span style="color:red">-----<</span>	CCTCACCATCCCTTCTGCCTGC	.......................	miRNA	<span style="background-color:lightgreen">CCTCACCATCCCTTCTGCCTGC</span>	False	False	False	miR-6511a-3p	True	0.04	-1.384329	-1.8586622	1.1081821	-2.3575206	miR-6511a-3p	True	0.04	1.8505765	3.4556804	6.686688	1.8206507	miR-6511a-3p	True	0.04	7.385896	-3.9121091	6.057196	19.949701	miR-6511a-3p	True	0.04	3.7682037	1.546409	2.6053243	5.626784	miR-6511a-3p	True	0.04	1.0205717	5.9832473	8.848716	7.3903403
CCTCACCATCCCTTCTGCCTGCG	miR-6511a-3p	True	0.28	0.04	Ensemble	miRNA	mir-6511a-1	miRNA	LOCO	True	False	False	['LC']	<span style="color:green">Baseline, Seq, Seq-Rev, Seq-Seq, Seq-Struct</span>	<span style="color:green">>✓----</span><span style="color:goldenrod">|</span><span style="color:red">-----<</span>	CCTCACCATCCCTTCTGCCTGC	.......................	miRNA	<span style="background-color:lightgreen">CCTCACCATCCCTTCTGCCTGC</span>	False	False	False	miR-6511a-3p	True	0.04	-3.04639	0.011777728	1.0949745	-2.3657362	miR-6511a-3p	True	0.04	1.6349428	3.3057775	6.6943035	1.8437465	miR-6511a-3p	True	0.04	7.484698	-4.010013	6.054328	19.92225	miR-6511a-3p	True	0.04	3.7976038	1.5555328	2.5617194	5.6572204	miR-6511a-3p	True	0.04	1.0254109	5.9899764	8.838307	7.35278
CCTCACCATCCCTTCTGCCTGCT	miR-6511a-3p	True	0.28	0.04	Ensemble	miRNA	mir-6511a-1	miRNA	LOCO	True	False	False	['LC']	<span style="color:green">Baseline, Seq, Seq-Rev, Seq-Seq, Seq-Struct</span>	<span style="color:green">>✓----</span><span style="color:goldenrod">|</span><span style="color:red">-----<</span>	CCTCACCATCCCTTCTGCCTGC	.......................	miRNA	<span style="background-color:lightgreen">CCTCACCATCCCTTCTGCCTGC</span>	False	False	False	miR-6511a-3p	True	0.04	-1.2817217	-1.9167435	1.0776594	-2.3762348	miR-6511a-3p	True	0.04	1.8255973	3.4300258	6.698393	1.8119767	miR-6511a-3p	True	0.04	7.3582115	-3.8388069	6.0460033	19.925743	miR-6511a-3p	True	0.04	3.8522966	1.6002421	2.579941	5.617193	miR-6511a-3p	True	0.04	0.9883835	5.9457235	8.843065	7.334255
CCTCACCATCCCTTCTGCCTGG	miR-6511a-3p	True	0.28	0.05	Ensemble	miRNA	mir-6511a-1	miRNA	LOCO	True	False	False	['LC']	<span style="color:green">Baseline, Seq, Seq-Rev, Seq-Seq, Seq-Struct</span>	<span style="color:green">>✓----</span><span style="color:goldenrod">|</span><span style="color:red">-----<</span>	CCTCACCATCCCTTCTGCCTGC	..........((........))	miRNA	<span style="background-color:lightgreen">CCTCACCATCCCTTCTGCCTG</span>C	False	False	False	miR-6511a-3p	True	0.05	0.23018004	-1.314138	1.1712972	-2.32878	miR-6511a-3p	True	0.05	1.7842168	3.4354923	6.6662006	1.8079177	miR-6511a-3p	True	0.05	5.372438	-12.225367	3.1614892	12.507424	miR-6511a-3p	True	0.05	3.2160685	1.5168828	2.5863516	5.5896826	miR-6511a-3p	True	0.05	1.0257292	5.98483	8.682781	7.308868
CCTCACCATCCCTTCTGCCTGT	miR-6511a-3p	True	0.28	0.05	Ensemble	miRNA	mir-6511a-1	miRNA	LOCO	True	False	False	['LC']	<span style="color:green">Baseline, Seq, Seq-Rev, Seq-Seq, Seq-Struct</span>	<span style="color:green">>✓----</span><span style="color:goldenrod">|</span><span style="color:red">-----<</span>	CCTCACCATCCCTTCTGCCTGC	......................	miRNA	<span style="background-color:lightgreen">CCTCACCATCCCTTCTGCCTG</span>C	False	False	False	miR-6511a-3p	True	0.05	-0.28265557	-1.5769414	1.154556	-2.3167238	miR-6511a-3p	True	0.05	2.1190784	3.8116887	6.7088823	1.7933269	miR-6511a-3p	True	0.05	2.545867	-5.620145	3.1540394	12.527425	miR-6511a-3p	True	0.05	3.9480798	1.5864985	2.5531852	5.577352	miR-6511a-3p	True	0.05	1.03347	5.979893	8.665692	7.2872458
CCTCACCATCCCTTCTGCCTGTA	snoDB0151_binpos-56:77	True	0.28	0.09	Ensemble	snoRNA	mir-6511a-1	miRNA	LOCO	True	False	False	['LC']	<span style="color:green">Baseline, Seq, Seq-Rev, Seq-Seq, Seq-Struct</span>	<span style="color:green">>-✓---</span><span style="color:goldenrod">|</span><span style="color:red">-----<</span>	CCTCACCATCCCTTCTGCCTGC	.......................	snoRNA	<span style="background-color:lightgreen">CCTCACCATCCCTTCTGCCTG</span>C	False	False	False	snoDB0151_binpos-56:77	True	0.09	0.39518386	-1.0004731	1.1646166	-2.3007154	miR-6511a-3p	True	0.09	2.0932865	3.7800298	6.689584	1.7687302	miR-6511a-3p	True	0.09	7.6291127	-3.7401967	6.0442686	19.912428	miR-6511a-3p	True	0.09	3.3065577	1.0898798	2.5506995	5.5804176	MEG9__ENST00000699460.1_binpos-1566:1595	True	0.09	1.08624	5.978406	8.6725235	7.2952156
CCTCACCATCCCTTCTGCCTGTT	snoDB0151_binpos-56:77	True	0.28	0.09	Ensemble	snoRNA	mir-6511a-1	miRNA	LOCO	True	False	False	['LC']	<span style="color:green">Baseline, Seq, Seq-Rev, Seq-Seq, Seq-Struct</span>	<span style="color:green">>-✓---</span><span style="color:goldenrod">|</span><span style="color:red">-----<</span>	CCTCACCATCCCTTCTGCCTGC	.......................	snoRNA	<span style="background-color:lightgreen">CCTCACCATCCCTTCTGCCTG</span>C	False	False	False	snoDB0151_binpos-56:77	True	0.09	-0.38620475	-1.6177812	1.1904587	-2.3571775	miR-6511a-3p	True	0.09	2.860319	5.1783276	6.6926565	1.7789968	miR-6511a-3p	True	0.09	7.397316	-3.7984412	6.0402856	19.905602	miR-6511a-3p	True	0.09	5.324315	0.89211446	2.6029754	5.568738	miR-6511a-3p	True	0.09	1.0149046	5.9590077	8.675281	7.310542
CCTCACCATCCCTTCTGCCTT	miR-6511a-3p	True	0.28	0.09	Ensemble	miRNA	mir-6511a-1	miRNA	LOCO	True	False	False	['LC']	<span style="color:green">Baseline, Seq, Seq-Rev, Seq-Seq, Seq-Struct</span>	<span style="color:green">>-✓---</span><span style="color:goldenrod">|</span><span style="color:red">-----<</span>	CCTCACCATCCCTTCTGCCTGC	.....................	miRNA	<span style="background-color:lightgreen">CCTCACCATCCCTTCTGCCT</span>GC	False	False	False	miR-6511a-3p	True	0.09	-1.3489087	0.12541212	1.4045583	-2.2439404	miR-6511a-3p	True	0.09	2.902348	3.119871	6.6498013	1.7622802	miR-6511a-3p	True	0.09	6.7955823	-6.486082	3.0829134	9.797928	miR-6511a-3p	True	0.09	3.465182	2.029207	2.5429468	5.613984	miR-6511a-3p	True	0.09	1.0437856	5.9739537	8.672926	7.2858496
CCTCACCATCCCTTCTGCCTTA	ALDH9A1__ENST00000354775.5_binpos-1980:2010	True	0.28	0.09	Ensemble	protein_coding	mir-6511a-1	miRNA	LOCO	True	False	False	['LC']	<span style="color:green">Baseline, Seq, Seq-Rev, Seq-Seq, Seq-Struct</span>	<span style="color:green">>-✓---</span><span style="color:goldenrod">|</span><span style="color:red">-----<</span>	CCTCACCATCCCTTCTGCCTGC	......................	protein_coding	<span style="background-color:lightgreen">CCTCACCATCCCTTCTGCCT</span>GC	False	False	False	ALDH9A1__ENST00000354775.5_binpos-1980:2010	True	0.09	-0.722809	-0.39556053	1.3834378	-2.2368886	miR-6511a-3p	True	0.09	3.0590115	2.6600626	6.65532	1.7550966	miR-6511a-3p	True	0.09	2.3889549	-6.000039	3.167756	12.556073	miR-6511a-3p	True	0.09	3.2172234	1.2380991	2.5309014	5.616689	miR-6511a-3p	True	0.09	1.0306518	5.97634	8.664264	7.2876444
CCTCACCATCCCTTCTGCCTTT	miR-6511a-3p	True	0.3	0.09	Ensemble	miRNA	mir-6511a-1	miRNA	LOCO	True	False	False	['LC']	<span style="color:green">Baseline, Seq-Rev, Seq-Seq, Seq-Struct</span>	<span style="color:green">>-✓---</span><span style="color:goldenrod">|</span><span style="color:red">-----<</span>	CCTCACCATCCCTTCTGCCTGC	......................	miRNA	<span style="background-color:lightgreen">CCTCACCATCCCTTCTGCCT</span>GC	False	False	False	nan__ENST00000554988.1_binpos-580:609	False	0.45	-1.4395132	-0.16237399	1.3967059	-2.2759027	miR-6511a-3p	True	0.09	2.9272094	3.167454	6.626861	1.7362958	miR-6511a-3p	True	0.09	2.4760437	-5.587049	3.1551056	12.517615	miR-6511a-3p	True	0.09	4.107276	1.792402	2.607955	5.599021	miR-6511a-3p	True	0.09	0.935529	5.97223	8.619882	7.3460493
CCTCACCATCCCTTCTGCCTTTT	miR-6511a-3p	True	0.3	0.13	Ensemble	miRNA	MALL__ENST00000272462.3_binpos-87:116;MALL__ENST00000424988.1_binpos-87:116;MALL__ENST00000427178.1_binpos-300:330;NAT10__ENST00000257829.8_binpos-1827:1856;NAT10__ENST00000531159.6_binpos-1624:1652;miR-6511a-3p	miRNA;protein_coding	LOCO	True	False	False	['LC']	<span style="color:green">Baseline, Seq-Seq</span>	<span style="color:green">>--✓--</span><span style="color:goldenrod">|</span><span style="color:red">-----<</span>	CCTCACCATCCCTTCTGCCTGC	.......................	miRNA	<span style="background-color:lightgreen">CCTCACCATCCCTTCTGCCT</span>GC	False	False	False	nan__ENST00000554988.1_binpos-580:609	False	0.43	-1.3412278	-0.22550613	1.4071869	-2.3816636	miR-6511a-3p	True	0.13	2.9305167	3.2001572	6.6510534	1.7520032	ALDH9A1__ENST00000354775.5_binpos-1980:2010	False	0.39	7.340634	-3.7058923	6.001266	19.855053	ALDH9A1__ENST00000354775.5_binpos-1980:2010	False	0.39	4.2132015	1.7685522	2.5531542	5.5617414	miR-6511a-3p	True	0.13	1.002215	5.975315	8.670025	7.2834992
CCTCACCATCCCTTCTGCTTG	miR-6511a-3p	True	0.28	0.09	Ensemble	miRNA	miR-6511a-3p	miRNA	IsomiR	True	False	False	['LC']	<span style="color:green">Baseline, Seq, Seq-Rev, Seq-Seq, Seq-Struct</span>	<span style="color:green">>-✓---</span><span style="color:goldenrod">|</span><span style="color:red">-----<</span>	CCTCACCATCCCTTCTGCCTGC	.....................	miRNA	<span style="background-color:lightgreen">CCTCACCATCCCTTCTGC</span><span style="background-color:red">C</span><span style="background-color:lightgreen">TG</span>C	False	False	False	miR-6511a-3p	True	0.09	-0.18919061	-0.19708233	1.3726926	-2.2959952	miR-6511a-3p	True	0.09	1.8595695	3.4244797	6.677312	1.7992096	miR-6511a-3p	True	0.09	6.66894	-6.598122	3.0763154	9.812289	miR-6511a-3p	True	0.09	4.1494074	1.5187622	2.594137	5.609758	miR-6511a-3p	True	0.09	1.0685108	5.977127	8.679217	7.2610273
CCTCACCATCCCTTCTGTCT	snoDB0490_binpos-48:69	False	0.3	0.46	Ensemble	snoRNA	miR-6511a-3p	miRNA	IsomiR	True	False	False	['LC']	<span style="color:red">Seq, Seq-Rev, Seq-Seq, Seq-Struct</span>	<span style="color:green">>-----</span><span style="color:goldenrod">|</span><span style="color:red">-✗---<</span>	CCCACTGCTTCACTTGACTATCCTTAAA	....................	Novel	CCCACTGCT<span style="background-color:lightgreen">TCAC</span><span style="background-color:red">TTGACT</span><span style="background-color:lightgreen">ATCC</span>TTAAA	False	False	False	12S_binpos-570:600	False	0.3	2.3409066	3.2673354	1.3714154	-2.087401	snoDB0490_binpos-48:69	False	0.46	1.9825375	2.5037518	6.8399315	1.7765863	miR-6511a-3p	False	0.38	8.894557	12.298115	3.920949	9.375799	HNRNPH1__ENST00000504549.5_binpos-480:510	False	0.38	3.8619282	1.6879592	2.723578	5.0883846	miR-6511a-3p	True	0.14	1.0978556	5.9993167	8.68069	7.2108107
CCTCACCATCCCTTCTGTCTG	snoDB0151_binpos-56:77	True	0.28	0.09	Ensemble	snoRNA	mir-6511a-1	miRNA	LOCO	True	False	False	['LC']	<span style="color:green">Baseline, Seq, Seq-Seq</span>	<span style="color:green">>-✓---</span><span style="color:goldenrod">|</span><span style="color:red">-----<</span>	CCTCACCATCCCTTCTGCCTGC	.....................	snoRNA	<span style="background-color:lightgreen">CCTCACCATCCCTTCTG</span><span style="background-color:red">C</span><span style="background-color:lightgreen">CTG</span>C	False	False	False	snoDB0151_binpos-56:77	True	0.09	1.4132513	0.018394528	1.2275151	-2.2167976	miR-6511a-3p	True	0.09	2.0108013	3.4449599	6.759424	1.7902381	snoDB0849_binpos-23:46	False	0.48	6.6353173	-6.7825522	3.8712523	9.402644	RNY4_binpos-75:96	False	0.41	4.0284123	1.6533179	2.7682943	5.1606355	miR-6511a-3p	True	0.09	1.064634	5.972618	8.709824	7.3005967
CCTCACCATCCCTTCTGTCTGCA	ALDH9A1__ENST00000354775.5_binpos-1980:2010	True	0.3	0.09	Ensemble	protein_coding	mir-6511a-1	miRNA	LOCO	True	False	False	['LC']	<span style="color:green">Baseline, Seq-Seq</span>	<span style="color:green">>-✓---</span><span style="color:goldenrod">|</span><span style="color:red">-----<</span>	CCTCACCATCCCTTCTGCCTGC	.......................	protein_coding	<span style="background-color:lightgreen">CCTCACCATCCCTTCTG</span><span style="background-color:red">C</span><span style="background-color:lightgreen">CTGC</span>	False	False	False	snoDB0151_binpos-56:77	False	0.35	1.7487789	0.066986896	1.1773013	-2.3552036	ALDH9A1__ENST00000354775.5_binpos-1980:2010	True	0.09	1.9893657	3.5800316	6.779335	1.7620208	snoDB0849_binpos-23:46	False	0.4	7.4977217	-3.7916267	6.0591826	19.781248	RNY4_binpos-75:96	False	0.36	3.480029	1.4720894	2.82956	5.296938	miR-6511a-3p	True	0.09	1.0094886	5.9803267	8.90677	7.366678
CCTCACCATCCTTTCTGCCTGCA	ALDH9A1__ENST00000354775.5_binpos-1980:2010	True	0.28	0.09	Ensemble	protein_coding	mir-6511a-1	miRNA	LOCO	True	False	False	['LC']	<span style="color:green">Baseline, Seq, Seq-Rev, Seq-Seq, Seq-Struct</span>	<span style="color:green">>-✓---</span><span style="color:goldenrod">|</span><span style="color:red">-----<</span>	CCTCACCATCCCTTCTGCCTGC	.......................	protein_coding	<span style="background-color:lightgreen">CCTCACCATCC</span><span style="background-color:red">C</span><span style="background-color:lightgreen">TTCTGCCTGC</span>	False	False	False	ALDH9A1__ENST00000354775.5_binpos-1980:2010	True	0.09	0.06891454	-1.7137752	1.3220109	-2.2619488	ALDH9A1__ENST00000354775.5_binpos-1980:2010	True	0.09	2.2057242	3.5271957	6.726648	1.8171723	miR-6511a-3p	True	0.09	7.519251	-3.9077406	6.060116	19.902113	miR-6511a-3p	True	0.09	3.560581	1.5031978	2.5847075	5.6136856	miR-6511a-3p	True	0.09	0.96962076	5.944381	8.915361	7.390821
CCTCACCATCTCTTCTGCCTG	snoDB0150_binpos-56:76	True	0.28	0.09	Ensemble	snoRNA	mir-6511a-1	miRNA	LOCO	True	False	False	['LC']	<span style="color:green">Baseline, Seq, Seq-Seq, Seq-Struct</span>	<span style="color:green">>-✓---</span><span style="color:goldenrod">|</span><span style="color:red">-----<</span>	CCTCACCATCCCTTCTGCCTGC	.....................	snoRNA	<span style="background-color:lightgreen">CCTCACCATC</span><span style="background-color:red">C</span><span style="background-color:lightgreen">CTTCTGCCTG</span>C	False	False	False	snoDB0150_binpos-56:76	True	0.09	0.10392172	-0.33420843	1.3179178	-2.597131	miR-6511a-3p	True	0.09	1.6411394	3.6992426	6.7143564	1.8066219	miR-6511a-3p	True	0.09	6.8975177	-6.36019	3.8269103	9.539654	miR-6511a-3p	False	0.43	4.0223927	1.671166	2.676391	5.585221	miR-6511a-3p	True	0.09	1.1139778	5.9789133	8.718606	7.2531586
CCTCACCATCTCTTCTGCCTGC	miR-6511a-3p	True	0.28	0.05	Ensemble	miRNA	mir-6511a-1	miRNA	LOCO	True	False	False	['LC']	<span style="color:green">Baseline, Seq, Seq-Rev, Seq-Seq, Seq-Struct</span>	<span style="color:green">>✓----</span><span style="color:goldenrod">|</span><span style="color:red">-----<</span>	CCTCACCATCCCTTCTGCCTGC	......................	miRNA	<span style="background-color:lightgreen">CCTCACCATC</span><span style="background-color:red">C</span><span style="background-color:lightgreen">CTTCTGCCTGC</span>	False	False	False	miR-6511a-3p	True	0.05	-1.4305954	-1.5581445	1.2418884	-2.5716531	miR-6511a-3p	True	0.05	1.6556776	3.6659694	6.6938906	1.8083826	miR-6511a-3p	True	0.05	2.552713	-5.5796604	3.2314286	12.55167	miR-6511a-3p	True	0.05	3.9461067	1.6002321	2.610079	5.610951	miR-6511a-3p	True	0.05	1.0249106	5.991771	8.840298	7.3430705
CCTCACCATCTCTTCTGCCTGCA	miR-6511a-3p	True	0.28	0.09	Ensemble	miRNA	mir-6511a-1	miRNA	LOCO	True	False	False	['LC']	<span style="color:green">Baseline, Seq, Seq-Seq, Seq-Struct</span>	<span style="color:green">>-✓---</span><span style="color:goldenrod">|</span><span style="color:red">-----<</span>	CCTCACCATCCCTTCTGCCTGC	.......................	miRNA	<span style="background-color:lightgreen">CCTCACCATC</span><span style="background-color:red">C</span><span style="background-color:lightgreen">CTTCTGCCTGC</span>	False	False	False	miR-6511a-3p	True	0.09	-0.19450681	-1.3870642	1.2836313	-2.5601	miR-6511a-3p	True	0.09	1.6398289	3.670372	6.7656527	1.8296158	miR-6511a-3p	True	0.09	7.478842	-3.99028	6.0555863	19.832739	miR-6511a-3p	False	0.43	3.5405972	1.4871672	2.657727	5.593132	miR-6511a-3p	True	0.09	0.99335957	5.970884	8.912446	7.387102
CCTCACCATTCCTTCTGCCTG	miR-6511a-3p	True	0.28	0.09	Ensemble	miRNA	mir-6511a-1	miRNA	LOCO	True	False	False	['LC']	<span style="color:green">Baseline, Seq, Seq-Rev, Seq-Seq, Seq-Struct</span>	<span style="color:green">>-✓---</span><span style="color:goldenrod">|</span><span style="color:red">-----<</span>	CCTCACCATCCCTTCTGCCTGC	.....................	miRNA	<span style="background-color:lightgreen">CCTCACCAT</span><span style="background-color:red">C</span><span style="background-color:lightgreen">CCTTCTGCCTG</span>C	False	False	False	miR-6511a-3p	True	0.09	-0.115923814	-0.38416702	1.3711337	-2.307393	miR-6511a-3p	True	0.09	1.9183743	3.395564	6.9463434	2.0067384	miR-6511a-3p	True	0.09	6.8786645	-6.3659773	3.1101487	9.797529	miR-6511a-3p	True	0.09	4.046034	1.6534088	2.5929327	5.6144185	miR-6511a-3p	True	0.09	1.050885	6.0107574	8.689085	7.238102
CCTCACCATTCCTTCTGCCTGCA	ALDH9A1__ENST00000354775.5_binpos-1980:2010	True	0.28	0.09	Ensemble	protein_coding	mir-6511a-1	miRNA	LOCO	True	False	False	['LC']	<span style="color:green">Baseline, Seq, Seq-Rev, Seq-Seq, Seq-Struct</span>	<span style="color:green">>-✓---</span><span style="color:goldenrod">|</span><span style="color:red">-----<</span>	CCTCACCATCCCTTCTGCCTGC	.......................	protein_coding	<span style="background-color:lightgreen">CCTCACCAT</span><span style="background-color:red">C</span><span style="background-color:lightgreen">CCTTCTGCCTGC</span>	False	False	False	ALDH9A1__ENST00000354775.5_binpos-1980:2010	True	0.09	0.062825926	-1.7003999	1.3281174	-2.3310013	miR-6511a-3p	True	0.09	1.9094983	3.4248378	7.1512365	2.0705462	miR-6511a-3p	True	0.09	7.4860334	-3.9553614	6.060286	19.917238	miR-6511a-3p	True	0.09	3.4788797	1.4978297	2.598557	5.6370053	miR-6511a-3p	True	0.09	1.0482571	5.991743	8.965026	7.373221
CCTCACCCAAAGAGTTGCACGGT	PDZD8__ENST00000482496.5_binpos-360:390	False	0.29	0.61	Ensemble	protein_coding	TMEM120B__ENST00000449592.7_binpos-5887:5916;piR_0795_binpos-4732:4758	piRNA;protein_coding	LOCO	True	False	False	['LC']	<span style="color:red">Baseline, Seq, Seq-Rev, Seq-Seq, Seq-Struct</span>	<span style="color:green">>-----</span><span style="color:goldenrod">|</span><span style="color:red">----✗<</span>	GTACACACCGCCCGTCACC	.(((.......))).........	Novel	GTA<span style="background-color:lightgreen">CAC</span>ACCGCCCGTCACC	False	False	False	28S_binpos-5040:5070	False	0.59	-2.9822488	4.3962765	3.1062403	-1.2314548	misc-tRF__tRNA-Gly-GCC	False	0.59	0.9339969	1.6161526	5.911422	6.2634945	PDZD8__ENST00000482496.5_binpos-360:390	False	0.61	16.041275	-4.104726	14.792078	7.299915	28S_binpos-4470:4500	False	0.57	-1.7191952	-2.6266828	1.1072271	-4.2961845	FLNA__ENST00000474358.5_binpos-203:232	False	0.43	1.5677303	5.866421	8.668341	7.048162
CCTCACCCAGCTCTCTGGC	GARS1__ENST00000454308.6_binpos-30:60	True	0.29	0.26	Ensemble	protein_coding	miR-6862-3p	miRNA	IsomiR	True	False	False	['LC']	<span style="color:green">Seq-Struct</span>	<span style="color:green">>----✓</span><span style="color:goldenrod">|</span><span style="color:red">-----<</span>	CCTCACCACCTCTTGCTC	......((((....)))).	protein_coding	<span style="background-color:lightgreen">CCTCACC</span><span style="background-color:red">ACCTCTT</span><span style="background-color:lightgreen">GCTC</span>	False	False	False	UCP3__ENST00000544614.1_binpos-145:174	False	0.4	0.7030312	6.0431395	0.7358725	-2.3508878	GARS1__ENST00000454308.6_binpos-30:60	False	0.4	1.5361502	2.3806236	7.415144	3.4340703	GARS1__ENST00000454308.6_binpos-30:60	True	0.26	3.6678894	7.1418724	6.297925	1.1671739	ADGRG1__ENST00000568487.1_binpos-360:390	False	0.42	0.73943555	0.71643466	1.0893465	5.1984696	MCUR1__ENST00000488770.1_binpos-390:420	False	0.32	1.6051825	5.9414353	8.633614	6.7534804
CCTCACCCAGCTCTCTGGCC	UCP3__ENST00000544614.1_binpos-145:174	False	0.28	0.36	Ensemble	protein_coding	miR-6862-3p	miRNA	IsomiR	True	False	False	['LC']	<span style="color:red">Baseline, Seq, Seq-Rev, Seq-Seq, Seq-Struct</span>	<span style="color:green">>-----</span><span style="color:goldenrod">|</span><span style="color:red">✗----<</span>	ACTCCATCAGCCTTCTCTGGCCTGT	......((((....))))..	Novel	ACTCCAT<span style="background-color:lightgreen">CAGC</span><span style="background-color:red">CT</span><span style="background-color:lightgreen">TCTCTGGCC</span>TGT	False	False	False	UCP3__ENST00000544614.1_binpos-145:174	False	0.36	0.41314042	5.8626943	0.58858675	-2.4741266	snoDB0045_binpos-104:125	False	0.36	1.6930667	2.483575	7.4737387	3.4814548	GARS1__ENST00000454308.6_binpos-30:60	False	0.35	3.706352	6.8065696	6.2057586	1.0977929	GARS1__ENST00000454308.6_binpos-30:60	False	0.35	0.7533876	0.6225313	1.0407972	5.242674	MCUR1__ENST00000488770.1_binpos-390:420	False	0.3	1.6237675	5.9074454	8.616742	6.8407087
CCTCACCCAGCTCTCTGGCCCT	GARS1__ENST00000454308.6_binpos-30:60	False	0.3	0.41	Ensemble	protein_coding	miR-6862-3p	miRNA	IsomiR	True	False	False	['LC']	<span style="color:red">Baseline, Seq, Seq-Rev, Seq-Seq, Seq-Struct</span>	<span style="color:green">>-----</span><span style="color:goldenrod">|</span><span style="color:red">✗----<</span>	ACCTCTGACCCTCTAGCCC	......((((....))))....	Novel	A<span style="background-color:lightgreen">CCTC</span><span style="background-color:red">TGACCCTC</span><span style="background-color:lightgreen">TAGCC</span>C	False	False	False	UCP3__ENST00000544614.1_binpos-145:174	False	0.32	-0.020732222	4.8016644	0.52736753	-2.4580634	GARS1__ENST00000454308.6_binpos-30:60	False	0.41	1.7939032	2.549453	7.4130898	3.4388778	NLRC5__ENST00000535284.1_binpos-494:520	False	0.36	13.650181	-6.1682444	6.135982	1.0663849	GARS1__ENST00000454308.6_binpos-30:60	False	0.41	1.9251354	0.695195	1.0111227	5.24104	COL1A1__ENST00000494334.1_binpos-125:150	False	0.32	1.5084025	5.904976	8.626132	6.8273325
CCTCACCCAGCTCTCTGGCCCTA	GARS1__ENST00000454308.6_binpos-30:60	False	0.3	0.43	Ensemble	protein_coding	mir-6862-1	miRNA	LOCO	True	False	False	['LC']	<span style="color:red">Baseline, Seq, Seq-Rev, Seq-Seq, Seq-Struct</span>	<span style="color:green">>-----</span><span style="color:goldenrod">|</span><span style="color:red">-✗---<</span>	ACCTCTGACCCTCTAGCCC	......((((....)))).....	Novel	A<span style="background-color:lightgreen">CCTC</span><span style="background-color:red">TGACCCTC</span><span style="background-color:lightgreen">TAGCC</span>C	False	False	False	UCP3__ENST00000544614.1_binpos-145:174	False	0.37	0.0259127	4.683872	0.5096086	-2.4529307	GARS1__ENST00000454308.6_binpos-30:60	False	0.43	1.8561623	2.518223	7.430292	3.382194	GARS1__ENST00000454308.6_binpos-30:60	False	0.39	14.715688	-3.1146822	6.03003	1.0278527	GARS1__ENST00000454308.6_binpos-30:60	False	0.39	1.979084	1.2481415	1.0443482	5.2432294	UCP3__ENST00000544614.1_binpos-145:174	False	0.3	1.5817497	5.9198914	8.651765	6.8532653
CCTCACCCAGCTCTCTGGCCCTCT	GARS1__ENST00000454308.6_binpos-30:60	False	0.3	0.54	Ensemble	protein_coding	miR-6862-3p	miRNA	HICO-Novel	True	False	False	['LC']	<span style="color:red">Baseline, Seq, Seq-Rev, Seq-Seq, Seq-Struct</span>	<span style="color:green">>-----</span><span style="color:goldenrod">|</span><span style="color:red">---✗-<</span>	CCCTCTCTGGACAGCCCA	......((((....))))......	Novel	CC<span style="background-color:lightgreen">CTCTCTGG</span>ACAGCCCA	False	False	True	UCP3__ENST00000544614.1_binpos-145:174	False	0.29	0.10875058	4.5054026	0.59977096	-2.500628	GARS1__ENST00000454308.6_binpos-30:60	False	0.54	1.8457029	2.5651324	7.4413605	3.4202716	UCP3__ENST00000544614.1_binpos-145:174	False	0.44	13.962889	3.6222467	6.114627	1.1031674	GARS1__ENST00000454308.6_binpos-30:60	False	0.33	2.0519397	0.6189854	1.032536	5.290401	UCP3__ENST00000544614.1_binpos-145:174	False	0.33	1.5530394	5.8891163	8.62396	6.8490915
CCTCACCCAGCTCTCTGGCCCTT	GARS1__ENST00000454308.6_binpos-30:60	False	0.3	0.39	Ensemble	protein_coding	mir-6862-1	miRNA	LOCO	True	False	False	['LC']	<span style="color:red">Baseline, Seq, Seq-Rev, Seq-Seq, Seq-Struct</span>	<span style="color:green">>-----</span><span style="color:goldenrod">|</span><span style="color:red">✗----<</span>	GCCACCCTCTCTGGACAG	......((((....)))).....	Novel	GC<span style="background-color:lightgreen">CACC</span><span style="background-color:red">CTC</span><span style="background-color:lightgreen">TCTGGACA</span>G	False	False	False	UCP3__ENST00000544614.1_binpos-145:174	False	0.32	0.0049072406	4.0713396	0.5941648	-2.4579346	GARS1__ENST00000454308.6_binpos-30:60	False	0.39	2.8036842	1.5904357	7.4760857	3.3518438	UCP3__ENST00000544614.1_binpos-145:174	False	0.37	14.446283	-2.9190583	6.0444336	1.0254339	12S_binpos-570:600	False	0.39	3.2504208	-1.3990015	2.4384363	6.2157497	snoDB0613_binpos-54:75	False	0.35	1.5748365	5.880498	8.632626	6.865089
CCTCACCCGGCCCGGACA	18S_binpos-1260:1288	True	0.28	0.0	Ensemble	rRNA	18S_binpos-1260:1288	rRNA	HICO-Familiar	True	True	False	['TCGA', 'LC']	<span style="color:green">Baseline, Seq, Seq-Rev, Seq-Seq, Seq-Struct</span>	<span style="color:green">>✓----</span><span style="color:goldenrod">|</span><span style="color:red">-----<</span>	CCTCACCCGGCCCGGACA	......(((...)))...	rRNA	<span style="background-color:lightgreen">CCTCACCCGGCCCGGACA</span>	False	False	True	18S_binpos-1260:1288	True	0.0	-0.62626034	11.457092	-6.8031383	4.0142894	18S_binpos-1260:1288	True	0.0	-3.9058726	2.8666596	11.689006	1.0772089	18S_binpos-1260:1288	True	0.0	1.9810418	7.753942	10.195753	-0.083676495	18S_binpos-1260:1288	True	0.0	-2.647279	-1.7987802	0.99807394	2.95495	18S_binpos-1260:1288	True	0.0	2.354841	7.6388407	7.7001944	5.15493
CCTCACCCGGCCCGGACAC	18S_binpos-1260:1288	True	0.28	0.0	Ensemble	rRNA	18S_binpos-1260:1288	rRNA	HICO-Familiar	False	True	False	['TCGA']	<span style="color:green">Baseline, Seq, Seq-Rev, Seq-Seq, Seq-Struct</span>	<span style="color:green">>✓----</span><span style="color:goldenrod">|</span><span style="color:red">-----<</span>	CCTCACCCGGCCCGGACAC	......(((...)))....	rRNA	<span style="background-color:lightgreen">CCTCACCCGGCCCGGACAC</span>	False	False	True	18S_binpos-1260:1288	True	0.0	-0.9604684	11.268709	-6.7925744	4.0001216	18S_binpos-1260:1288	True	0.0	-4.0319314	2.809334	11.661426	1.0929915	18S_binpos-1260:1288	True	0.0	2.2804015	7.94968	10.206379	-0.08882889	18S_binpos-1260:1288	True	0.0	-2.378343	-1.5410199	1.0205274	2.941335	18S_binpos-1260:1288	True	0.0	2.3251195	7.645149	7.647197	5.159179
CCTCACCCGGCCCGGACACG	18S_binpos-1260:1288	True	0.28	0.0	Ensemble	rRNA	18S_binpos-1260:1288	rRNA	HICO-Familiar	True	True	False	['TCGA', 'LC']	<span style="color:green">Baseline, Seq, Seq-Rev, Seq-Seq, Seq-Struct</span>	<span style="color:green">>✓----</span><span style="color:goldenrod">|</span><span style="color:red">-----<</span>	CCTCACCCGGCCCGGACACG	......(((...))).....	rRNA	<span style="background-color:lightgreen">CCTCACCCGGCCCGGACACG</span>	False	False	True	18S_binpos-1260:1288	True	0.0	-3.6016452	9.91753	-6.7861876	3.9904866	18S_binpos-1260:1288	True	0.0	-4.326142	2.7460377	11.6715355	1.0950489	18S_binpos-1260:1288	True	0.0	2.1238952	7.775711	10.2054825	-0.089582615	18S_binpos-1260:1288	True	0.0	-3.8188338	-1.3207318	1.0174392	2.9396274	18S_binpos-1260:1288	True	0.0	2.3305123	7.6432095	7.6357427	5.1309752
CCTCACCCGGCCCGGACACGG	18S_binpos-1260:1288	True	0.28	0.0	Ensemble	rRNA	18S_binpos-1260:1288	rRNA	HICO-Familiar	True	True	False	['TCGA', 'LC']	<span style="color:green">Baseline, Seq, Seq-Rev, Seq-Seq, Seq-Struct</span>	<span style="color:green">>✓----</span><span style="color:goldenrod">|</span><span style="color:red">-----<</span>	CCTCACCCGGCCCGGACACGG	...........(((....)))	rRNA	<span style="background-color:lightgreen">CCTCACCCGGCCCGGACACGG</span>	False	False	True	18S_binpos-1260:1288	True	0.0	-3.5072665	9.891366	-6.781395	3.9944108	18S_binpos-1260:1288	True	0.0	-4.3918447	2.7254293	11.65073	1.1471273	18S_binpos-1260:1288	True	0.0	-2.265463	-5.101852	10.21504	-0.08323812	18S_binpos-1260:1288	True	0.0	-3.8663352	-1.3299505	1.0232258	2.926506	18S_binpos-1260:1288	True	0.0	2.313371	7.658901	7.599436	5.0748034
CCTCACCCGGCCCGGACACGGA	18S_binpos-1260:1288	True	0.28	0.0	Ensemble	rRNA	18S_binpos-1260:1288	rRNA	HICO-Familiar	True	True	False	['TCGA', 'LC']	<span style="color:green">Baseline, Seq, Seq-Rev, Seq-Seq, Seq-Struct</span>	<span style="color:green">>✓----</span><span style="color:goldenrod">|</span><span style="color:red">-----<</span>	CCTCACCCGGCCCGGACACGGA	...........(((....))).	rRNA	<span style="background-color:lightgreen">CCTCACCCGGCCCGGACACGGA</span>	False	False	True	18S_binpos-1260:1288	True	0.0	-3.51956	9.563868	-6.7351284	3.9854121	18S_binpos-1260:1288	True	0.0	-4.391377	2.709458	11.621562	1.1549524	18S_binpos-1260:1288	True	0.0	16.048267	-5.9214234	10.145816	-0.10379143	18S_binpos-1260:1288	True	0.0	-3.8609877	-1.3796655	1.0237287	2.9271064	18S_binpos-1260:1288	True	0.0	2.332663	7.643783	7.6355915	5.085307
CCTCACCCGGCCCGGACACGGAC	18S_binpos-1260:1288	True	0.28	0.0	Ensemble	rRNA	18S_binpos-1260:1288	rRNA	HICO-Familiar	True	True	False	['TCGA', 'LC']	<span style="color:green">Baseline, Seq, Seq-Rev, Seq-Seq, Seq-Struct</span>	<span style="color:green">>✓----</span><span style="color:goldenrod">|</span><span style="color:red">-----<</span>	CCTCACCCGGCCCGGACACGGAC	...........(((....)))..	rRNA	<span style="background-color:lightgreen">CCTCACCCGGCCCGGACACGGAC</span>	False	False	True	18S_binpos-1260:1288	True	0.0	-3.5380747	9.572274	-6.7344675	3.9870856	18S_binpos-1260:1288	True	0.0	-4.40875	2.6997833	11.633319	1.1828041	18S_binpos-1260:1288	True	0.0	16.501991	-4.2466087	10.140449	-0.10486313	18S_binpos-1260:1288	True	0.0	-3.8649445	-1.4334731	1.0233375	2.9291797	18S_binpos-1260:1288	True	0.0	2.3010762	7.675113	7.6212196	5.070321
CCTCACCCGGCCCGGACACGGACA	18S_binpos-1260:1288	True	0.28	0.0	Ensemble	rRNA	18S_binpos-1260:1288	rRNA	HICO-Familiar	True	True	False	['TCGA', 'LC']	<span style="color:green">Baseline, Seq, Seq-Rev, Seq-Seq, Seq-Struct</span>	<span style="color:green">>✓----</span><span style="color:goldenrod">|</span><span style="color:red">-----<</span>	CCTCACCCGGCCCGGACACGGACA	...........(((....)))...	rRNA	<span style="background-color:lightgreen">CCTCACCCGGCCCGGACACGGACA</span>	False	False	True	18S_binpos-1260:1288	True	0.0	-3.4590888	9.640059	-6.729994	3.9864047	18S_binpos-1260:1288	True	0.0	-4.402295	2.629787	11.589937	1.1940867	18S_binpos-1260:1288	True	0.0	15.092976	5.62015	10.148755	-0.10100322	18S_binpos-1260:1288	True	0.0	-3.8460538	-1.4720699	1.0082384	2.949695	18S_binpos-1260:1288	True	0.0	2.3266604	7.662458	7.6236043	5.0722475
CCTCACCCGGCCCGGACACGGACAG	18S_binpos-1260:1288	True	0.28	0.0	Ensemble	rRNA	18S_binpos-1260:1288	rRNA	HICO-Familiar	False	True	False	['TCGA']	<span style="color:green">Baseline, Seq, Seq-Rev, Seq-Seq, Seq-Struct</span>	<span style="color:green">>✓----</span><span style="color:goldenrod">|</span><span style="color:red">-----<</span>	CCTCACCCGGCCCGGACACGGACAG	...........(((....)))....	rRNA	<span style="background-color:lightgreen">CCTCACCCGGCCCGGACACGGACAG</span>	False	False	True	18S_binpos-1260:1288	True	0.0	-3.3744636	9.451417	-6.772023	4.031053	18S_binpos-1260:1288	True	0.0	-4.367873	2.6196213	11.583273	1.2187469	18S_binpos-1260:1288	True	0.0	15.0792055	5.8548894	10.145513	-0.10696051	18S_binpos-1260:1288	True	0.0	-3.5454078	-1.4468869	1.0121568	2.9575622	18S_binpos-1260:1288	True	0.0	2.3119576	7.6667485	7.6288595	5.070079
CCTCACCCGGCCCGGACACGGACAGG	18S_binpos-1260:1288	True	0.29	0.0	Ensemble	rRNA	18S_binpos-1260:1288	rRNA	HICO-Familiar	True	False	False	['LC']	<span style="color:green">Baseline, Seq, Seq-Rev, Seq-Seq, Seq-Struct</span>	<span style="color:green">>✓----</span><span style="color:goldenrod">|</span><span style="color:red">-----<</span>	CCTCACCCGGCCCGGACACGGACAGG	......((.(.(((....))).).))	rRNA	<span style="background-color:lightgreen">CCTCACCCGGCCCGGACACGGACAGG</span>	False	False	True	18S_binpos-1260:1288	True	0.04	-3.2237003	10.07623	-6.7395935	4.00161	18S_binpos-1260:1288	True	0.04	-4.4044724	2.6413827	11.57714	1.2205669	18S_binpos-1260:1288	True	0.0	14.495325	8.480987	10.162139	-0.08466462	18S_binpos-1260:1288	True	0.04	-3.5619512	-1.512457	1.0031167	2.962248	18S_binpos-1260:1288	True	0.04	2.3253531	7.668236	7.6161475	4.9938374
CCTCACCCGGCCCGGACACGGACAGGA	18S_binpos-1260:1288	True	0.28	0.0	Ensemble	rRNA	18S_binpos-1260:1288	rRNA	HICO-Familiar	False	True	False	['TCGA']	<span style="color:green">Baseline, Seq, Seq-Rev, Seq-Seq, Seq-Struct</span>	<span style="color:green">>✓----</span><span style="color:goldenrod">|</span><span style="color:red">-----<</span>	CCTCACCCGGCCCGGACACGGACAGGA	......((.(.(((....))).).)).	rRNA	<span style="background-color:lightgreen">CCTCACCCGGCCCGGACACGGACAGGA</span>	False	False	True	18S_binpos-1260:1288	True	0.0	-3.2392142	10.129505	-6.7332673	3.9976845	18S_binpos-1260:1288	True	0.0	-4.398078	2.6309845	11.5665245	1.2339684	18S_binpos-1260:1288	True	0.0	14.457715	8.505433	10.157444	-0.087939054	18S_binpos-1260:1288	True	0.0	-3.5922365	-1.4332088	1.0163811	2.959747	18S_binpos-1260:1288	True	0.0	2.337287	7.665355	7.5536156	5.007447
CCTCACCCGGCCCGGACACGGACAGGATT	18S_binpos-1260:1288	True	0.28	0.07	Ensemble	rRNA	18S_binpos-1260:1288	rRNA	HICO-Familiar	True	False	False	['LC']	<span style="color:green">Baseline, Seq, Seq-Rev, Seq-Seq, Seq-Struct</span>	<span style="color:green">>-✓---</span><span style="color:goldenrod">|</span><span style="color:red">-----<</span>	CCTCACCCGGCCCGGACACGGACAGGA	......((.(.(((....))).).))...	rRNA	<span style="background-color:lightgreen">CCTCACCCGGCCCGGACACGGACAGGA</span>	False	False	True	18S_binpos-1260:1288	True	0.07	-0.90306336	10.341438	-6.726902	4.0066977	18S_binpos-1260:1288	True	0.07	-4.0467534	1.4639195	11.542916	1.2523901	18S_binpos-1260:1288	True	0.07	13.726464	8.014974	10.040496	-0.1191394	18S_binpos-1260:1288	True	0.07	-4.1844077	-3.7255528	1.022482	2.9606302	18S_binpos-1260:1288	True	0.07	2.3267064	7.662675	7.6389074	5.0627227
CCTCACCCGGCCCGGACACGGACAGGATTG	18S_binpos-1260:1288	True	0.3	0.1	Ensemble	rRNA	18S_binpos-1260:1288	rRNA	HICO-Familiar	True	False	False	['LC']	<span style="color:green">Baseline, Seq, Seq-Rev, Seq-Seq, Seq-Struct</span>	<span style="color:green">>-✓---</span><span style="color:goldenrod">|</span><span style="color:red">-----<</span>	TCACCCGGCCCGGACACGGACAGGATTGA	......((.(.(((....))).).))....	rRNA	<span style="background-color:lightgreen">TCACCCGGCCCGGACACGGACAGGATTG</span>A	False	False	True	18S_binpos-1260:1288	True	0.13	-1.5465908	10.136984	-6.73213	4.009661	18S_binpos-1260:1288	True	0.1	-4.0017457	1.5077716	11.551739	1.2481086	18S_binpos-1260:1288	True	0.13	13.677248	8.026874	10.174275	-0.065269746	18S_binpos-1260:1288	True	0.1	-3.516153	-1.6187994	1.0226923	2.9659224	18S_binpos-1260:1288	True	0.1	2.3491414	7.679958	7.6018696	5.0906034
CCTCACCCTGCATCCCGCA	LINC01343__ENST00000649079.1_binpos-480:510	False	0.3	0.55	Ensemble	lncRNA	miR-3620-3p	miRNA	IsomiR	True	False	False	['LC']	<span style="color:red">Seq, Seq-Rev, Seq-Seq, Seq-Struct</span>	<span style="color:green">>-----</span><span style="color:goldenrod">|</span><span style="color:red">---✗-<</span>	AGCCCCTGCCCACCGCACACTG	........(((.....)))	Novel	AGC<span style="background-color:lightgreen">CCCTGC</span><span style="background-color:red">CCA</span><span style="background-color:lightgreen">CCGCA</span>CACTG	False	False	False	snoDB0918_binpos-60:84	False	0.42	3.0565786	9.842579	0.017549362	-0.8950921	LINC01343__ENST00000649079.1_binpos-480:510	False	0.55	0.7036368	1.5818962	9.10318	1.1409956	snoDB0918_binpos-60:84	False	0.48	2.455184	6.4879537	4.2954397	10.12149	snoDB0918_binpos-60:84	False	0.47	-0.91171	-2.989074	0.720486	6.068577	28S_binpos-2190:2220	True	0.26	1.6694543	5.754772	8.738973	6.928329
CCTCACCCTGCATCCCGCACC	snoDB0918_binpos-60:84	False	0.28	0.43	Ensemble	snoRNA	miR-3620-3p	miRNA	IsomiR	True	False	False	['LC']	<span style="color:red">Baseline, Seq, Seq-Rev, Seq-Seq, Seq-Struct</span>	<span style="color:green">>-----</span><span style="color:goldenrod">|</span><span style="color:red">-✗---<</span>	GAGATCAACCCCATGCACCGCTCTGAGACC	........(((.....)))..	Novel	GAGATCA<span style="background-color:lightgreen">ACCC</span><span style="background-color:red">CATGCACC</span><span style="background-color:lightgreen">GCTCT</span>GAGACC	False	False	False	snoDB0918_binpos-60:84	False	0.43	2.9943268	10.000667	0.1060785	-0.87665963	LINC01343__ENST00000649079.1_binpos-480:510	False	0.43	0.823345	1.7343937	9.085899	1.1649808	snoDB0918_binpos-60:84	False	0.33	15.824674	-2.5219417	6.262411	0.7588602	RNY1_binpos-90:113	False	0.33	-0.1740024	-2.4915	0.69267195	6.115383	28S_binpos-1680:1710	False	0.33	1.6051458	5.7252283	8.728028	6.965836
CCTCACCCTGCATCCCGCACCCA	snoDB0918_binpos-60:84	False	0.28	0.48	Ensemble	snoRNA	miR-3620-3p	miRNA	IsomiR	True	False	False	['LC']	<span style="color:red">Baseline, Seq, Seq-Rev, Seq-Seq, Seq-Struct</span>	<span style="color:green">>-----</span><span style="color:goldenrod">|</span><span style="color:red">--✗--<</span>	CCATGAGATCAACCCCATGCACCGCTC	........(((.....)))....	Novel	CCATGAGATCA<span style="background-color:lightgreen">ACCC</span><span style="background-color:red">CATGCACC</span><span style="background-color:lightgreen">GCTC</span>	False	False	False	snoDB0918_binpos-60:84	False	0.48	3.4793868	9.440238	0.08507151	-0.88292265	LINC01343__ENST00000649079.1_binpos-480:510	False	0.43	0.8910711	1.6996131	9.114286	1.1459866	snoDB0918_binpos-60:84	False	0.3	15.630618	-2.9170866	5.9700933	0.22488049	3p-CCA-tRF__tRNA-Ala-AGC	False	0.3	-0.2907172	-3.0119019	0.69890434	6.1171412	28S_binpos-2190:2220	False	0.3	1.685896	5.73132	8.785217	6.9412847
CCTCACCCTGCATCCCGCACCCAGT	snoDB0918_binpos-60:84	False	0.28	0.5	Ensemble	snoRNA	ARF1__ENST00000470670.5_binpos-270:300	protein_coding	LOCO	True	False	False	['LC']	<span style="color:red">Baseline, Seq, Seq-Rev, Seq-Seq, Seq-Struct</span>	<span style="color:green">>-----</span><span style="color:goldenrod">|</span><span style="color:red">--✗--<</span>	GAGATCAACCCCATGCACCGCTCTGAGACC	........(((.....)))......	Novel	GAGATCA<span style="background-color:lightgreen">ACCC</span><span style="background-color:red">CATGCACC</span><span style="background-color:lightgreen">GCTCT</span>GAGACC	False	False	False	snoDB0918_binpos-60:84	False	0.5	1.2890047	2.1588712	0.10251023	-0.8894616	LINC01343__ENST00000649079.1_binpos-480:510	False	0.4	0.89624345	1.6605494	9.1081915	1.112971	3p-CCA-tRF__tRNA-Ala-AGC	False	0.36	8.411011	12.5342	6.273407	0.542067	OSER1__ENST00000255174.3_binpos-29:58	False	0.4	2.8902223	0.19611645	0.68035626	6.133718	OSER1__ENST00000255174.3_binpos-29:58	False	0.32	1.6048031	5.677758	8.81286	6.9656634
CCTCACCCTTCCTTCTTCCCAGA	miR-1249-3p	False	0.28	0.48	Ensemble	miRNA	ZNF576__ENST00000391965.6_binpos-1050:1080	protein_coding	LOCO	True	False	False	['LC']	<span style="color:red">Seq, Seq-Rev, Seq-Seq, Seq-Struct</span>	<span style="color:green">>-----</span><span style="color:goldenrod">|</span><span style="color:red">--✗--<</span>	ACGCCCTTCCCCCCCTTCTTCA	.......................	Novel	ACG<span style="background-color:lightgreen">CCCTT</span><span style="background-color:red">CCCCC</span><span style="background-color:lightgreen">CCTTCTTC</span>A	False	False	False	miR-1249-3p	False	0.48	-2.522985	-1.0283215	2.0415769	-2.7489886	ALDH9A1__ENST00000354775.5_binpos-1980:2010	False	0.38	2.787675	4.098535	8.040506	2.005843	RAD23A__ENST00000591467.1_binpos-290:319	False	0.48	7.4747396	-3.727529	6.1810646	19.693714	IL10RA__ENST00000696732.1_binpos-1885:1914	False	0.39	2.9007952	1.7996688	3.246591	4.324155	HNRNPH1__ENST00000504549.5_binpos-480:510	True	0.26	1.4434874	6.1436133	8.822736	7.00428
CCTCACCCTTCCTTCTTCCCAGT	miR-1249-3p	False	0.28	0.48	Ensemble	miRNA	FURIN__ENST00000560018.1_binpos-75:100;IRF2__ENST00000696840.1_binpos-3864:3888;PICART1__ENST00000691013.1_binpos-840:868;ZNF576__ENST00000336564.5_binpos-990:1020;ZNF576__ENST00000391965.6_binpos-1050:1080;ZNF576__ENST00000525771.1_binpos-1536:1560	lncRNA;protein_coding	LOCO	True	False	False	['LC']	<span style="color:red">Seq, Seq-Rev, Seq-Seq, Seq-Struct</span>	<span style="color:green">>-----</span><span style="color:goldenrod">|</span><span style="color:red">--✗--<</span>	ACGCCCTTCCCCCCCTTCTTCA	.......................	Novel	ACG<span style="background-color:lightgreen">CCCTT</span><span style="background-color:red">CCCCC</span><span style="background-color:lightgreen">CCTTCTTC</span>A	False	False	False	miR-1249-3p	False	0.48	-3.097725	-0.03875826	2.0319707	-2.7254639	ALDH9A1__ENST00000354775.5_binpos-1980:2010	False	0.39	2.8191361	4.0695457	8.058413	1.9902267	RAD23A__ENST00000591467.1_binpos-290:319	False	0.48	7.491391	-3.5681598	6.16945	19.719334	RAD23A__ENST00000591467.1_binpos-290:319	False	0.43	4.0810375	0.70043635	3.2261229	4.3192425	ALDH9A1__ENST00000354775.5_binpos-1980:2010	True	0.26	1.5021809	6.128953	8.885718	6.917039
CCTCACCGACTGTTCCATCCCCA	RMRP__ENST00000363046.1_binpos-30:60	False	0.28	0.55	Ensemble	miscRNA	no_annotation	no_annotation	no_annotation	True	False	False	['LC']	<span style="color:red">Baseline, Seq, Seq-Rev, Seq-Seq, Seq-Struct</span>	<span style="color:green">>-----</span><span style="color:goldenrod">|</span><span style="color:red">---✗-<</span>	TGAGGACTCTGTTCCTCCCCTTTCCGCCT	.......................	Novel	TGAGGACT<span style="background-color:lightgreen">CTGTTCC</span><span style="background-color:red">T</span><span style="background-color:lightgreen">CCCCT</span>TTCCGCCT	False	False	False	RMRP__ENST00000363046.1_binpos-30:60	False	0.55	-3.28405	1.2151005	2.0979114	-1.8530574	IL10RA__ENST00000696732.1_binpos-1885:1914	False	0.5	3.2092195	4.2737145	8.405327	1.0470338	snoDB0279_binpos-56:76	False	0.52	5.62634	-5.527423	6.284933	19.266306	snoDB0963_binpos-196:218	False	0.48	0.22794446	-1.713958	11.290142	8.054782	28S_binpos-1920:1950	False	0.39	1.1656651	5.9980645	8.707983	7.3269553
CCTCACCGACTGTTCCATCCCT	12S_binpos-60:90	False	0.28	0.45	Ensemble	rRNA	no_annotation	no_annotation	no_annotation	True	False	False	['LC']	<span style="color:red">Baseline, Seq, Seq-Rev, Seq-Seq, Seq-Struct</span>	<span style="color:green">>-----</span><span style="color:goldenrod">|</span><span style="color:red">--✗--<</span>	ACCTTCCCTGATCCTCGCTTC	......................	Novel	ACCT<span style="background-color:lightgreen">TCCCT</span>GATCCTCGCTTC	False	False	False	12S_binpos-60:90	False	0.45	-2.3712084	0.09560432	2.1276898	-1.8767531	3p-CCA-tRF__tRNA-Ala-AGC	False	0.32	3.191428	4.290144	8.403524	1.0252175	ARHGDIA__ENST00000583791.1_binpos-180:210	False	0.45	5.51648	-5.4244905	3.6784546	13.164606	snoDB0151_binpos-56:77	False	0.45	-2.852719	2.639397	11.28563	8.053008	BCL11B__ENST00000357195.8_binpos-27:54	False	0.33	1.2542847	5.9957585	8.659723	7.344273
CCTCACCGCGCCCAGTGCCT	5S_binpos-25:50	False	0.28	0.45	Ensemble	rRNA	ZNF821__ENST00000561700.2_binpos-112:140	protein_coding	HICO-Novel	True	False	False	['LC']	<span style="color:red">Baseline, Seq, Seq-Rev, Seq-Seq, Seq-Struct</span>	<span style="color:green">>-----</span><span style="color:goldenrod">|</span><span style="color:red">--✗--<</span>	GCGAGCCACCGCCCGTCCCC	.......((((...))))..	Novel	GCGAGC<span style="background-color:lightgreen">CACCGC</span><span style="background-color:red">C</span><span style="background-color:lightgreen">CGT</span>CCCC	False	False	True	CTSH__ENST00000528436.2_binpos-29:58	False	0.43	-3.905452	6.989199	-0.13555951	-2.4108503	misc-tRF__tRNA-Gly-GCC	False	0.38	-2.2528765	2.135225	4.848747	3.6532109	18S_binpos-728:756	False	0.4	2.2206697	6.795749	5.9487514	1.383198	5S_binpos-25:50	False	0.45	-3.871371	-3.371304	0.41161805	6.5085483	28S_binpos-1110:1140	False	0.36	1.0827136	5.986548	7.789589	4.812801
CCTCACCTAACCTCGCTCTCG	GLUL__ENST00000462444.1_binpos-40:60	True	0.28	0.05	Ensemble	protein_coding	GLUL__ENST00000462444.1_binpos-40:60	protein_coding	LOCO	True	False	False	['LC']	<span style="color:green">Baseline, Seq, Seq-Rev, Seq-Seq, Seq-Struct</span>	<span style="color:green">>✓----</span><span style="color:goldenrod">|</span><span style="color:red">-----<</span>	CCTCTCCTAACCTCGCTCTCG	.....................	protein_coding	<span style="background-color:lightgreen">CCTC</span><span style="background-color:red">T</span><span style="background-color:lightgreen">CCTAACCTCGCTCTCG</span>	False	False	False	GLUL__ENST00000462444.1_binpos-40:60	True	0.05	-0.22056684	7.011859	10.845843	7.1563406	ADGRG1__ENST00000568487.1_binpos-360:390	True	0.05	-0.44493157	3.7498856	6.51831	0.6760861	GLUL__ENST00000462444.1_binpos-40:60	True	0.19	8.4158945	-6.021138	7.7982736	13.793759	GLUL__ENST00000462444.1_binpos-40:60	True	0.05	0.034962304	-1.9805332	-8.15726	16.739885	GLUL__ENST00000462444.1_binpos-40:60	True	0.05	14.872911	-0.8441537	3.4944665	-1.7247214
CCTCACCTGGAGCAAGACCCTT	28S_binpos-3900:3930	False	0.28	0.46	Ensemble	rRNA	DLEC1__ENST00000440294.6_binpos-2340:2366	protein_coding	LOCO	True	False	False	['LC']	<span style="color:red">Baseline, Seq, Seq-Rev, Seq-Seq, Seq-Struct</span>	<span style="color:green">>-----</span><span style="color:goldenrod">|</span><span style="color:red">--✗--<</span>	TAGACTCCTGAGCAGAACCTCTGG	((......))............	Novel	TAGACTCCT<span style="background-color:lightgreen">GAGCA</span>GAACCTCTGG	False	False	False	ERBB2__ENST00000583038.5_binpos-4205:4234	False	0.36	-1.7562149	-1.8602567	0.9837584	-0.53534544	RN7SL2__ENST00000490232.3_binpos-270:300	False	0.45	4.980849	-0.060255554	8.9091425	3.0522332	miR-659-5p	False	0.45	14.204763	-4.810747	7.23537	-4.0560293	28S_binpos-3900:3930	False	0.46	5.1138735	-0.5163362	-0.94299465	4.468124	snoDB0180_binpos-24:48	False	0.36	9.965763	6.8684	7.9202785	4.1264553
CCTCACCTGGAGCAAGACCCTTT	snoDB0818_binpos-56:84	False	0.29	0.48	Ensemble	snoRNA	no_annotation	no_annotation	no_annotation	True	False	False	['LC']	<span style="color:red">Baseline, Seq, Seq-Rev, Seq-Seq, Seq-Struct</span>	<span style="color:green">>-----</span><span style="color:goldenrod">|</span><span style="color:red">--✗--<</span>	GAGCCACTTGGTCCCTGACCTT	((......)).............	Novel	<span style="background-color:lightgreen">GAGC</span>CACTTGGTCCCTGACCTT	False	False	False	28S_binpos-4170:4200	False	0.43	-1.6826221	-1.8210044	5.67597	3.4689376	snoDB0818_binpos-56:84	False	0.43	4.9335766	2.2705605	8.937396	3.0401013	snoDB0818_binpos-56:84	False	0.48	14.403804	-3.7417548	7.231641	-3.9944105	12S_binpos-810:840	False	0.44	5.1880093	-0.49264067	-0.8808531	4.5355816	snoDB0180_binpos-24:48	False	0.39	9.975545	6.8628287	7.9473248	4.1487823
CCTCACCTGGAGCACCAAA	TYRP1__ENST00000459790.1_binpos-450:480	False	0.3	0.53	Ensemble	protein_coding		protein_coding	LOCO	True	False	False	['LC']	<span style="color:red">Baseline, Seq, Seq-Rev, Seq-Seq, Seq-Struct</span>	<span style="color:green">>-----</span><span style="color:goldenrod">|</span><span style="color:red">--✗--<</span>	CCGGCCCCACAGCCCTCAG	.......(((....)))..	Novel	CCGGCCCCAC<span style="background-color:lightgreen">AGC</span>CCTCAG	False	False	False	MT-ND4__ENST00000361381.2_binpos-540:570	False	0.43	0.2976605	6.2273006	1.1173424	-0.34600306	TYRP1__ENST00000459790.1_binpos-450:480	False	0.53	0.12093932	1.5874981	7.343339	0.47969633	MIR493HG__ENST00000699458.1_binpos-1470:1500	False	0.42	3.7955716	7.984463	6.5716753	1.0947397	IRS2__ENST00000375856.5_binpos-5580:5610	False	0.45	0.55098534	1.6525967	-0.09062964	4.6966205	FUBP1__ENST00000470287.1_binpos-364:392	False	0.3	9.994243	6.8792553	7.954952	4.1582794
CCTCACCTGGAGCACCAAAA	KIAA0100__ENST00000389003.7_binpos-6552:6580	False	0.3	0.55	Ensemble	protein_coding	hypermapper_98	lncRNA;protein_coding	LOCO	True	False	False	['LC']	<span style="color:red">Baseline, Seq, Seq-Rev, Seq-Seq, Seq-Struct</span>	<span style="color:green">>-----</span><span style="color:goldenrod">|</span><span style="color:red">---✗-<</span>	ACACTGAGCCACAACCCAAACAACCCAGC	.......(((....)))...	Novel	ACACT<span style="background-color:lightgreen">GAGC</span><span style="background-color:red">CACAAC</span><span style="background-color:lightgreen">CCAAA</span>CAACCCAGC	False	False	False	MT-ND4__ENST00000361381.2_binpos-540:570	False	0.46	0.27098498	6.123101	1.10352	-0.29355395	KIAA0100__ENST00000389003.7_binpos-6552:6580	False	0.55	0.13540514	1.5939077	7.3538537	0.471098	snoDB0279_binpos-28:56	False	0.4	3.5833936	7.8389645	6.516252	1.0465736	IRS2__ENST00000375856.5_binpos-5580:5610	False	0.41	1.9077104	1.8047985	-0.12557302	4.7029977	MT-ND4__ENST00000361381.2_binpos-540:570	False	0.3	9.987704	6.866477	7.951071	4.1605663
CCTCACCTGGAGCACCAAG	TYRP1__ENST00000459790.1_binpos-450:480	False	0.3	0.47	Ensemble	protein_coding		protein_coding	LOCO	True	False	False	['LC']	<span style="color:red">Baseline, Seq, Seq-Rev, Seq-Seq, Seq-Struct</span>	<span style="color:green">>-----</span><span style="color:goldenrod">|</span><span style="color:red">-✗---<</span>	CCGGCCCCACAGCCCTCAG	.......(((....)))..	Novel	CCGGCCCCAC<span style="background-color:lightgreen">AGC</span>CCTCAG	False	False	False	TCOF1__ENST00000515035.5_binpos-5040:5070	False	0.33	0.28756875	5.8868423	1.0518876	-0.47051048	TYRP1__ENST00000459790.1_binpos-450:480	False	0.47	-0.46104547	1.7194333	7.410019	0.42819488	GARS1__ENST00000454308.6_binpos-30:60	False	0.33	3.9260836	7.9942613	6.559384	1.151394	GARS1__ENST00000454308.6_binpos-30:60	False	0.4	0.5142781	1.649616	-0.09458697	4.7008486	snoDB0175_binpos-28:56	False	0.35	10.01612	6.9009147	7.943748	4.1555815
CCTCACCTGGAGCACCAAGA	snoDB0440_binpos-60:86	False	0.3	0.48	Ensemble	snoRNA	DAAM1__ENST00000360909.8_binpos-1740:1760;DAAM1__ENST00000395125.1_binpos-1608:1632;PKD2__ENST00000237596.7_binpos-4424:4452	protein_coding	LOCO	True	False	False	['LC']	<span style="color:red">Baseline, Seq, Seq-Rev, Seq-Seq, Seq-Struct</span>	<span style="color:green">>-----</span><span style="color:goldenrod">|</span><span style="color:red">--✗--<</span>	ATGACTGGGGAGACAAACCATGCAG	.......(((....)))...	Novel	ATGA<span style="background-color:lightgreen">CTGG</span><span style="background-color:red">GGAGACAA</span><span style="background-color:lightgreen">ACCA</span>TGCAG	False	False	False	RTL1__ENST00000649591.1_binpos-2070:2100	False	0.4	0.4899443	5.82781	0.9767031	-0.4916006	snoDB0440_binpos-60:86	False	0.48	-0.37189355	1.8481971	7.372791	0.45492762	GARS1__ENST00000454308.6_binpos-30:60	False	0.38	3.955247	7.8539424	6.411977	0.93874687	GARS1__ENST00000454308.6_binpos-30:60	False	0.45	0.6683245	1.6383795	-0.0894402	4.683695	FUBP1__ENST00000470287.1_binpos-364:392	False	0.3	10.0071125	6.873928	7.937944	4.171993
CCTCACCTGGAGCACCAT	3p-CCA-tRF__tRNA-Ala-AGC	False	0.3	0.47	Ensemble	tRNA	hypermapper_72	protein_coding	LOCO	True	False	False	['LC']	<span style="color:red">Baseline, Seq, Seq-Rev, Seq-Seq, Seq-Struct</span>	<span style="color:green">>-----</span><span style="color:goldenrod">|</span><span style="color:red">-✗---<</span>	AATCCCACTCCTGACACCA	.......(((....))).	Novel	AATCCCACT<span style="background-color:lightgreen">CCTG</span><span style="background-color:red">ACA</span><span style="background-color:lightgreen">CCA</span>	False	False	False	snoDB0914_binpos-0:23	False	0.45	0.9877903	1.5398151	0.8148638	-0.9132417	3p-CCA-tRF__tRNA-Ala-AGC	False	0.47	-0.68210876	1.6286812	7.3154917	0.4726754	snoDB0919_binpos-60:85	False	0.38	4.0685253	7.9945583	6.960094	1.4234982	GARS1__ENST00000454308.6_binpos-30:60	False	0.44	-1.3654155	-2.1278353	0.06032069	4.6862664	snoDB0175_binpos-28:56	False	0.32	9.991759	6.86982	7.9073772	4.219126
CCTCACCTGGAGCACCATT	3p-CCA-tRF__tRNA-Ala-AGC	False	0.3	0.59	Ensemble	tRNA	hypermapper_156	lncRNA;piRNA;protein_coding	LOCO	True	False	False	['LC']	<span style="color:red">Baseline, Seq, Seq-Rev, Seq-Seq, Seq-Struct</span>	<span style="color:green">>-----</span><span style="color:goldenrod">|</span><span style="color:red">---✗-<</span>	TCCCACTGCTTCCCTTGACTAG	.......(((....)))..	Novel	TCC<span style="background-color:lightgreen">CAC</span>TGCTTCCCTTGACTAG	False	False	False	PEA15__ENST00000488858.1_binpos-210:240	False	0.43	-0.55889064	-1.4298846	0.8814627	-0.761271	3p-CCA-tRF__tRNA-Ala-AGC	False	0.59	5.160778	-0.0555779	7.2232256	0.56815284	snoDB0919_binpos-60:85	False	0.43	4.487888	7.693007	6.5495553	1.1293035	snoDB0175_binpos-28:56	False	0.48	1.0472615	3.1085985	0.018136114	4.617507	28S_binpos-2970:3000	False	0.32	9.984524	6.86892	7.9141035	4.1927247
CCTCACCTGGAGCACCATTT	RNY3_binpos-81:102	False	0.3	0.56	Ensemble	YRNA	hypermapper_79	lncRNA;protein_coding	LOCO	True	False	False	['LC']	<span style="color:red">Baseline, Seq, Seq-Rev, Seq-Seq, Seq-Struct</span>	<span style="color:green">>-----</span><span style="color:goldenrod">|</span><span style="color:red">---✗-<</span>	TACCATGATCACGAAGGTGGTTTTC	.......(((....)))...	Novel	T<span style="background-color:lightgreen">ACCAT</span>GATCACGAAGGTGGTTTTC	False	False	False	18S_binpos-1288:1316	False	0.5	-1.154683	-1.8759539	0.9652381	-0.6699127	RNY3_binpos-81:102	False	0.56	5.2235327	0.003466143	7.1732535	0.54351974	PEA15__ENST00000488858.1_binpos-210:240	False	0.4	4.469577	7.667801	6.391534	1.0157598	snoDB0703_binpos-26:52	False	0.48	1.1122317	3.2134788	0.08542611	4.5831013	28S_binpos-2970:3000	False	0.35	9.981264	6.8563323	7.959853	4.153115
CCTCACCTGGAGCATGTT	piR_0521_binpos-2080:2106	False	0.28	0.58	Ensemble	piRNA		lncRNA;piRNA;protein_coding	LOCO	True	False	False	['LC']	<span style="color:red">Baseline, Seq, Seq-Rev, Seq-Seq, Seq-Struct</span>	<span style="color:green">>-----</span><span style="color:goldenrod">|</span><span style="color:red">----✗<</span>	CAAGATCCAACTCTGATTTCAGCC	((......))........	Novel	CAAGATCCAA<span style="background-color:lightgreen">CTC</span><span style="background-color:red">TGATTTC</span><span style="background-color:lightgreen">AGC</span>C	False	False	False	RABGGTB__ENST00000471759.5_binpos-377:406	False	0.39	-2.4351656	1.2654821	5.504656	-3.569361	3p-CCA-tRF__tRNA-Ala-AGC	False	0.4	0.027423663	1.7190521	6.722799	5.8587866	5p-tRF__tRNA-Gly-GCC	False	0.38	3.5421207	6.8616953	9.066901	2.5917974	piR_0521_binpos-2080:2106	False	0.58	-0.22716074	2.489831	3.4737697	-5.797655	snoDB0151_binpos-56:77	False	0.37	9.966916	6.865268	7.95289	4.128563
CCTCACCTGGAGCATGTTT	PEA15__ENST00000488858.1_binpos-210:240	False	0.28	0.5	Ensemble	protein_coding		lncRNA;protein_coding	LOCO	True	False	False	['LC']	<span style="color:red">Baseline, Seq, Seq-Rev, Seq-Seq, Seq-Struct</span>	<span style="color:green">>-----</span><span style="color:goldenrod">|</span><span style="color:red">--✗--<</span>	GGAACCTGCGGAAGGATCATTA	((......)).........	Novel	GGA<span style="background-color:lightgreen">ACCTG</span><span style="background-color:red">CGGAAGGAT</span><span style="background-color:lightgreen">CAT</span>TA	False	False	False	snoDB0151_binpos-56:77	False	0.43	-2.0891306	0.77157515	-3.669584	-10.704808	RNY4_binpos-75:96	False	0.48	2.6208456	1.624558	6.8232536	5.957246	snoDB0151_binpos-56:77	False	0.38	3.510055	6.700431	9.097052	2.615288	PEA15__ENST00000488858.1_binpos-210:240	False	0.5	-0.54216087	2.093085	3.4836843	-5.8327475	snoDB0151_binpos-56:77	False	0.37	9.966589	6.8624964	7.948523	4.1517878
CCTCACCTGGAGCATGTTTT	RNY4_binpos-75:96	False	0.3	0.5	Ensemble	YRNA	LINC00240__ENST00000661007.1_binpos-60:90	lncRNA	LOCO	True	False	False	['LC']	<span style="color:red">Baseline, Seq, Seq-Rev, Seq-Seq, Seq-Struct</span>	<span style="color:green">>-----</span><span style="color:goldenrod">|</span><span style="color:red">--✗--<</span>	GTAGTCTGCACATTGGTT	((......))..........	Novel	GTAGT<span style="background-color:lightgreen">CTG</span>CACATTGGTT	False	False	False	45S-inter-5.8S-28S_binpos-690:720	False	0.48	-2.144139	0.71385944	-3.675418	-10.712872	RNY4_binpos-75:96	False	0.5	2.6887822	1.6860923	6.8377376	5.9629207	snoDB0151_binpos-56:77	False	0.4	3.4634993	6.5924487	9.123544	2.6452217	PEA15__ENST00000488858.1_binpos-210:240	False	0.48	2.3578675	-1.0216888	3.4863842	-5.8359213	OBSCN__ENST00000483539.3_binpos-4050:4080	False	0.35	9.977135	6.862641	7.960663	4.16491
CCTCACCTGGAGCATGTTTTC	snoDB0254_binpos-58:79	False	0.28	0.55	Ensemble	snoRNA		lncRNA;protein_coding	LOCO	True	False	False	['LC']	<span style="color:red">Baseline, Seq, Seq-Rev, Seq-Seq, Seq-Struct</span>	<span style="color:green">>-----</span><span style="color:goldenrod">|</span><span style="color:red">---✗-<</span>	CACTATTGGCCAGTTTTGTCTGATGCATT	((......))...........	Novel	CACTATTGGCCA<span style="background-color:lightgreen">GTTTT</span>GTCTGATGCATT	False	False	False	snoDB0254_binpos-58:79	False	0.55	-1.5669007	-0.1238105	-3.6773841	-10.712787	5S_binpos-25:50	False	0.52	2.7235417	1.7019311	6.8475924	5.984632	snoDB0151_binpos-56:77	False	0.43	15.821658	-0.60475	9.253888	2.5753126	snoDB0703_binpos-26:52	False	0.52	2.4398866	-1.4656602	3.4833024	-5.841052	28S_binpos-4260:4290	False	0.38	9.966624	6.856041	7.9732466	4.135522
CCTCACCTGGAGCATGTTTTCT	5S_binpos-25:50	False	0.3	0.55	Ensemble	rRNA		protein_coding	LOCO	True	False	False	['LC']	<span style="color:red">Baseline, Seq, Seq-Rev, Seq-Seq, Seq-Struct</span>	<span style="color:green">>-----</span><span style="color:goldenrod">|</span><span style="color:red">---✗-<</span>	AGCTACCTCAGATCAGACGTGG	((......))............	Novel	AGCTA<span style="background-color:lightgreen">CCTCA</span><span style="background-color:red">GATCAGACG</span><span style="background-color:lightgreen">TGG</span>	False	False	False	5.8S_binpos-0:27	False	0.48	-0.645292	-0.536266	-3.6761296	-10.71267	5S_binpos-25:50	False	0.55	2.6833656	1.7282063	6.8604646	5.9816504	HNRNPH1__ENST00000504549.5_binpos-480:510	False	0.41	13.231831	-6.9587097	7.235942	-4.075985	5p-tRF__tRNA-His-GTG	False	0.41	3.786115	-1.7252576	3.483804	-5.84382	28S_binpos-4260:4290	False	0.41	9.979789	6.8516307	7.9465237	4.1369395
CCTCACCTGTGGCTCCTGCA	COL1A1__ENST00000494334.1_binpos-125:150	True	0.28	0.25	Ensemble	protein_coding	IGLV7-46__ENST00000390295.3_binpos-150:180;MDFI__ENST00000230321.11_binpos-754:780;MDFI__ENST00000373050.8_binpos-570:600;MDFI__ENST00000373051.6_binpos-783:812;MDFI__ENST00000419164.6_binpos-1050:1080;MDFI__ENST00000432027.5_binpos-616:638;MDFI__ENST0000	protein_coding	LOCO	True	False	False	['LC']	<span style="color:green">Seq, Seq-Struct</span>	<span style="color:green">>----✓</span><span style="color:goldenrod">|</span><span style="color:red">-----<</span>	CTCTGGCCTGTCTCCTGCA	...........((....)).	protein_coding	CTCTGG<span style="background-color:lightgreen">CCTGT</span><span style="background-color:red">CT</span><span style="background-color:lightgreen">CCTGCA</span>	False	False	False	COL1A1__ENST00000494334.1_binpos-125:150	True	0.25	-1.1375885	3.3889968	0.56614864	-2.4585178	ERBB2__ENST00000583038.5_binpos-4176:4205	False	0.45	0.5403628	3.000868	8.453832	1.6140432	snoDB0915_binpos-0:23	True	0.25	3.6944063	6.9449267	7.035766	1.2614701	UCP3__ENST00000544614.1_binpos-145:174	False	0.3	2.0653393	0.9576961	1.0513828	5.834435	UCP3__ENST00000544614.1_binpos-145:174	False	0.33	1.477727	5.8817673	8.693298	5.045864
CCTCACGATCCTTCTGAC	28S_binpos-4320:4350	True	0.28	0.05	Ensemble	rRNA	28S_binpos-4320:4350	rRNA	HICO-Familiar	True	False	False	['LC']	<span style="color:green">Baseline, Seq, Seq-Rev, Seq-Seq, Seq-Struct</span>	<span style="color:green">>✓----</span><span style="color:goldenrod">|</span><span style="color:red">-----<</span>	CCTCACGATCCTTCTGACC	..(((.((....))))).	rRNA	<span style="background-color:lightgreen">CCTCACGATCCTTCTGAC</span>C	False	False	True	28S_binpos-4320:4350	True	0.05	-0.52775955	8.972002	-6.5262084	2.2232885	28S_binpos-4320:4350	True	0.05	0.025147839	1.2329401	19.768549	5.4398966	28S_binpos-4320:4350	True	0.05	3.339922	8.0775175	4.3492403	2.2820578	28S_binpos-4320:4350	True	0.05	-0.28566486	-0.7206162	3.9335752	7.5336804	28S_binpos-4320:4350	True	0.05	0.568015	5.874847	6.900331	6.5148487
CCTCACGATCCTTCTGACC	28S_binpos-4320:4350	True	0.28	0.0	Ensemble	rRNA	28S_binpos-4320:4350	rRNA	HICO-Familiar	True	True	False	['TCGA', 'LC']	<span style="color:green">Baseline, Seq, Seq-Rev, Seq-Seq, Seq-Struct</span>	<span style="color:green">>✓----</span><span style="color:goldenrod">|</span><span style="color:red">-----<</span>	CCTCACGATCCTTCTGACC	..(((.((....)))))..	rRNA	<span style="background-color:lightgreen">CCTCACGATCCTTCTGACC</span>	False	False	True	28S_binpos-4320:4350	True	0.0	0.9112254	10.746619	-6.5255103	2.2199278	28S_binpos-4320:4350	True	0.0	0.12201591	1.289694	19.774113	5.4460516	28S_binpos-4320:4350	True	0.0	3.3566184	8.055687	4.321632	2.2884746	28S_binpos-4320:4350	True	0.0	-0.67235	3.5631256	3.934459	7.541643	28S_binpos-4320:4350	True	0.0	0.5663772	5.874204	6.9760127	6.55241
CCTCACGATCCTTCTGACCT	28S_binpos-4320:4350	True	0.28	0.05	Ensemble	rRNA	28S_binpos-4320:4350	rRNA	HICO-Familiar	True	False	False	['LC']	<span style="color:green">Baseline, Seq, Seq-Rev, Seq-Seq, Seq-Struct</span>	<span style="color:green">>✓----</span><span style="color:goldenrod">|</span><span style="color:red">-----<</span>	CCTCACGATCCTTCTGACC	..(((.((....)))))...	rRNA	<span style="background-color:lightgreen">CCTCACGATCCTTCTGACC</span>	False	False	True	28S_binpos-4320:4350	True	0.05	-0.29422912	10.316309	-6.55713	2.1943576	28S_binpos-4320:4350	True	0.05	0.10176479	1.2375365	19.77123	5.4419575	28S_binpos-4320:4350	True	0.05	3.2384007	8.036591	4.312537	2.285331	28S_binpos-4320:4350	True	0.05	-0.415945	3.918575	3.930206	7.538475	28S_binpos-4320:4350	True	0.05	0.58813065	5.858631	6.940108	6.5616255
CCTCACGATCCTTCTGACCTT	28S_binpos-4320:4350	True	0.28	0.09	Ensemble	rRNA	28S_binpos-4320:4350	rRNA	HICO-Familiar	True	False	False	['LC']	<span style="color:green">Baseline, Seq, Seq-Rev, Seq-Seq, Seq-Struct</span>	<span style="color:green">>-✓---</span><span style="color:goldenrod">|</span><span style="color:red">-----<</span>	GGCCTCACGATCCTTCTGACCTT	..(((.((....)))))....	rRNA	GG<span style="background-color:lightgreen">CCTCACGATCCTTCTGACCTT</span>	False	False	True	28S_binpos-4320:4350	True	0.09	-2.8250585	6.3369575	-6.537839	2.2044744	28S_binpos-4320:4350	True	0.09	2.77567	0.7547893	19.777554	5.4506464	28S_binpos-4320:4350	True	0.09	16.498013	-1.5323851	4.3142076	2.2980523	28S_binpos-4320:4350	True	0.09	-0.03085752	4.176145	3.9416158	7.5300236	28S_binpos-4320:4350	True	0.1	0.543358	5.854674	6.9340324	6.530372
CCTCACGATCCTTCTGACCTTT	28S_binpos-4320:4350	True	0.29	0.04	Ensemble	rRNA	28S_binpos-4320:4350	rRNA	HICO-Familiar	True	False	False	['LC']	<span style="color:green">Baseline, Seq, Seq-Rev, Seq-Seq, Seq-Struct</span>	<span style="color:green">>✓----</span><span style="color:goldenrod">|</span><span style="color:red">-----<</span>	GCCTCACGATCCTTCTGACCTTT	..(((.((....))))).....	rRNA	G<span style="background-color:lightgreen">CCTCACGATCCTTCTGACCTTT</span>	False	False	True	28S_binpos-4320:4350	True	0.13	-2.7425168	4.84216	-6.563895	2.164237	28S_binpos-4320:4350	True	0.13	2.7636113	0.75591916	19.78998	5.463312	28S_binpos-4320:4350	True	0.04	14.464549	-5.4450808	4.310641	2.3160741	28S_binpos-4320:4350	True	0.04	-0.0017104481	4.0113735	3.9478917	7.5193	28S_binpos-4320:4350	True	0.14	0.5617814	5.880626	6.8742137	6.54295
CCTCACGATCCTTCTGACCTTTT	28S_binpos-4320:4350	True	0.28	0.0	Ensemble	rRNA	28S_binpos-4320:4350	rRNA	HICO-Familiar	True	False	False	['LC']	<span style="color:green">Baseline, Seq, Seq-Rev, Seq-Seq, Seq-Struct</span>	<span style="color:green">>✓----</span><span style="color:goldenrod">|</span><span style="color:red">-----<</span>	CCTCACGATCCTTCTGACCTTTT	..(((.((....)))))......	rRNA	<span style="background-color:lightgreen">CCTCACGATCCTTCTGACCTTTT</span>	False	False	True	28S_binpos-4320:4350	True	0.15	-2.7374747	4.8119073	-6.556675	2.1454525	28S_binpos-4320:4350	True	0.17	2.801634	0.7625216	19.80314	5.4571495	28S_binpos-4320:4350	True	0.09	14.51955	-4.93772	4.3263755	2.3210015	28S_binpos-4320:4350	True	0.0	0.06445838	3.3864615	3.9541938	7.499583	28S_binpos-4320:4350	True	0.12	0.558603	5.88429	6.8308377	6.606838
CCTCACGATCCTTCTGACCTTTTG	28S_binpos-4320:4350	True	0.29	0.04	Ensemble	rRNA	28S_binpos-4320:4350	rRNA	HICO-Familiar	True	False	False	['LC']	<span style="color:green">Baseline, Seq, Seq-Rev, Seq-Seq, Seq-Struct</span>	<span style="color:green">>✓----</span><span style="color:goldenrod">|</span><span style="color:red">-----<</span>	CTCACGATCCTTCTGACCTTTTG	..(((.((....))))).......	rRNA	<span style="background-color:lightgreen">CTCACGATCCTTCTGACCTTTTG</span>	False	False	True	28S_binpos-4320:4350	True	0.11	-0.47124338	4.0228224	-6.5968633	2.117221	28S_binpos-4320:4350	True	0.11	2.8119824	0.71005034	19.790976	5.4670177	28S_binpos-4320:4350	True	0.04	13.791023	5.1128807	4.3301377	2.3293262	28S_binpos-4320:4350	True	0.04	-0.4976796	3.3038163	3.9622307	7.4825926	28S_binpos-4320:4350	True	0.08	0.54766107	5.875523	6.844645	6.5914955
CCTCACGATCCTTCTGACCTTTTGG	28S_binpos-4320:4350	True	0.28	0.07	Ensemble	rRNA	28S_binpos-4320:4350	rRNA	HICO-Familiar	True	False	False	['LC']	<span style="color:green">Baseline, Seq, Seq-Rev, Seq-Seq, Seq-Struct</span>	<span style="color:green">>-✓---</span><span style="color:goldenrod">|</span><span style="color:red">-----<</span>	GGCCTCACGATCCTTCTGACCTTTTGG	..(((.((....)))))((....))	rRNA	GG<span style="background-color:lightgreen">CCTCACGATCCTTCTGACCTTTTGG</span>	False	False	True	28S_binpos-4320:4350	True	0.07	-2.8180842	2.6899564	-6.6303515	2.0837016	28S_binpos-4320:4350	True	0.07	2.810586	0.71481186	19.793108	5.4781075	28S_binpos-4320:4350	True	0.08	3.7787488	7.5792274	4.2885594	2.320889	28S_binpos-4320:4350	True	0.08	-3.0666728	4.1801987	3.9465902	7.498984	28S_binpos-4320:4350	True	0.04	0.57451195	5.9077053	6.803913	6.6167364
CCTCACGATCCTTCTGACCTTTTGGG	28S_binpos-4320:4350	True	0.3	0.04	Ensemble	rRNA	28S_binpos-4320:4350	rRNA	HICO-Familiar	True	False	False	['LC']	<span style="color:green">Baseline, Seq, Seq-Rev, Seq-Seq, Seq-Struct</span>	<span style="color:green">>✓----</span><span style="color:goldenrod">|</span><span style="color:red">-----<</span>	CCTCACGATCCTTCTGACCTTTTGGGT	..(((.((....)))))((....)).	rRNA	<span style="background-color:lightgreen">CCTCACGATCCTTCTGACCTTTTGGG</span>T	False	False	True	28S_binpos-4320:4350	True	0.1	-3.3731365	3.3423247	-6.6512456	2.059271	28S_binpos-4320:4350	True	0.04	2.8841727	0.669724	19.793383	5.480884	28S_binpos-4320:4350	True	0.12	11.819649	7.479048	4.299885	2.3243709	28S_binpos-4320:4350	True	0.04	-3.1536305	4.2055755	3.990453	7.4391074	28S_binpos-4320:4350	True	0.0	0.5433869	5.8812056	6.7558756	6.6106415
CCTCACGATCCTTCTGACCTTTTGGGT	28S_binpos-4320:4350	True	0.3	0.0	Ensemble	rRNA	28S_binpos-4320:4350	rRNA	HICO-Familiar	True	False	False	['LC']	<span style="color:green">Baseline, Seq, Seq-Rev, Seq-Seq, Seq-Struct</span>	<span style="color:green">>✓----</span><span style="color:goldenrod">|</span><span style="color:red">-----<</span>	CCTCACGATCCTTCTGACCTTTTGGGT	..(((.((....)))))((....))..	rRNA	<span style="background-color:lightgreen">CCTCACGATCCTTCTGACCTTTTGGGT</span>	False	False	True	28S_binpos-4320:4350	True	0.07	-2.7227697	3.3446922	-6.699584	2.0123534	28S_binpos-4320:4350	True	0.0	2.8277874	0.64932287	19.798609	5.4906654	28S_binpos-4320:4350	True	0.15	11.848073	7.4886026	4.3145356	2.3330808	28S_binpos-4320:4350	True	0.07	-3.144432	4.2098317	3.9827251	7.430137	ARHGDIA__ENST00000583791.1_binpos-180:210	True	0.04	0.54170775	5.8780475	6.7291603	6.635852
CCTCACGATCCTTCTGACCTTTTGGGTT	28S_binpos-4320:4350	True	0.28	0.03	Ensemble	rRNA	28S_binpos-4320:4350	rRNA	HICO-Familiar	True	False	False	['LC']	<span style="color:green">Baseline, Seq, Seq-Rev, Seq-Seq, Seq-Struct</span>	<span style="color:green">>✓----</span><span style="color:goldenrod">|</span><span style="color:red">-----<</span>	CCTCACGATCCTTCTGACCTTTTGGGTTT	...............(((((...)))))	rRNA	<span style="background-color:lightgreen">CCTCACGATCCTTCTGACCTTTTGGGTT</span>T	False	False	True	28S_binpos-4320:4350	True	0.03	-0.13067204	3.8323324	-6.6953773	2.0154684	28S_binpos-4320:4350	True	0.04	2.8256228	0.6556776	19.796747	5.483554	28S_binpos-4320:4350	True	0.18	10.252585	2.3255236	4.389539	2.3534253	28S_binpos-4320:4350	True	0.07	-3.1440077	4.2032123	3.9983146	7.4272223	28S_binpos-4320:4350	True	0.07	0.5290016	5.8749194	6.682284	6.5997767
CCTCACGATCCTTCTGACCTTTTGGGTTT	28S_binpos-4320:4350	True	0.28	0.0	Ensemble	rRNA	28S_binpos-4320:4350	rRNA	HICO-Familiar	True	False	False	['LC']	<span style="color:green">Baseline, Seq, Seq-Rev, Seq-Seq, Seq-Struct</span>	<span style="color:green">>✓----</span><span style="color:goldenrod">|</span><span style="color:red">-----<</span>	CCTCACGATCCTTCTGACCTTTTGGGTTT	...............(((((...))))).	rRNA	<span style="background-color:lightgreen">CCTCACGATCCTTCTGACCTTTTGGGTTT</span>	False	False	True	28S_binpos-4320:4350	True	0.0	-0.08524396	3.9097102	-6.699437	2.0048192	28S_binpos-4320:4350	True	0.07	2.7959285	0.67813826	19.79574	5.482734	28S_binpos-4320:4350	True	0.14	12.044338	7.5761285	4.3747373	2.3589277	28S_binpos-4320:4350	True	0.1	-3.1453419	4.195264	4.0019717	7.4176717	28S_binpos-4320:4350	True	0.1	0.51975024	5.883303	6.498166	6.7263484
CCTCACGGCCCTGCCCCTGCA	UCP3__ENST00000544614.1_binpos-145:174	False	0.28	0.45	Ensemble	protein_coding	hypermapper_109	lncRNA;protein_coding	LOCO	True	False	False	['LC']	<span style="color:red">Seq, Seq-Rev, Seq-Seq, Seq-Struct</span>	<span style="color:green">>-----</span><span style="color:goldenrod">|</span><span style="color:red">--✗--<</span>	CGCCGCTCCTGCTGGGGCCTGCCCACGCC	......(((...)))......	Novel	CGCCGCTC<span style="background-color:lightgreen">CTGC</span>TGGGGCCTGCCCACGCC	False	False	False	TENT5C__ENST00000369448.4_binpos-29:58	False	0.3	-2.8111002	-0.33694127	0.19740993	-2.6076572	snoDB0918_binpos-60:84	False	0.41	-0.9110003	2.256097	7.4857607	2.4097574	MIR142HG__ENST00000579003.2_binpos-1290:1320	False	0.43	17.371492	-1.4337705	7.205674	1.1193795	UCP3__ENST00000544614.1_binpos-145:174	False	0.45	0.7848406	0.48904112	1.0345995	5.710635	ERBB2__ENST00000583038.5_binpos-4176:4205	True	0.19	2.643494	6.0608163	7.594807	4.457112
CCTCACGGCCCTGCCCCTGCAG	ERBB2__ENST00000583038.5_binpos-4176:4205	False	0.3	0.48	Ensemble	protein_coding	hypermapper_64	lncRNA;protein_coding	LOCO	True	False	False	['LC']	<span style="color:red">Seq, Seq-Rev, Seq-Seq, Seq-Struct</span>	<span style="color:green">>-----</span><span style="color:goldenrod">|</span><span style="color:red">--✗--<</span>	GCCTGCCCCCCCTCCCAGCTGTGGTACTG	..........((((....))))	Novel	G<span style="background-color:lightgreen">CCTGCCCC</span>CCCTCCCAGCTGTGGTACTG	False	False	False	UCP3__ENST00000544614.1_binpos-145:174	False	0.41	-2.4525275	-1.129418	0.16817826	-2.649758	ERBB2__ENST00000583038.5_binpos-4176:4205	False	0.48	-0.8464876	2.2031715	7.4494963	2.5449274	UCP3__ENST00000544614.1_binpos-145:174	False	0.48	4.912699	-12.670324	5.6321282	2.6405795	UCP3__ENST00000544614.1_binpos-145:174	False	0.45	0.45050994	0.62724257	1.1021948	5.575404	ERBB2__ENST00000583038.5_binpos-4176:4205	True	0.23	2.6889298	6.0850253	7.5926504	4.4256563
CCTCACGGCCCTGCCCCTGCAGT	ERBB2__ENST00000583038.5_binpos-4176:4205	False	0.3	0.48	Ensemble	protein_coding	nan__ENST00000436492.1_binpos-28:56	lncRNA	LOCO	True	False	False	['LC']	<span style="color:red">Seq, Seq-Rev, Seq-Seq, Seq-Struct</span>	<span style="color:green">>-----</span><span style="color:goldenrod">|</span><span style="color:red">--✗--<</span>	CTGCCCCCCCTCCCAGCTGTGGTAC	..........((((....)))).	Novel	<span style="background-color:lightgreen">CTGCCCC</span>CCCTCCCAGCTGTGGTAC	False	False	False	COL1A1__ENST00000494334.1_binpos-125:150	False	0.41	-2.6123621	-1.039414	0.22138801	-2.6504648	ERBB2__ENST00000583038.5_binpos-4176:4205	False	0.48	-0.8462471	2.2183096	7.422197	2.5718055	UCP3__ENST00000544614.1_binpos-145:174	False	0.43	14.082542	-4.6473513	5.86224	1.124722	UCP3__ENST00000544614.1_binpos-145:174	False	0.48	0.23407497	0.4184691	1.1022087	5.580866	TYRP1__ENST00000459790.1_binpos-450:480	True	0.26	2.5729437	6.0378504	7.5773916	4.4813666
CCTCACTCAGCCTTTTCCCTCCAG	CERT1__ENST00000647127.2_binpos-58:87	False	0.29	0.5	Ensemble	protein_coding	WASH6P__ENST00000496301.6_binpos-1200:1230	protein_coding	HICO-Novel	True	False	False	['LC']	<span style="color:red">Baseline, Seq, Seq-Rev, Seq-Seq, Seq-Struct</span>	<span style="color:green">>-----</span><span style="color:goldenrod">|</span><span style="color:red">--✗--<</span>	ACGCCCTTCCCCCCCTTCTTCA	........................	Novel	ACGC<span style="background-color:lightgreen">CCTT</span><span style="background-color:red"></span><span style="background-color:lightgreen">CCCCC</span>CCTTCTTCA	False	False	True	miR-1249-3p	False	0.42	-1.6471442	3.5679944	1.7974287	-2.6281059	snoDB0073_binpos-112:132	False	0.38	3.3925745	4.4187684	8.424339	1.7364227	CERT1__ENST00000647127.2_binpos-58:87	False	0.5	7.1028924	2.2765336	1.678949	16.459427	TG__ENST00000522691.1_binpos-60:90	False	0.33	3.4918137	0.19332775	3.510151	5.366541	PEA15__ENST00000488858.1_binpos-210:240	False	0.29	1.2440717	5.9078097	9.938616	6.053216
CCTCACTCAGCCTTTTCCCTCCAGA	miR-1249-3p	False	0.28	0.52	Ensemble	miRNA	WASH6P__ENST00000496301.6_binpos-1200:1230	protein_coding	LOCO	True	False	False	['LC']	<span style="color:red">Baseline, Seq, Seq-Rev, Seq-Seq, Seq-Struct</span>	<span style="color:green">>-----</span><span style="color:goldenrod">|</span><span style="color:red">---✗-<</span>	ACGCCCTTCCCCCCCTTCTTCA	.........................	Novel	ACGC<span style="background-color:lightgreen">CCTT</span><span style="background-color:red"></span><span style="background-color:lightgreen">CCCCC</span>CCTTCTTCA	False	False	False	miR-1249-3p	False	0.52	-1.3197944	3.5083866	1.833595	-2.6703901	KRIT1__ENST00000487168.2_binpos-1350:1380	False	0.52	2.7936356	4.3609977	8.359387	1.71438	CERT1__ENST00000647127.2_binpos-58:87	False	0.52	7.4683943	2.9144936	3.6360657	9.592642	TG__ENST00000522691.1_binpos-60:90	False	0.52	2.9333074	1.6972799	3.5490687	5.322841	PEA15__ENST00000488858.1_binpos-210:240	False	0.32	1.2322586	5.902472	9.876832	6.028711
CCTCACTCGGGAGGGCGCGCGGG	28S_binpos-810:840	True	0.28	0.04	Ensemble	rRNA	28S_binpos-810:840	rRNA	LOCO	True	False	False	['LC']	<span style="color:green">Baseline, Seq, Seq-Rev, Seq-Seq, Seq-Struct</span>	<span style="color:green">>✓----</span><span style="color:goldenrod">|</span><span style="color:red">-----<</span>	CCTCCCTCGGGAGGGCGCGCGGG	((((......)))).........	rRNA	<span style="background-color:lightgreen">CCTC</span><span style="background-color:red">C</span><span style="background-color:lightgreen">CTCGGGAGGGCGCGCGGG</span>	False	False	False	28S_binpos-810:840	True	0.04	1.4243137	10.839221	-8.179535	-9.581753	28S_binpos-810:840	True	0.13	-3.3660061	4.2733335	11.939678	8.211692	28S_binpos-810:840	True	0.13	16.980625	-4.217261	16.048843	9.876838	DPM1__ENST00000684628.1_binpos-28:56	True	0.09	-4.400594	-2.3235085	-7.1748486	11.801852	28S_binpos-2970:3000	True	0.19	-2.3216338	5.414558	16.19539	10.390945
CCTCACTCTCACCTTGCTTTG	KRIT1__ENST00000487168.2_binpos-1350:1380	False	0.3	0.43	Ensemble	protein_coding	miR-4639-3p	miRNA	IsomiR	True	False	False	['LC']	<span style="color:red">Baseline, Seq, Seq-Rev, Seq-Seq, Seq-Struct</span>	<span style="color:green">>-----</span><span style="color:goldenrod">|</span><span style="color:red">-✗---<</span>	TCCCACTGCTTCACTTGCC	.....................	Novel	TCCCAC<span style="background-color:lightgreen">TGCT</span>TCACTTGCC	False	False	False	KRIT1__ENST00000487168.2_binpos-1350:1380	False	0.41	9.5510435	5.359349	2.0559802	-3.3535204	KRIT1__ENST00000487168.2_binpos-1350:1380	False	0.43	6.2978244	2.8661437	10.092475	0.08525265	ALDH9A1__ENST00000354775.5_binpos-1980:2010	False	0.4	5.963499	-5.1489954	4.6246405	9.774541	KRIT1__ENST00000487168.2_binpos-1350:1380	False	0.33	5.980577	0.26275128	-2.414322	7.1436043	28S_binpos-4320:4350	False	0.38	2.3185914	6.5694933	8.754859	6.4355607
CCTCACTCTGCCTCCTGTT	RNY3_binpos-81:102	False	0.3	0.37	Ensemble	YRNA	piR_0533_binpos-6696:6723	piRNA	HICO-Novel	True	False	False	['LC']	<span style="color:red">Baseline, Seq, Seq-Rev, Seq-Seq, Seq-Struct</span>	<span style="color:green">>-----</span><span style="color:goldenrod">|</span><span style="color:red">✗----<</span>	ACTCCCACTGCTTCACTT	...................	Novel	ACTCCCA<span style="background-color:lightgreen">CTGC</span>TTCACTT	False	False	True	snoDB0955_binpos-60:80	False	0.36	1.0166821	-0.18434241	0.9157451	-2.334479	RNY3_binpos-81:102	False	0.37	3.4073114	1.7548112	8.719718	1.277358	UCP3__ENST00000544614.1_binpos-145:174	False	0.32	8.040554	11.982288	3.9038494	9.511112	snoDB0150_binpos-56:76	False	0.32	6.318061	0.282458	2.1835794	5.7176476	GNAI3__ENST00000369851.7_binpos-7714:7743	False	0.36	1.9985663	6.033086	9.097855	6.4798374
CCTCACTCTGCCTCCTGTTCCTG	UCP3__ENST00000544614.1_binpos-145:174	False	0.28	0.48	Ensemble	protein_coding	piR_0533_binpos-6696:6723	piRNA	HICO-Novel	True	False	False	['LC']	<span style="color:red">Baseline, Seq, Seq-Rev, Seq-Seq, Seq-Struct</span>	<span style="color:green">>-----</span><span style="color:goldenrod">|</span><span style="color:red">--✗--<</span>	CTCTGAGCTCACCCTGTT	.......................	Novel	CTCTGAG<span style="background-color:lightgreen">CTCAC</span><span style="background-color:red">CCTGTT</span><span style="background-color:lightgreen"></span>	False	False	True	UCP3__ENST00000544614.1_binpos-145:174	False	0.48	-1.3869241	-1.9399887	0.7766519	-2.6327274	UCP3__ENST00000544614.1_binpos-145:174	False	0.39	4.4250765	2.4825287	8.516005	1.316805	UCP3__ENST00000544614.1_binpos-145:174	False	0.43	7.037122	-3.774427	6.033004	19.529957	UCP3__ENST00000544614.1_binpos-145:174	False	0.35	5.244611	0.6821484	2.3890204	5.89252	SNHG19__ENST00000686899.2_binpos-240:270	False	0.3	2.1033843	5.773168	9.21663	6.4734697
CCTCACTCTGCTTCTCCCCGCA	18S_binpos-224:252	False	0.3	0.43	Ensemble	rRNA	HBA1__ENST00000472694.1_binpos-216:243;HBA2__ENST00000482565.1_binpos-196:224	protein_coding	LOCO	True	False	False	['LC']	<span style="color:red">Baseline, Seq, Seq-Rev, Seq-Seq, Seq-Struct</span>	<span style="color:green">>-----</span><span style="color:goldenrod">|</span><span style="color:red">-✗---<</span>	TCTCTCTCTCTCTCTCCCCCGCTCCCCGTC	........(((........)))	Novel	T<span style="background-color:lightgreen">CTCT</span><span style="background-color:red">CTCTCTC</span><span style="background-color:lightgreen">TCTCCCC</span>CGCTCCCCGTC	False	False	False	KRIT1__ENST00000487168.2_binpos-1350:1380	False	0.41	-1.4478576	-0.8618005	1.4695514	-3.5169888	18S_binpos-224:252	False	0.43	0.81765735	2.7954907	8.646758	1.2249138	UCP3__ENST00000544614.1_binpos-145:174	False	0.32	5.3867183	-12.604029	4.5227313	6.322693	12S_binpos-570:600	False	0.41	2.9639957	-0.12576357	2.5892813	5.8376904	GALK2__ENST00000561074.5_binpos-116:145	False	0.36	2.2150335	5.9694138	9.192889	6.40524
CCTCACTGATGAGTACGTT	snoDB0877_binpos-140:168	False	0.28	0.48	Ensemble	snoRNA	snoDB1058_binpos-0:27	snoRNA	HICO-Familiar	True	False	False	['LC']	<span style="color:red">Baseline, Seq, Seq-Rev, Seq-Seq, Seq-Struct</span>	<span style="color:green">>-----</span><span style="color:goldenrod">|</span><span style="color:red">--✗--<</span>	GTTCCTAGGAGTGCGACAATT	.((((....))))......	Novel	GTT<span style="background-color:lightgreen">CCT</span><span style="background-color:red">AGGAGTG</span><span style="background-color:lightgreen">CGAC</span>AATT	False	False	True	snoDB0877_binpos-140:168	False	0.48	3.220894	4.614606	6.037523	5.646189	snoDB1058_binpos-0:27	False	0.37	0.9546468	-1.60822	1.5113286	-8.859138	SRSF1__ENST00000583741.1_binpos-1140:1170	False	0.47	3.6090608	7.821921	10.389653	10.610849	snoDB0562_binpos-300:330	False	0.43	0.7672933	4.086312	2.1065888	-2.9854162	snoDB1058_binpos-0:27	False	0.32	1.2227665	3.1753614	6.3246512	0.5315261
CCTCACTGATGAGTACGTTCTGACT	snoDB1058_binpos-0:27	True	0.28	0.08	Ensemble	snoRNA	snoDB1058_binpos-0:27	snoRNA	HICO-Familiar	True	False	False	['LC']	<span style="color:green">Baseline, Seq, Seq-Rev, Seq-Seq, Seq-Struct</span>	<span style="color:green">>-✓---</span><span style="color:goldenrod">|</span><span style="color:red">-----<</span>	CTCACTGATGAGTACGTTCTGAC	.((((....))))............	snoRNA	<span style="background-color:lightgreen">CTCACTGATGAGTACGTTCTGAC</span>	False	False	True	snoDB1058_binpos-0:27	True	0.08	3.1309733	4.574881	-0.2710735	4.5457244	snoDB1058_binpos-0:27	True	0.17	1.1578664	-2.4796312	1.5065635	-8.86589	snoDB1058_binpos-0:27	True	0.08	11.560828	5.12884	10.459704	10.755425	snoDB1058_binpos-0:27	True	0.08	0.44484448	4.4348807	7.9515276	10.267545	snoDB1058_binpos-0:27	True	0.17	1.2077171	3.187111	6.3435335	0.5758021
CCTCACTGATGAGTACGTTCTGACTTTCGT	snoDB1058_binpos-0:27	True	0.28	0.0	Ensemble	snoRNA	snoDB1058_binpos-0:27	snoRNA	HICO-Familiar	False	True	False	['TCGA']	<span style="color:green">Baseline, Seq, Seq-Rev, Seq-Seq, Seq-Struct</span>	<span style="color:green">>✓----</span><span style="color:goldenrod">|</span><span style="color:red">-----<</span>	CCTCACTGATGAGTACGTTCTGACTTTCGT	.((((....)))).................	snoRNA	<span style="background-color:lightgreen">CCTCACTGATGAGTACGTTCTGACTTTCGT</span>	False	False	True	snoDB1058_binpos-0:27	True	0.0	2.5542521	4.3200607	-0.2601769	4.573279	snoDB1058_binpos-0:27	True	0.0	0.8107213	-2.6339543	1.5022719	-8.867227	snoDB1058_binpos-0:27	True	0.0	11.469368	5.2166424	10.456143	10.763722	snoDB1058_binpos-0:27	True	0.0	0.3758864	4.7196693	7.9531116	10.266322	snoDB1058_binpos-0:27	True	0.0	6.6755323	-0.6054174	2.4656637	-2.714787
CCTCACTGCAATCTCGGCCTCA	H3C1__ENST00000613854.2_binpos-450:480	False	0.29	0.55	Ensemble	protein_coding	SEC23B__ENST00000645851.1_binpos-87:116;piR_0889_binpos-1880:1900	piRNA;protein_coding	LOCO	True	False	False	['LC']	<span style="color:red">Baseline, Seq, Seq-Rev, Seq-Seq, Seq-Struct</span>	<span style="color:green">>-----</span><span style="color:goldenrod">|</span><span style="color:red">---✗-<</span>	TCACCGGCTCTGAAAGCT	......................	Novel	<span style="background-color:lightgreen">TCAC</span><span style="background-color:red">CGGCTCTG</span><span style="background-color:lightgreen">AAAG</span>CT	False	False	False	misc-tRF__tRNA-Gln-CTG	False	0.5	-0.050860945	2.0133374	0.8076179	-1.6542778	UCP3__ENST00000544614.1_binpos-145:174	False	0.5	1.2175121	3.3796055	9.287364	3.097303	H3C1__ENST00000613854.2_binpos-450:480	False	0.55	2.2297664	-6.039152	4.1361876	13.0476675	ANKRD17__ENST00000509867.6_binpos-5271:5292	False	0.55	2.5429838	-0.19475216	1.8560417	5.1520433	ITFG1__ENST00000565940.6_binpos-330:360	False	0.36	1.274799	6.859749	9.40184	5.1262236
CCTCACTGTGGGTACTTGCT	miR-106b-3p	True	0.3	0.14	Ensemble	miRNA	mir-106b	miRNA	LOCO	True	False	False	['LC']	<span style="color:green">Baseline, Seq-Rev, Seq-Seq</span>	<span style="color:green">>--✓--</span><span style="color:goldenrod">|</span><span style="color:red">-----<</span>	CCGCACTGTGGGTACTTGCTGC	.((((...))))........	miRNA	<span style="background-color:lightgreen">CC</span><span style="background-color:red">G</span><span style="background-color:lightgreen">CACTGTGGGTACTTGCT</span>GC	False	False	False	FLYWCH1__ENST00000571140.5_binpos-60:90	False	0.53	-2.4935355	0.7086422	-3.947612	-2.744997	miR-106b-3p	True	0.14	4.9254336	3.7414746	15.845827	-6.020708	RNY1_binpos-90:113	False	0.46	2.96016	6.6658673	8.656878	3.251403	miR-106b-3p	True	0.14	2.813323	-3.8490844	-5.327414	3.641392	RNU2-1__ENST00000618664.1_binpos-168:191	True	0.1	13.1775465	8.126807	-2.0913322	3.3745732
CCTCACTGTGGGTACTTGCTG	miR-106b-3p	True	0.3	0.09	Ensemble	miRNA	mir-106b	miRNA	LOCO	True	True	False	['TCGA', 'LC']	<span style="color:green">Baseline, Seq-Rev, Seq-Seq, Seq-Struct</span>	<span style="color:green">>-✓---</span><span style="color:goldenrod">|</span><span style="color:red">-----<</span>	CCGCACTGTGGGTACTTGCTGC	.((((...)))).........	miRNA	<span style="background-color:lightgreen">CC</span><span style="background-color:red">G</span><span style="background-color:lightgreen">CACTGTGGGTACTTGCTG</span>C	False	False	False	IL10RA__ENST00000696732.1_binpos-1885:1914	False	0.42	-2.7500682	0.4900207	-3.960291	-2.7589731	miR-106b-3p	True	0.09	4.957093	3.7122333	15.851978	-6.012995	RNY1_binpos-90:113	True	0.09	16.643963	-0.8011958	8.701561	3.2486439	miR-106b-3p	True	0.09	2.8496017	-3.8265142	-5.2676435	3.606958	RNU2-1__ENST00000618664.1_binpos-168:191	True	0.05	13.17519	8.127169	-2.091407	3.3746629
CCTCACTGTGGGTACTTGCTGA	5.8S_binpos-0:27	True	0.29	0.09	Ensemble	rRNA	mir-106b	miRNA	LOCO	True	False	False	['LC']	<span style="color:green">Baseline, Seq-Rev, Seq-Struct</span>	<span style="color:green">>-✓---</span><span style="color:goldenrod">|</span><span style="color:red">-----<</span>	CCGCACTGTGGGTACTTGCTGC	.((((...))))..........	rRNA	<span style="background-color:lightgreen">CC</span><span style="background-color:red">G</span><span style="background-color:lightgreen">CACTGTGGGTACTTGCTG</span>C	False	False	False	miR-505-3p	False	0.55	-0.20376416	-1.2564293	-3.960918	-2.7518814	misc-tRF__tRNA-Gln-CTG	False	0.55	4.9864864	3.6971238	15.844806	-6.0190277	5.8S_binpos-0:27	True	0.09	14.828768	-6.1720853	11.837219	7.93531	miR-106b-3p	True	0.09	2.985221	-3.7709596	-5.294153	3.6346776	RNU2-1__ENST00000618664.1_binpos-168:191	True	0.09	13.178324	8.132843	-2.114766	3.3646073
CCTCAGAAACGCACCTGTT	28S_binpos-1320:1350	False	0.3	0.58	Ensemble	rRNA	LINC02593__ENST00000609207.1_binpos-648:675;PEAK1__ENST00000312493.5_binpos-10290:10320;PEAK1__ENST00000560626.6_binpos-10476:10503;PEAK1__ENST00000682557.1_binpos-10759:10788	lncRNA;protein_coding	LOCO	True	False	False	['LC']	<span style="color:red">Baseline, Seq, Seq-Rev, Seq-Seq, Seq-Struct</span>	<span style="color:green">>-----</span><span style="color:goldenrod">|</span><span style="color:red">---✗-<</span>	CCAAGGAGTCTAACACGTGCGCGA	...(((........)))..	Novel	<span style="background-color:lightgreen">CC</span><span style="background-color:red">AAGGAGTCT</span><span style="background-color:lightgreen">AAC</span>ACGTGCGCGA	False	False	False	28S_binpos-5040:5070	False	0.47	-0.09581762	7.7655478	0.083114654	-1.2923199	28S_binpos-1320:1350	False	0.58	0.22947137	2.2087073	1.0587735	4.4262815	28S_binpos-2010:2040	False	0.54	2.2050118	7.257486	7.3570414	0.7840092	MT-ND4__ENST00000361381.2_binpos-420:450	False	0.52	-0.2183187	-1.2225368	-0.98292744	5.603853	18S_binpos-1120:1148	False	0.32	4.082699	6.437435	2.4994195	2.4489489
CCTCAGAAACGCACCTGTTC	28S_binpos-5040:5070	False	0.28	0.62	Ensemble	rRNA	LINC02593__ENST00000609207.1_binpos-648:675	lncRNA	LOCO	True	False	False	['LC']	<span style="color:red">Baseline, Seq, Seq-Rev, Seq-Seq, Seq-Struct</span>	<span style="color:green">>-----</span><span style="color:goldenrod">|</span><span style="color:red">----✗<</span>	TGAAAGTCAGCCCTCGACACA	...(((........)))...	Novel	T<span style="background-color:lightgreen">GAAA</span>GTCAGCCCTCGACACA	False	False	False	28S_binpos-5040:5070	False	0.62	-0.8290007	2.6550395	-0.03884215	-1.3473896	28S_binpos-1320:1350	False	0.54	0.17353953	2.2287529	1.05847	4.428427	28S_binpos-2010:2040	False	0.52	3.2763796	6.348932	7.405187	0.72865885	MT-ND4__ENST00000361381.2_binpos-420:450	False	0.53	-0.34915894	-1.2423977	-0.9729652	5.6054916	18S_binpos-1120:1148	False	0.32	4.065868	6.4294133	2.5079324	2.4571588
CCTCAGAAACGCACCTGTTCC	28S_binpos-4470:4500	False	0.3	0.62	Ensemble	rRNA	LINC02593__ENST00000609207.1_binpos-648:675	lncRNA	LOCO	True	False	False	['LC']	<span style="color:red">Baseline, Seq, Seq-Rev, Seq-Seq, Seq-Struct</span>	<span style="color:green">>-----</span><span style="color:goldenrod">|</span><span style="color:red">----✗<</span>	AAGGAGTCTAACACGTGCGCG	...(((........)))....	Novel	AAGGAGT<span style="background-color:lightgreen">CT</span><span style="background-color:red">AACA</span><span style="background-color:lightgreen">CGT</span>GCGCG	False	False	False	28S_binpos-5040:5070	False	0.55	-1.0652201	2.1504488	0.053439893	-1.3105049	28S_binpos-4470:4500	False	0.62	0.15658587	2.232599	1.0594819	4.4392033	28S_binpos-2010:2040	False	0.52	15.837567	-1.1558867	7.407545	0.6970673	MT-ND4__ENST00000361381.2_binpos-420:450	False	0.43	-0.31770146	-1.0713114	-1.0397518	5.5911074	18S_binpos-1120:1148	False	0.32	4.0286784	6.425107	2.5058308	2.4517314
CCTCAGAAACGCACCTGTTCCT	snoDB0955_binpos-60:80	False	0.28	0.5	Ensemble	snoRNA	LINC02593__ENST00000609207.1_binpos-648:675	lncRNA	LOCO	True	False	False	['LC']	<span style="color:red">Baseline, Seq, Seq-Rev, Seq-Seq, Seq-Struct</span>	<span style="color:green">>-----</span><span style="color:goldenrod">|</span><span style="color:red">--✗--<</span>	CCAACTCTGAGCTCACCCTGTT	...(((........))).....	Novel	CCAACTCTGAG<span style="background-color:lightgreen">CTCA</span><span style="background-color:red">CCCTGTT</span><span style="background-color:lightgreen"></span>	False	False	False	snoDB0955_binpos-60:80	False	0.5	-0.9413206	0.70818347	0.092771746	-1.4037771	MT-CO1__ENST00000361624.2_binpos-420:440	False	0.45	0.19975193	2.237307	1.0616592	4.424846	28S_binpos-2010:2040	False	0.5	13.701633	-7.09626	12.505089	0.38489908	miR-616-5p	False	0.45	2.647908	-2.0499609	-1.0452377	5.593169	18S_binpos-1120:1148	False	0.32	4.0462866	6.3996787	2.4991145	2.4489186
CCTCAGAAACGCACCTGTTCCTG	5p-tRF__tRNA-Gly-TCC	False	0.28	0.57	Ensemble	tRNA	LINC02593__ENST00000609207.1_binpos-648:675	lncRNA	LOCO	True	False	False	['LC']	<span style="color:red">Baseline, Seq, Seq-Rev, Seq-Seq, Seq-Struct</span>	<span style="color:green">>-----</span><span style="color:goldenrod">|</span><span style="color:red">----✗<</span>	CCACCTCCCCTGCAAACGTCCA	...(((.(((......))).)))	Novel	C<span style="background-color:lightgreen">CACCT</span>CCCCTGCAAACGTCCA	False	False	False	5p-tRF__tRNA-Gly-TCC	False	0.57	-0.3918153	-0.077029265	0.0024570862	-1.3194691	28S_binpos-4470:4500	False	0.57	0.20254488	2.2200963	1.0640986	4.4305453	28S_binpos-2010:2040	False	0.54	5.7062755	-12.778704	12.248758	1.7363746	miR-616-5p	False	0.43	2.887594	-2.0333297	-1.0575356	5.5987706	18S_binpos-1120:1148	False	0.35	4.0183845	6.4590564	2.490015	2.4448247
CCTCAGAAGGTCTCACTTTT	trailer_tRF__tRNA-Leu-TAG	True	0.28	0.05	Ensemble	tRNA	trailer_tRF__tRNA-Leu-TAG	tRNA	HICO-Familiar	True	False	False	['LC']	<span style="color:green">Seq, Seq-Rev, Seq-Struct</span>	<span style="color:green">>✓----</span><span style="color:goldenrod">|</span><span style="color:red">-----<</span>	ACCTCAGAAGGTCTCACTTTT	....(((((......)))))	tRNA	A<span style="background-color:lightgreen">CCTCAGAAGGTCTCACTTTT</span>	False	False	True	trailer_tRF__tRNA-Leu-TAG	True	0.05	4.7690587	8.011253	-1.7202988	-2.5657978	WDR74__ENST00000538098.2_binpos-174:203	False	0.41	3.007026	1.8549575	10.599879	-11.5447	trailer_tRF__tRNA-Leu-TAG	True	0.05	2.2376974	6.207007	10.31908	-1.0069859	trailer_tRF__tRNA-Leu-TAG	True	0.05	2.0365748	-2.6720548	-2.4103682	-3.812153	RBMX__ENST00000565907.1_binpos-360:390	False	0.33	8.81823	6.348533	2.4733117	2.4529042
CCTCAGACCACAACCCCATG	MT-ND5__ENST00000361567.2_binpos-196:224	False	0.28	0.45	Ensemble	protein_coding		protein_coding	LOCO	True	False	False	['LC']	<span style="color:red">Baseline, Seq, Seq-Rev, Seq-Seq, Seq-Struct</span>	<span style="color:green">>-----</span><span style="color:goldenrod">|</span><span style="color:red">--✗--<</span>	TGACACTGAGCCACAACCCA	....................	Novel	TGACA<span style="background-color:lightgreen">CT</span><span style="background-color:red">GAGC</span><span style="background-color:lightgreen">CACAACCCA</span>	False	False	False	MT-ND5__ENST00000361567.2_binpos-196:224	False	0.45	1.186309	5.983893	0.9555978	-0.20721096	LRCH1__ENST00000443945.6_binpos-300:330	False	0.37	-0.27284464	1.9012673	-0.47277758	3.5873563	3p-CCA-tRF__tRNA-Leu-CAG	False	0.4	8.214138	12.050067	4.143471	10.982802	LRCH1__ENST00000443945.6_binpos-300:330	False	0.36	0.63893473	3.438221	-0.8285152	4.4680715	snoDB1050_binpos-22:44	False	0.4	2.9508054	4.9979095	9.772082	7.4484925
CCTCAGATCAGACGTGGC	28S_binpos-0:30	True	0.28	0.0	Ensemble	rRNA	28S_binpos-0:30	rRNA	HICO-Familiar	False	True	False	['TCGA']	<span style="color:green">Baseline, Seq, Seq-Rev, Seq-Seq, Seq-Struct</span>	<span style="color:green">>✓----</span><span style="color:goldenrod">|</span><span style="color:red">-----<</span>	CCTCAGATCAGACGTGGC	..................	rRNA	<span style="background-color:lightgreen">CCTCAGATCAGACGTGGC</span>	False	False	True	28S_binpos-0:30	True	0.0	0.34473747	9.409854	-5.5169716	0.43573472	RNY1_binpos-90:113	True	0.0	-3.509025	2.40238	5.950731	3.6322727	RNY3_binpos-81:102	True	0.0	7.346957	13.413276	6.0339265	9.569855	5S_binpos-25:50	True	0.0	-3.1694384	-1.1346607	0.40308443	2.8778536	28S_binpos-4170:4200	True	0.0	-3.4440181	1.8048757	-1.4655949	7.921151
CCTCAGATCAGACGTGGCCCCGG	28S_binpos-0:30	True	0.28	0.0	Ensemble	rRNA	no_annotation	no_annotation	no_annotation	False	True	False	['TCGA']	<span style="color:green">Baseline, Seq, Seq-Rev, Seq-Seq, Seq-Struct</span>	<span style="color:green">>✓----</span><span style="color:goldenrod">|</span><span style="color:red">-----<</span>	CCTCAGATCAGACGTGGCCCCGG	.......................	rRNA	<span style="background-color:lightgreen">CCTCAGATCAGACGTGGCCCCGG</span>	False	False	False	28S_binpos-0:30	True	0.0	1.4308252	10.356085	-5.5692635	0.40994346	RNY1_binpos-90:113	True	0.0	-1.3079782	2.05375	5.9482293	3.625348	snoDB0962_binpos-0:30	True	0.0	7.931789	-5.3134117	6.020046	18.845222	snoDB0485_binpos-0:25	True	0.0	-2.9634745	-1.2097307	0.5579005	2.4408176	5S_binpos-0:25	True	0.0	-3.4421954	1.8097329	-1.4738714	7.922885
CCTCAGATCAGACGTGGCCCCGGG	RNY1_binpos-90:113	True	0.3	0.0	Ensemble	YRNA	no_annotation	no_annotation	no_annotation	False	True	False	['TCGA']	<span style="color:green">Baseline, Seq, Seq-Rev, Seq-Seq, Seq-Struct</span>	<span style="color:green">>✓----</span><span style="color:goldenrod">|</span><span style="color:red">-----<</span>	CCTCAGATCAGACGTGGCCCCGGG	(((..(.(((....))).)..)))	YRNA	<span style="background-color:lightgreen">CCTCAGATCAGACGTGGCCCCGGG</span>	False	False	False	snoDB0485_binpos-0:25	True	0.04	1.6338108	10.451505	-5.415796	0.43677267	RNY1_binpos-90:113	True	0.0	-1.2696047	2.0818672	5.9379864	3.6297314	5p-tRF__tRNA-Ala-AGC	True	0.0	10.37194	1.2619681	9.793347	1.7794329	snoDB0485_binpos-0:25	True	0.0	-3.056396	-1.4354243	0.55347073	2.4249153	5S_binpos-0:25	True	0.0	-3.4426937	1.8101503	-1.4743348	7.9184713
CCTCAGATCAGACGTGGCG	28S_binpos-0:30	True	0.28	0.0	Ensemble	rRNA	28S_binpos-0:30	rRNA	HICO-Familiar	False	True	False	['TCGA']	<span style="color:green">Baseline, Seq, Seq-Rev, Seq-Seq, Seq-Struct</span>	<span style="color:green">>✓----</span><span style="color:goldenrod">|</span><span style="color:red">-----<</span>	CCTCAGATCAGACGTGGCG	...................	rRNA	<span style="background-color:lightgreen">CCTCAGATCAGACGTGGCG</span>	False	False	True	28S_binpos-0:30	True	0.0	-2.8379772	9.430502	-5.4916477	0.41643834	18S_binpos-0:28	True	0.0	-3.1493874	2.6632776	5.9582863	3.6540048	5p-tRF__tRNA-His-GTG	True	0.0	7.2537384	13.442751	6.002178	9.588253	28S_binpos-2340:2370	True	0.0	-3.1133106	-1.2185981	0.4234803	2.8653862	28S_binpos-0:30	True	0.0	-3.4415488	1.8110442	-1.4748468	7.9242425
CCTCAGATCAGACGTGGCGA	28S_binpos-0:30	True	0.28	0.0	Ensemble	rRNA	28S_binpos-0:30	rRNA	HICO-Familiar	False	True	False	['TCGA']	<span style="color:green">Baseline, Seq, Seq-Rev, Seq-Seq, Seq-Struct</span>	<span style="color:green">>✓----</span><span style="color:goldenrod">|</span><span style="color:red">-----<</span>	CCTCAGATCAGACGTGGCGA	....................	rRNA	<span style="background-color:lightgreen">CCTCAGATCAGACGTGGCGA</span>	False	False	True	28S_binpos-0:30	True	0.0	-2.799488	8.922442	-5.524114	0.43236497	5p-tRF__tRNA-Arg-TCT	True	0.0	-3.1109107	2.6308382	5.940511	3.6386921	MT-ND4__ENST00000361381.2_binpos-420:450	True	0.0	7.4189053	13.227924	6.0152836	9.557386	28S_binpos-0:30	True	0.0	-3.032336	-1.1683699	0.4702523	2.8571475	28S_binpos-4170:4200	True	0.0	-3.4423244	1.8089356	-1.4754212	7.9230895
CCTCAGATCAGACGTGGCGAC	28S_binpos-0:30	True	0.28	0.0	Ensemble	rRNA	28S_binpos-0:30	rRNA	HICO-Familiar	False	True	False	['TCGA']	<span style="color:green">Baseline, Seq, Seq-Rev, Seq-Seq, Seq-Struct</span>	<span style="color:green">>✓----</span><span style="color:goldenrod">|</span><span style="color:red">-----<</span>	CCTCAGATCAGACGTGGCGAC	.....................	rRNA	<span style="background-color:lightgreen">CCTCAGATCAGACGTGGCGAC</span>	False	False	True	28S_binpos-0:30	True	0.0	-3.628816	8.20765	-5.525433	0.40365613	28S_binpos-0:30	True	0.0	-3.2863472	2.5677807	5.9445524	3.6411414	snoDB0935_binpos-0:22	True	0.0	7.873734	-5.4510903	5.986077	9.604738	28S_binpos-4860:4890	True	0.0	-2.90119	-1.1449627	0.54244334	2.7671163	28S_binpos-4170:4200	True	0.0	-3.441597	1.8102876	-1.474226	7.9235067
CCTCAGATCAGACGTGGCGACC	28S_binpos-0:30	True	0.28	0.0	Ensemble	rRNA	28S_binpos-0:30	rRNA	HICO-Familiar	False	True	False	['TCGA']	<span style="color:green">Baseline, Seq, Seq-Rev, Seq-Seq, Seq-Struct</span>	<span style="color:green">>✓----</span><span style="color:goldenrod">|</span><span style="color:red">-----<</span>	CCTCAGATCAGACGTGGCGACC	......................	rRNA	<span style="background-color:lightgreen">CCTCAGATCAGACGTGGCGACC</span>	False	False	True	28S_binpos-0:30	True	0.0	-1.9975985	9.750467	-5.524736	0.45492247	28S_binpos-0:30	True	0.0	-3.2742047	2.5108907	5.930249	3.6418982	RNY5_binpos-60:84	True	0.0	4.095157	-5.7416267	4.3256764	12.9245405	28S_binpos-0:30	True	0.0	-2.9092972	-1.1272155	0.5785408	2.4919786	28S_binpos-0:30	True	0.0	-3.4415774	1.8100348	-1.4740591	7.9234123
CCTCAGATCAGACGTGGCGACCC	28S_binpos-0:30	True	0.28	0.0	Ensemble	rRNA	28S_binpos-0:30	rRNA	HICO-Familiar	False	True	False	['TCGA']	<span style="color:green">Baseline, Seq, Seq-Rev, Seq-Seq, Seq-Struct</span>	<span style="color:green">>✓----</span><span style="color:goldenrod">|</span><span style="color:red">-----<</span>	CCTCAGATCAGACGTGGCGACCC	.......................	rRNA	<span style="background-color:lightgreen">CCTCAGATCAGACGTGGCGACCC</span>	False	False	True	28S_binpos-0:30	True	0.0	-1.9718897	9.65298	-5.526882	0.42004067	28S_binpos-0:30	True	0.0	-3.5876935	2.3594787	5.9272466	3.6188476	28S_binpos-0:30	True	0.0	7.908152	-5.321735	6.0352197	18.878244	28S_binpos-0:30	True	0.0	-2.9332645	-1.1234603	0.5740255	2.4700499	misc-tRF__tRNA-Cys-GCA	True	0.0	-3.4416487	1.808745	-1.4753457	7.9241357
CCTCAGATCAGACGTGGCGACCCG	28S_binpos-0:30	True	0.28	0.0	Ensemble	rRNA	28S_binpos-0:30	rRNA	HICO-Familiar	False	True	False	['TCGA']	<span style="color:green">Baseline, Seq, Seq-Rev, Seq-Seq, Seq-Struct</span>	<span style="color:green">>✓----</span><span style="color:goldenrod">|</span><span style="color:red">-----<</span>	CCTCAGATCAGACGTGGCGACCCG	............((.((...))))	rRNA	<span style="background-color:lightgreen">CCTCAGATCAGACGTGGCGACCCG</span>	False	False	True	28S_binpos-0:30	True	0.0	-2.7471569	9.489518	-5.582365	0.4300481	28S_binpos-0:30	True	0.0	-3.6001747	2.349478	5.9339848	3.637448	28S_binpos-0:30	True	0.0	10.389905	1.3575566	4.9305625	4.426501	28S_binpos-0:30	True	0.0	-2.9512477	-1.0760356	0.5808356	2.4642155	RNU2-1__ENST00000618664.1_binpos-168:191	True	0.0	-3.4403532	1.8099984	-1.4757091	7.9235234
CCTCAGATCAGACGTGGCGACCCGC	28S_binpos-0:30	True	0.28	0.0	Ensemble	rRNA	28S_binpos-0:30	rRNA	HICO-Familiar	False	True	False	['TCGA']	<span style="color:green">Baseline, Seq, Seq-Rev, Seq-Seq, Seq-Struct</span>	<span style="color:green">>✓----</span><span style="color:goldenrod">|</span><span style="color:red">-----<</span>	CCTCAGATCAGACGTGGCGACCCGC	.............((((....))))	rRNA	<span style="background-color:lightgreen">CCTCAGATCAGACGTGGCGACCCGC</span>	False	False	True	28S_binpos-0:30	True	0.0	-2.8717964	9.519866	-5.705413	0.40771025	28S_binpos-0:30	True	0.0	-3.6024961	2.3053737	5.916672	3.6521342	28S_binpos-0:30	True	0.0	10.844634	1.8662688	4.9491982	4.412896	28S_binpos-0:30	True	0.0	-3.281714	-0.6477748	0.5886077	2.43064	28S_binpos-150:180	True	0.0	-3.43967	1.8099567	-1.477151	7.923446
CCTCAGATCAGACGTGGCGACCCGCT	28S_binpos-0:30	True	0.28	0.0	Ensemble	rRNA	28S_binpos-0:30	rRNA	HICO-Familiar	False	True	False	['TCGA']	<span style="color:green">Baseline, Seq, Seq-Rev, Seq-Seq, Seq-Struct</span>	<span style="color:green">>✓----</span><span style="color:goldenrod">|</span><span style="color:red">-----<</span>	CCTCAGATCAGACGTGGCGACCCGCT	.............((((....)))).	rRNA	<span style="background-color:lightgreen">CCTCAGATCAGACGTGGCGACCCGCT</span>	False	False	True	28S_binpos-0:30	True	0.0	-3.1621556	9.489013	-5.9859467	0.45012927	28S_binpos-0:30	True	0.0	-3.5784278	2.3510332	5.9401517	3.6564887	28S_binpos-0:30	True	0.0	14.404211	7.5949435	5.2658806	4.131645	28S_binpos-0:30	True	0.0	-3.3210125	-0.66043967	0.564231	2.4169433	OSER1__ENST00000255174.3_binpos-29:58	True	0.0	-3.439734	1.8098681	-1.4781274	7.9230695
CCTCAGATCAGACGTGGCGACCCGCTGA	28S_binpos-0:30	True	0.28	0.0	Ensemble	rRNA	28S_binpos-0:30	rRNA	HICO-Familiar	False	True	False	['TCGA']	<span style="color:green">Baseline, Seq, Seq-Rev, Seq-Seq, Seq-Struct</span>	<span style="color:green">>✓----</span><span style="color:goldenrod">|</span><span style="color:red">-----<</span>	CCTCAGATCAGACGTGGCGACCCGCTGA	.......((((.((.((...))))))))	rRNA	<span style="background-color:lightgreen">CCTCAGATCAGACGTGGCGACCCGCTGA</span>	False	False	True	28S_binpos-0:30	True	0.0	-3.5330155	9.190857	-6.176194	0.4981913	28S_binpos-0:30	True	0.0	-3.5254805	2.182697	5.9052496	3.6808922	28S_binpos-0:30	True	0.0	10.893551	2.0175335	7.425674	5.188008	28S_binpos-0:30	True	0.0	-3.2629292	-0.653596	0.56818986	2.4031343	28S_binpos-0:30	True	0.0	-3.4349232	1.817565	-1.4771154	7.922829
CCTCAGATCAGACGTGGCGACCCGCTGAA	28S_binpos-0:30	True	0.28	0.0	Ensemble	rRNA	28S_binpos-0:30	rRNA	HICO-Familiar	False	True	False	['TCGA']	<span style="color:green">Baseline, Seq, Seq-Rev, Seq-Seq, Seq-Struct</span>	<span style="color:green">>✓----</span><span style="color:goldenrod">|</span><span style="color:red">-----<</span>	CCTCAGATCAGACGTGGCGACCCGCTGAA	.......((((.((.((...)))))))).	rRNA	<span style="background-color:lightgreen">CCTCAGATCAGACGTGGCGACCCGCTGAA</span>	False	False	True	28S_binpos-0:30	True	0.0	-2.982213	9.066043	-6.094539	0.4757948	28S_binpos-0:30	True	0.0	-1.9632151	-0.15271321	5.883438	3.6560009	snoDB0485_binpos-0:25	True	0.0	14.7621355	8.211467	7.376056	5.211772	28S_binpos-0:30	True	0.0	-3.0906086	-0.725089	0.56040716	2.3309693	28S_binpos-0:30	True	0.0	-3.4401026	1.8108995	-1.4745145	7.9249578
CCTCAGATGTGGAGACCCAG	ALB__ENST00000510166.5_binpos-450:480	False	0.28	0.45	Ensemble	protein_coding	piR_0300_binpos-2772:2800	piRNA	HICO-Novel	True	False	False	['LC']	<span style="color:red">Baseline, Seq, Seq-Rev, Seq-Seq, Seq-Struct</span>	<span style="color:green">>-----</span><span style="color:goldenrod">|</span><span style="color:red">--✗--<</span>	AGTGATGATGACCCCAGG	.........(((....))).	Novel	AGT<span style="background-color:lightgreen">GATG</span><span style="background-color:red">ATGA</span><span style="background-color:lightgreen">CCCCA</span>GG	False	False	True	ALB__ENST00000510166.5_binpos-450:480	False	0.45	2.7982175	7.7399025	0.015775392	-0.11755426	28S_binpos-3930:3960	False	0.35	-3.7792778	-0.56855047	5.9928045	6.027643	MIR493HG__ENST00000699458.1_binpos-1470:1500	False	0.45	3.718351	8.1342745	6.321373	0.763333	snoDB0297_binpos-0:22	False	0.45	0.5595314	3.6416101	0.11084155	4.4957504	misc-tRF__tRNA-Asp-GTC	False	0.33	7.926266	6.210086	7.9644575	6.67269
CCTCAGATGTGGAGACCCAGCT	ALB__ENST00000510166.5_binpos-450:480	False	0.28	0.45	Ensemble	protein_coding	piR_0300_binpos-2772:2800	piRNA	HICO-Novel	True	False	False	['LC']	<span style="color:red">Seq, Seq-Rev, Seq-Seq, Seq-Struct</span>	<span style="color:green">>-----</span><span style="color:goldenrod">|</span><span style="color:red">--✗--<</span>	AGTGATGATGACCCCAGG	.........(((....)))...	Novel	AGT<span style="background-color:lightgreen">GATG</span><span style="background-color:red">ATGA</span><span style="background-color:lightgreen">CCCCA</span>GG	False	False	True	ALB__ENST00000510166.5_binpos-450:480	False	0.45	0.32875165	0.25797322	0.06748487	-0.12582538	TBCC__ENST00000372876.2_binpos-52:78	False	0.38	0.75719094	4.597942	6.000153	6.021945	MIR493HG__ENST00000699458.1_binpos-1470:1500	False	0.45	14.615378	-4.888843	5.8568077	-0.025109801	snoDB0297_binpos-0:22	False	0.45	0.6883938	3.008133	0.05427093	4.5006948	misc-tRF__tRNA-Asp-GTC	True	0.23	7.911515	6.1989117	7.9191585	6.693753
CCTCAGATGTGGAGACCCAGCTG	ALB__ENST00000510166.5_binpos-450:480	False	0.28	0.43	Ensemble	protein_coding	piR_0300_binpos-2772:2800	piRNA	HICO-Novel	True	False	False	['LC']	<span style="color:red">Seq, Seq-Rev, Seq-Seq, Seq-Struct</span>	<span style="color:green">>-----</span><span style="color:goldenrod">|</span><span style="color:red">-✗---<</span>	AGTGATGATGACCCCAGG	...(((.((.((...)))).)))	Novel	AGT<span style="background-color:lightgreen">GATG</span><span style="background-color:red">ATGA</span><span style="background-color:lightgreen">CCCCA</span>GG	False	False	True	ALB__ENST00000510166.5_binpos-450:480	False	0.43	0.40997836	0.24800396	0.032742836	-0.09659836	TYRP1__ENST00000459790.1_binpos-450:480	False	0.38	0.73804134	4.6487665	6.0293612	6.1273785	ALB__ENST00000510166.5_binpos-450:480	False	0.43	5.0182505	-11.72691	7.8233476	-1.1581575	snoDB0297_binpos-0:22	False	0.43	0.5652579	3.0584936	0.120377444	4.4953995	misc-tRF__tRNA-Asp-GTC	True	0.26	7.928753	6.1923285	7.952421	6.6638722
CCTCAGCCCTTGGGTGGTCGATGG	5p-tRF__tRNA-Gly-GCC	False	0.28	0.62	Ensemble	tRNA	EPHA7__ENST00000681647.1_binpos-2944:2967;KLF3-AS1__ENST00000436901.3_binpos-1110:1140;KLF3-AS1__ENST00000666430.1_binpos-1008:1036;ZFPM2__ENST00000511341.6_binpos-180:210;nan__ENST00000642298.1_binpos-1215:1242;piR_0080_binpos-13380:13410	lncRNA;piRNA;protein_coding	LOCO	True	False	False	['LC']	<span style="color:red">Baseline, Seq, Seq-Rev, Seq-Seq, Seq-Struct</span>	<span style="color:green">>-----</span><span style="color:goldenrod">|</span><span style="color:red">----✗<</span>	ACGGGGTGCTGTAGGCTT	((((.((((....).))).)).))	Novel	ACG<span style="background-color:lightgreen">GGGTG</span>CTGTAGGCTT	False	False	False	miR-892b	False	0.58	0.8368453	-0.755995	-3.2090883	-3.0453792	snoDB0855_binpos-50:70	False	0.5	-3.111785	3.4941308	5.3496113	5.344709	PMEL__ENST00000549564.1_binpos-390:420	False	0.54	15.547906	4.9740715	9.453928	5.119466	5p-tRF__tRNA-Gly-GCC	False	0.62	0.9096765	-0.39477143	-4.429468	2.869735	HSP90AB1__ENST00000371646.10_binpos-20:40	False	0.33	2.9153957	6.345362	8.584152	7.1774735
CCTCAGCCTCCCAAGTAGCTGG	UCP3__ENST00000544614.1_binpos-145:174	False	0.28	0.5	Ensemble	protein_coding	hypermapper_2065	protein_coding	HICO-Novel	True	False	False	['LC']	<span style="color:red">Baseline, Seq, Seq-Rev, Seq-Seq, Seq-Struct</span>	<span style="color:green">>-----</span><span style="color:goldenrod">|</span><span style="color:red">--✗--<</span>	CAGCTACTCTCCCCAAGGTGAAAT	...((((..(....)..)))).	Novel	<span style="background-color:lightgreen">CAGC</span><span style="background-color:red">TACTCTC</span><span style="background-color:lightgreen">CCCAAG</span>GTGAAAT	False	False	True	UCP3__ENST00000544614.1_binpos-145:174	False	0.5	0.19679824	0.84717506	0.72022825	-1.9811366	snoDB0462_binpos-50:75	False	0.5	-0.005141329	2.9090931	8.941136	1.016534	IL10RA__ENST00000696732.1_binpos-1885:1914	False	0.5	14.635924	-6.461354	8.440074	1.3702875	snoDB0853_binpos-56:84	False	0.5	2.5498188	0.47398052	1.0997485	5.0089636	COL1A2__ENST00000464916.1_binpos-493:522	False	0.36	1.2255604	10.423508	10.0141	7.12548
CCTCAGCCTCCCGAGTAGCTGG	18S_binpos-756:784	False	0.29	0.5	Ensemble	rRNA	hypermapper_2279	protein_coding	HICO-Novel	True	False	False	['LC']	<span style="color:red">Baseline, Seq, Seq-Rev, Seq-Seq, Seq-Struct</span>	<span style="color:green">>-----</span><span style="color:goldenrod">|</span><span style="color:red">--✗--<</span>	CCCCCTCGATGCTCTTAGCTGAGTGTCC	...((((..(....)..)))).	Novel	CCC<span style="background-color:lightgreen">CCTC</span><span style="background-color:red">GATGCTCTTAG</span><span style="background-color:lightgreen">CTGAGT</span>GTCC	False	False	True	28S_binpos-1440:1470	False	0.44	-1.656428	4.16056	1.2971599	-1.1664202	misc-tRF__tRNA-Gly-GCC	False	0.45	-1.3966604	2.7964158	8.9448395	1.0113372	18S_binpos-756:784	False	0.5	15.287829	-5.56561	8.503313	1.2863865	MT-CO1__ENST00000361624.2_binpos-420:440	False	0.46	-3.1154008	-1.831986	1.1802591	5.075333	28S_binpos-930:960	False	0.36	1.2165962	10.432414	10.033641	7.099353
CCTCAGCCTCCTGAGTAGCTGG	ZYX__ENST00000644791.1_binpos-588:616	False	0.29	0.52	Ensemble	protein_coding	hypermapper_2262	protein_coding	HICO-Novel	True	False	False	['LC']	<span style="color:red">Baseline, Seq, Seq-Rev, Seq-Seq, Seq-Struct</span>	<span style="color:green">>-----</span><span style="color:goldenrod">|</span><span style="color:red">--✗--<</span>	CTGCCATGATGCTAGACTCCTGAGC	.(((((....))))).......	Novel	CTGCCATGATGC<span style="background-color:lightgreen">TAG</span>ACTCCTGAGC	False	False	True	MT-CO1__ENST00000361624.2_binpos-1000:1020	False	0.41	1.4123253	1.4140824	1.2421271	-1.2177112	INO80D__ENST00000637545.1_binpos-87:116	False	0.48	-0.33757445	3.16846	8.936972	1.0190587	ZYX__ENST00000644791.1_binpos-588:616	False	0.52	14.775571	-5.690742	12.139747	7.2300634	ZYX__ENST00000644791.1_binpos-588:616	False	0.45	1.0100282	1.0054941	1.0515707	5.018239	INO80D__ENST00000637545.1_binpos-87:116	False	0.35	1.2191067	10.428588	9.992428	7.1008935
CCTCAGCCTGGTTCCTTCCT	snoDB0835_binpos-112:135	False	0.3	0.58	Ensemble	snoRNA	HOXD3__ENST00000410016.5_binpos-0:20	protein_coding	LOCO	True	False	False	['LC']	<span style="color:red">Baseline, Seq, Seq-Rev, Seq-Seq, Seq-Struct</span>	<span style="color:green">>-----</span><span style="color:goldenrod">|</span><span style="color:red">---✗-<</span>	ACCCAGAGCCCTTCTCTGGAGGGCCC	.........((......)).	Novel	ACCCAGAGC<span style="background-color:lightgreen">CCTTC</span>TCTGGAGGGCCC	False	False	False	miR-326	False	0.45	1.4379947	4.430573	0.8146017	-3.7558162	snoDB0835_binpos-112:135	False	0.58	2.3136256	3.3865924	8.223117	1.547823	snoDB0475_binpos-60:87	False	0.45	3.766658	6.834265	7.006574	0.90917337	RMRP__ENST00000363046.1_binpos-30:60	False	0.5	2.8875768	0.9488162	3.0345967	6.023425	RAD23A__ENST00000591467.1_binpos-290:319	False	0.35	0.09547162	5.7768183	9.239483	5.8684263
CCTCAGCCTGGTTCCTTCCTCT	miR-149-5p	False	0.29	0.5	Ensemble	miRNA	GDAP1__ENST00000674710.1_binpos-1344:1372;piR_0032_binpos-1020:1040;piR_0051_binpos-12397:12420	piRNA;protein_coding	LOCO	True	False	False	['LC']	<span style="color:red">Baseline, Seq, Seq-Rev, Seq-Seq, Seq-Struct</span>	<span style="color:green">>-----</span><span style="color:goldenrod">|</span><span style="color:red">--✗--<</span>	GAGCAGTCTCCTCCCTTGCTTGGGACTC	.........((......))...	Novel	GAGCAGTC<span style="background-color:lightgreen">TCCTC</span>CCTTGCTTGGGACTC	False	False	False	miR-326	False	0.41	-0.12574163	1.1230682	0.84944457	-3.7781756	miR-326	False	0.41	3.351781	4.3461723	8.190637	1.5558761	miR-149-5p	False	0.5	13.565237	-6.226927	5.9775815	0.09685089	DCAF17__ENST00000539783.5_binpos-87:116	False	0.45	3.9684947	1.254734	2.9760447	6.013796	RAD23A__ENST00000591467.1_binpos-290:319	False	0.41	0.059079636	5.781229	9.203572	5.9185348
CCTCAGCCTGGTTCCTTCCTT	VMP1__ENST00000592790.1_binpos-3325:3350	False	0.3	0.56	Ensemble	protein_coding	HOXD3__ENST00000410016.5_binpos-0:20	protein_coding	LOCO	True	False	False	['LC']	<span style="color:red">Baseline, Seq, Seq-Rev, Seq-Seq, Seq-Struct</span>	<span style="color:green">>-----</span><span style="color:goldenrod">|</span><span style="color:red">---✗-<</span>	GTAATCAGGACTTGCAACACCCTGATT	.........((......))..	Novel	GTAA<span style="background-color:lightgreen">TCAG</span><span style="background-color:red">GACTTGCAACAC</span><span style="background-color:lightgreen">CCTG</span>ATT	False	False	False	miR-3173-5p	False	0.43	0.34165078	2.2489893	0.8731449	-3.8214896	VMP1__ENST00000592790.1_binpos-3325:3350	False	0.56	2.3301554	3.4071016	8.212267	1.5632845	snoDB0475_binpos-60:87	False	0.38	15.054215	-2.1707609	6.944768	0.8399816	RMRP__ENST00000363046.1_binpos-30:60	False	0.45	3.044329	0.9199979	3.1162868	5.9994984	RAD23A__ENST00000591467.1_binpos-290:319	False	0.38	0.08484479	5.7692227	9.327182	5.8453674
CCTCAGCCTGGTTCCTTCCTTT	RNY3_binpos-81:102	False	0.3	0.52	Ensemble	YRNA	TMTC1__ENST00000553189.5_binpos-2970:3000	protein_coding	LOCO	True	False	False	['LC']	<span style="color:red">Baseline, Seq, Seq-Rev, Seq-Seq, Seq-Struct</span>	<span style="color:green">>-----</span><span style="color:goldenrod">|</span><span style="color:red">--✗--<</span>	GTAATCAGGACTTGCAACACCCTGATT	.........((......))...	Novel	GTAA<span style="background-color:lightgreen">TCAG</span><span style="background-color:red">GACTTGCAACAC</span><span style="background-color:lightgreen">CCTG</span>ATT	False	False	False	miR-3173-5p	False	0.32	-0.08683806	0.79249316	0.9236276	-3.7920647	RNY3_binpos-81:102	False	0.52	2.34387	3.3649619	8.225309	1.5864491	snoDB0475_binpos-60:87	False	0.36	13.423327	-6.3214164	5.976363	0.092670254	RMRP__ENST00000363046.1_binpos-30:60	False	0.46	3.3151834	1.0443894	3.2763276	6.010421	RAD23A__ENST00000591467.1_binpos-290:319	False	0.38	0.08161478	5.7679596	9.248277	5.875987
CCTCAGCGTCCTGCTATCCGG	28S_binpos-4590:4620	False	0.29	0.5	Ensemble	rRNA		lncRNA	LOCO	True	False	False	['LC']	<span style="color:red">Baseline, Seq, Seq-Rev, Seq-Seq, Seq-Struct</span>	<span style="color:green">>-----</span><span style="color:goldenrod">|</span><span style="color:red">--✗--<</span>	CAGAGCAGCTCCCTCGCTGCGATCTATT	....(((.....)))......	Novel	CAGAGCAGCTC<span style="background-color:lightgreen">CCTC</span><span style="background-color:red">GCTGCG</span><span style="background-color:lightgreen">ATCT</span>ATT	False	False	False	28S_binpos-5010:5040	False	0.48	2.011756	8.946195	-1.7855617	-4.04673	3p-CCA-tRF__tRNA-Thr-AGT	False	0.48	-0.8098219	2.781982	9.39198	-0.93866783	28S_binpos-4590:4620	False	0.5	17.817436	-2.0087926	7.1372256	0.6134265	misc-tRF__tRNA-Gly-GCC	False	0.5	-4.8376718	-2.5251894	1.3007047	6.46866	snoDB0490_binpos-24:48	False	0.33	0.44738823	5.7339125	9.454978	6.4776564
CCTCAGCGTCCTGCTATCCGGC	28S_binpos-5010:5040	False	0.29	0.5	Ensemble	rRNA		lncRNA	LOCO	True	False	False	['LC']	<span style="color:red">Baseline, Seq, Seq-Rev, Seq-Seq, Seq-Struct</span>	<span style="color:green">>-----</span><span style="color:goldenrod">|</span><span style="color:red">--✗--<</span>	CAGCTCCCTCGCTGCGAT	....(((.....))).......	Novel	CAGCTC<span style="background-color:lightgreen">CCTC</span><span style="background-color:red">GCTGCG</span><span style="background-color:lightgreen">AT</span>	False	False	False	28S_binpos-4440:4470	False	0.39	2.7467525	9.394113	-1.7252294	-4.01837	ATP5F1A__ENST00000587902.1_binpos-145:174	False	0.45	-0.8115054	2.8362393	9.428251	-0.95900947	28S_binpos-5010:5040	False	0.5	16.08495	-6.626885	7.188745	0.65866596	5p-tRF__tRNA-Lys-CTT	False	0.48	-4.8888307	-2.537439	1.2703289	6.4458475	snoDB0490_binpos-24:48	False	0.36	0.44142655	5.747792	9.544662	6.529242
CCTCAGCGTCCTGCTATCCGGCT	TENT5C__ENST00000369448.4_binpos-29:58	False	0.29	0.48	Ensemble	protein_coding		lncRNA	LOCO	True	False	False	['LC']	<span style="color:red">Baseline, Seq, Seq-Rev, Seq-Seq, Seq-Struct</span>	<span style="color:green">>-----</span><span style="color:goldenrod">|</span><span style="color:red">--✗--<</span>	CAGCTCCCTCGCTGCGAT	....(((.....)))........	Novel	CAGCTC<span style="background-color:lightgreen">CCTC</span><span style="background-color:red">GCTGCG</span><span style="background-color:lightgreen">AT</span>	False	False	False	5.8S_binpos-135:157	False	0.43	-0.6677441	1.4702822	-1.8356973	-4.0824213	ATP5F1A__ENST00000587902.1_binpos-145:174	False	0.43	-0.807341	2.737984	9.410815	-0.90507334	TENT5C__ENST00000369448.4_binpos-29:58	False	0.48	16.326284	-4.0062337	7.2211933	0.6853314	5p-tRF__tRNA-Lys-CTT	False	0.48	-4.8065796	-2.533006	1.2806135	6.449008	snoDB0490_binpos-24:48	False	0.39	0.45572734	5.7534986	9.551451	6.542323
CCTCAGGACTCAGCCGACATCA	MT-CYB__ENST00000361789.2_binpos-1008:1036	False	0.28	0.5	Ensemble	protein_coding	ZNF850__ENST00000591344.2_binpos-3306:3335	protein_coding	HICO-Novel	True	False	False	['LC']	<span style="color:red">Baseline, Seq, Seq-Rev, Seq-Seq, Seq-Struct</span>	<span style="color:green">>-----</span><span style="color:goldenrod">|</span><span style="color:red">--✗--<</span>	TCTTCAAAGGAACCACTGATGCAC	.....((......)).......	Novel	TCT<span style="background-color:lightgreen">TCA</span><span style="background-color:red">A</span><span style="background-color:lightgreen">AGGA</span>ACCACTGATGCAC	False	False	True	MT-CYB__ENST00000361789.2_binpos-1008:1036	False	0.5	-1.4392037	2.3114831	-2.396871	-2.7636771	28S_binpos-4260:4290	False	0.45	-3.3006344	1.8412083	11.608773	3.3112643	miR-508-5p	False	0.45	14.814015	-5.7551227	7.1805844	0.2055756	5p-tRF__MT-TY	False	0.5	0.6431651	-1.5990742	0.5579788	3.1699085	28S_binpos-4590:4620	False	0.41	-5.668018	1.4985921	6.3184867	6.607224
CCTCAGGATAGCTGGCGC	28S_binpos-1680:1710	True	0.29	0.05	Ensemble	rRNA	28S_binpos-1680:1710	rRNA	HICO-Familiar	True	False	False	['LC']	<span style="color:green">Baseline, Seq, Seq-Rev, Seq-Seq, Seq-Struct</span>	<span style="color:green">>✓----</span><span style="color:goldenrod">|</span><span style="color:red">-----<</span>	CCTCAGGATAGCTGGCGCT	..((((.....))))...	rRNA	<span style="background-color:lightgreen">CCTCAGGATAGCTGGCGC</span>T	False	False	True	28S_binpos-1680:1710	True	0.16	1.6870681	8.218613	4.5576367	-6.7384195	28S_binpos-1680:1710	True	0.18	-1.2365005	2.484071	5.3051996	0.19810513	28S_binpos-1680:1710	True	0.05	1.1606352	7.5390754	6.780666	1.8008691	28S_binpos-1680:1710	True	0.18	-3.0797126	-1.2572775	-7.253891	-2.571511	28S_binpos-1680:1710	True	0.1	4.761087	6.761959	7.07619	-0.040019374
CCTCAGGATAGCTGGCGCTCT	28S_binpos-1680:1710	True	0.3	0.05	Ensemble	rRNA	28S_binpos-1680:1710	rRNA	HICO-Familiar	True	False	False	['LC']	<span style="color:green">Baseline, Seq, Seq-Rev, Seq-Seq, Seq-Struct</span>	<span style="color:green">>✓----</span><span style="color:goldenrod">|</span><span style="color:red">-----<</span>	CCTCAGGATAGCTGGCGCTCTC	..((((.....))))......	rRNA	<span style="background-color:lightgreen">CCTCAGGATAGCTGGCGCTCT</span>C	False	False	True	28S_binpos-1680:1710	True	0.1	3.3970473	9.705453	4.6167393	-6.706343	28S_binpos-1680:1710	True	0.05	-1.1869087	2.7458212	5.307596	0.2122314	28S_binpos-1680:1710	True	0.1	16.275705	-0.9607192	7.471544	1.9586762	28S_binpos-1680:1710	True	0.1	-2.1217964	-2.587523	4.047799	15.662626	ADGRG1__ENST00000568487.1_binpos-360:390	True	0.05	4.811854	6.730808	7.0811534	-0.044639833
CCTCAGGATAGCTGGCGCTCTC	28S_binpos-1680:1710	True	0.3	0.0	Ensemble	rRNA	28S_binpos-1680:1710	rRNA	HICO-Familiar	True	False	False	['LC']	<span style="color:green">Baseline, Seq, Seq-Rev, Seq-Seq, Seq-Struct</span>	<span style="color:green">>✓----</span><span style="color:goldenrod">|</span><span style="color:red">-----<</span>	CCTCAGGATAGCTGGCGCTCTC	..((((.....)))).......	rRNA	<span style="background-color:lightgreen">CCTCAGGATAGCTGGCGCTCTC</span>	False	False	True	28S_binpos-1680:1710	True	0.14	3.418098	9.644328	4.621979	-6.703858	28S_binpos-1680:1710	True	0.0	-1.1824641	2.81279	5.303057	0.21451217	28S_binpos-1680:1710	True	0.12	13.947337	-6.673616	7.531128	1.9333794	28S_binpos-1680:1710	True	0.08	-2.0659854	-2.5656993	4.0471144	15.660072	ADGRG1__ENST00000568487.1_binpos-360:390	True	0.09	4.8065147	6.7563577	7.080047	-0.058600795
CCTCAGGATAGCTGGCGCTCTCG	28S_binpos-1680:1710	True	0.3	0.04	Ensemble	rRNA	28S_binpos-1680:1710	rRNA	HICO-Familiar	True	False	False	['LC']	<span style="color:green">Baseline, Seq, Seq-Rev, Seq-Seq, Seq-Struct</span>	<span style="color:green">>✓----</span><span style="color:goldenrod">|</span><span style="color:red">-----<</span>	CCTCAGGATAGCTGGCGCTCTC	......((.(((....))).)).	rRNA	<span style="background-color:lightgreen">CCTCAGGATAGCTGGCGCTCTC</span>	False	False	True	28S_binpos-1680:1710	True	0.15	3.275339	9.685741	4.614203	-6.674214	28S_binpos-1680:1710	True	0.04	-1.1957915	2.7714918	5.306707	0.21138303	28S_binpos-1680:1710	True	0.08	14.718153	-5.123341	9.87878	1.6975937	28S_binpos-1680:1710	True	0.04	-2.0571494	-2.561029	4.0543094	15.662234	nan__ENST00000689186.1_binpos-30:60	True	0.13	4.791794	6.7268167	7.064055	-0.08717711
CCTCAGGATAGCTGGCGCTCTCGC	28S_binpos-1680:1710	True	0.28	0.0	Ensemble	rRNA	28S_binpos-1680:1710	rRNA	HICO-Familiar	True	False	False	['LC']	<span style="color:green">Baseline, Seq, Seq-Rev, Seq-Seq, Seq-Struct</span>	<span style="color:green">>✓----</span><span style="color:goldenrod">|</span><span style="color:red">-----<</span>	CCTCAGGATAGCTGGCGCTCTCGC	......((.(((....))).))..	rRNA	<span style="background-color:lightgreen">CCTCAGGATAGCTGGCGCTCTCGC</span>	False	False	True	28S_binpos-1680:1710	True	0.11	3.0027926	9.648202	4.6066985	-6.6584663	28S_binpos-1680:1710	True	0.08	-1.266294	2.8101118	5.298047	0.22196896	28S_binpos-1680:1710	True	0.12	14.964622	4.288536	9.795229	1.6839216	28S_binpos-1680:1710	True	0.0	-2.1107316	-2.6165946	4.059105	15.6571045	ACSF2__ENST00000504945.1_binpos-29:58	True	0.17	4.8070393	6.73508	7.0645013	-0.07574402
CCTCAGGATAGCTGGCGCTCTCGCA	28S_binpos-1680:1710	True	0.29	0.04	Ensemble	rRNA	28S_binpos-1680:1710	rRNA	HICO-Familiar	True	False	False	['LC']	<span style="color:green">Baseline, Seq, Seq-Rev, Seq-Seq, Seq-Struct</span>	<span style="color:green">>✓----</span><span style="color:goldenrod">|</span><span style="color:red">-----<</span>	CTCAGGATAGCTGGCGCTCTCGCA	...(((.....)))(((....))).	rRNA	<span style="background-color:lightgreen">CTCAGGATAGCTGGCGCTCTCGCA</span>	False	False	True	28S_binpos-1680:1710	True	0.07	3.9221697	8.553644	4.5800195	-6.609881	28S_binpos-1680:1710	True	0.12	-1.2694073	2.7925658	5.2938395	0.23340714	28S_binpos-1680:1710	True	0.04	13.402364	8.528442	9.941582	1.8801527	28S_binpos-1680:1710	True	0.04	-2.3783815	-2.6703577	4.10847	15.605189	ACSF2__ENST00000504945.1_binpos-29:58	True	0.2	4.8187037	6.7271204	7.054776	-0.061577052
CCTCAGGATAGCTGGCGCTCTCGCAG	28S_binpos-1680:1710	True	0.28	0.04	Ensemble	rRNA	28S_binpos-1680:1710	rRNA	HICO-Familiar	True	False	False	['LC']	<span style="color:green">Baseline, Seq, Seq-Rev, Seq-Seq, Seq-Struct</span>	<span style="color:green">>✓----</span><span style="color:goldenrod">|</span><span style="color:red">-----<</span>	CCCTCAGGATAGCTGGCGCTCTCGCAG	...(((.....)))(((....)))..	rRNA	C<span style="background-color:lightgreen">CCTCAGGATAGCTGGCGCTCTCGCAG</span>	False	False	True	28S_binpos-1680:1710	True	0.04	0.19278741	4.0183167	4.573451	-6.5993776	28S_binpos-1680:1710	True	0.15	-1.1860547	2.680955	5.289812	0.23967452	28S_binpos-1680:1710	True	0.08	13.3902235	8.556902	9.9375105	1.8744819	28S_binpos-1680:1710	True	0.14	-2.6577456	-2.771072	4.117362	15.59559	28S_binpos-5010:5040	True	0.23	4.8311443	6.72809	7.0634904	-0.06603817
CCTCAGGATAGCTGGCGCTCTCGCAGA	28S_binpos-1680:1710	True	0.28	0.07	Ensemble	rRNA	28S_binpos-1680:1710	rRNA	HICO-Familiar	True	False	False	['LC']	<span style="color:green">Baseline, Seq, Seq-Rev, Seq-Seq, Seq-Struct</span>	<span style="color:green">>-✓---</span><span style="color:goldenrod">|</span><span style="color:red">-----<</span>	CCCTCAGGATAGCTGGCGCTCTCGCAG	...(((.....)))(((....)))...	rRNA	C<span style="background-color:lightgreen">CCTCAGGATAGCTGGCGCTCTCGCAG</span>	False	False	True	28S_binpos-1680:1710	True	0.07	0.08689729	4.011087	4.550845	-6.592283	28S_binpos-1680:1710	True	0.19	-2.1624796	2.831649	5.2840075	0.26277426	28S_binpos-1680:1710	True	0.07	13.391956	8.595117	9.945728	1.886212	28S_binpos-1680:1710	True	0.11	-2.806263	-2.6910145	4.1219683	15.589908	28S_binpos-5010:5040	True	0.26	4.82271	6.7425275	7.073969	-0.058545288
CCTCAGGATAGCTGGCGCTCTCGCAGAC	28S_binpos-1680:1710	True	0.29	0.03	Ensemble	rRNA	28S_binpos-1680:1710	rRNA	HICO-Familiar	True	False	False	['LC']	<span style="color:green">Seq, Seq-Rev, Seq-Seq, Seq-Struct</span>	<span style="color:green">>✓----</span><span style="color:goldenrod">|</span><span style="color:red">-----<</span>	CCCTCAGGATAGCTGGCGCTCTCGCAGAC	...(((.....)))(((....)))....	rRNA	C<span style="background-color:lightgreen">CCTCAGGATAGCTGGCGCTCTCGCAGAC</span>	False	False	True	28S_binpos-1680:1710	True	0.07	-0.37279573	4.104785	4.510644	-6.520327	28S_binpos-1680:1710	True	0.21	-2.0188153	2.7888381	5.2941413	0.27099854	28S_binpos-1680:1710	True	0.03	13.334874	8.541496	9.951415	1.8800979	28S_binpos-1680:1710	True	0.07	-2.9948847	-2.676876	4.1381383	15.569239	28S_binpos-5010:5040	False	0.29	4.848256	6.7023497	7.062251	-0.057442494
CCTCAGGATAGCTGGCGCTCTCGCAGACC	28S_binpos-1680:1710	True	0.28	0.03	Ensemble	rRNA	28S_binpos-1680:1710	rRNA	HICO-Familiar	True	False	False	['LC']	<span style="color:green">Seq, Seq-Rev, Seq-Seq, Seq-Struct</span>	<span style="color:green">>✓----</span><span style="color:goldenrod">|</span><span style="color:red">-----<</span>	CCTCAGGATAGCTGGCGCTCTCGCAGACCC	...(((.....)))(((....))).....	rRNA	<span style="background-color:lightgreen">CCTCAGGATAGCTGGCGCTCTCGCAGACC</span>C	False	False	True	28S_binpos-1680:1710	True	0.03	-0.40338597	4.535196	4.5071416	-6.5059566	28S_binpos-1680:1710	True	0.21	-3.851986	2.2677295	5.2779503	0.30139247	28S_binpos-1680:1710	True	0.07	13.389254	8.575806	9.947106	1.903582	28S_binpos-1680:1710	True	0.1	-3.007548	-2.6063807	4.158974	15.535001	28S_binpos-5010:5040	False	0.31	4.8531356	6.725489	7.0382886	-0.025022423
CCTCAGGATAGCTGGCGCTCTCGCAGACCC	28S_binpos-1680:1710	True	0.28	0.0	Ensemble	rRNA	28S_binpos-1680:1710	rRNA	HICO-Familiar	True	False	False	['LC']	<span style="color:green">Seq, Seq-Rev, Seq-Seq, Seq-Struct</span>	<span style="color:green">>✓----</span><span style="color:goldenrod">|</span><span style="color:red">-----<</span>	CCTCAGGATAGCTGGCGCTCTCGCAGACCC	...(((.....)))(((....)))......	rRNA	<span style="background-color:lightgreen">CCTCAGGATAGCTGGCGCTCTCGCAGACCC</span>	False	False	True	28S_binpos-1680:1710	True	0.0	-0.809007	5.5219045	4.4957104	-6.484316	28S_binpos-1680:1710	True	0.17	-3.8700433	2.2726061	5.2501817	0.36918247	28S_binpos-1680:1710	True	0.07	13.442013	8.552843	9.948452	1.8975993	28S_binpos-1680:1710	True	0.07	-3.0239184	-2.5898309	4.165289	15.526422	28S_binpos-5010:5040	False	0.33	4.8105664	6.7143736	7.067856	-0.03363854
CCTCAGGGCCCTTCCTCCAGT	miR-326	True	0.28	0.1	Ensemble	miRNA	RENO1__ENST00000665286.1_binpos-6177:6206;mir-326	lncRNA;miRNA	LOCO	True	False	False	['LC']	<span style="color:green">Baseline, Seq, Seq-Rev, Seq-Seq, Seq-Struct</span>	<span style="color:green">>-✓---</span><span style="color:goldenrod">|</span><span style="color:red">-----<</span>	CCTCTGGGCCCTTCCTCCAG	....(((......))).....	miRNA	<span style="background-color:lightgreen">CCTC</span><span style="background-color:red">T</span><span style="background-color:lightgreen">GGGCCCTTCCTCCAG</span>	False	False	False	miR-326	True	0.1	-2.462183	0.4001392	0.9559337	-3.8253152	miR-326	True	0.1	3.8141222	4.6728816	6.77234	3.8600078	miR-326	True	0.1	16.665096	-0.662208	7.2878094	0.7170386	miR-326	True	0.1	3.7777052	1.3558753	4.1692886	7.204137	miR-326	True	0.1	2.9201255	4.4514184	9.902786	4.5436044
CCTCAGGGCCCTTCCTCCAGTT	miR-326	True	0.28	0.14	Ensemble	miRNA	GATA1__ENST00000376665.4_binpos-120:150;GATA1__ENST00000376670.9_binpos-90:120;GATA1__ENST00000696450.1_binpos-150:180;RENO1__ENST00000665286.1_binpos-6177:6206;mir-326	lncRNA;miRNA;protein_coding	LOCO	True	False	False	['LC']	<span style="color:green">Baseline, Seq, Seq-Rev, Seq-Seq, Seq-Struct</span>	<span style="color:green">>--✓--</span><span style="color:goldenrod">|</span><span style="color:red">-----<</span>	CCTCTGGGCCCTTCCTCCAG	....(((......)))......	miRNA	<span style="background-color:lightgreen">CCTC</span><span style="background-color:red">T</span><span style="background-color:lightgreen">GGGCCCTTCCTCCAG</span>	False	False	False	miR-326	True	0.14	-2.4242795	-0.014679982	0.99503046	-3.8505926	piR_0410_binpos-7620:7650	True	0.14	3.785437	4.6564674	6.76894	3.867225	miR-326	True	0.14	14.054553	-7.3555326	7.293685	0.42853373	miR-326	True	0.14	3.9026783	1.4602717	4.1633034	7.1924095	miR-326	True	0.14	2.9175696	4.4285083	9.911846	4.5493217
CCTCAGGGCTGTAGAACAGGG	miR-1266-5p	True	0.28	0.09	Ensemble	miRNA	miR-1266-5p	miRNA	IsomiR	False	True	False	['TCGA']	<span style="color:green">Baseline, Seq, Seq-Rev, Seq-Seq, Seq-Struct</span>	<span style="color:green">>-✓---</span><span style="color:goldenrod">|</span><span style="color:red">-----<</span>	CCTCAGGGCTGTAGAACAGGGCT	........((((...))))..	miRNA	<span style="background-color:lightgreen">CCTCAGGGCTGTAGAACAGGG</span>CT	False	False	False	miR-1266-5p	True	0.09	-1.8934447	2.1263816	6.5491815	2.7027397	miR-1266-5p	True	0.09	-0.7222923	2.3151639	7.2142277	7.3679543	miR-1266-5p	True	0.09	14.966251	-2.235843	5.7099204	1.3381797	miR-1266-5p	True	0.09	4.241614	-1.3234488	-1.8587468	3.8140278	28S_binpos-4230:4260	True	0.09	0.82481873	11.438145	4.4516006	6.33643
CCTCAGGGCTGTAGAACAGGGA	miR-1266-5p	True	0.28	0.09	Ensemble	miRNA	mir-1266	miRNA	LOCO	False	True	False	['TCGA']	<span style="color:green">Baseline, Seq, Seq-Rev, Seq-Seq, Seq-Struct</span>	<span style="color:green">>-✓---</span><span style="color:goldenrod">|</span><span style="color:red">-----<</span>	CCTCAGGGCTGTAGAACAGGGCT	........((((...))))...	miRNA	<span style="background-color:lightgreen">CCTCAGGGCTGTAGAACAGGG</span>CT	False	False	False	miR-1266-5p	True	0.09	-2.2878854	0.370396	6.524269	2.6815047	miR-1266-5p	True	0.09	-0.6767531	2.2605746	7.191056	7.3618407	miR-1266-5p	True	0.09	13.668437	-5.4010057	5.4819756	1.2762563	miR-1266-5p	True	0.09	5.2064266	-1.583393	-1.8637892	3.8177903	28S_binpos-4230:4260	True	0.09	0.8251405	11.449326	4.4527683	6.3030877
CCTCAGGGCTGTAGAACAGGGC	miR-1266-5p	True	0.28	0.04	Ensemble	miRNA	miR-1266-5p	miRNA	IsomiR	False	True	False	['TCGA']	<span style="color:green">Baseline, Seq, Seq-Rev, Seq-Seq, Seq-Struct</span>	<span style="color:green">>✓----</span><span style="color:goldenrod">|</span><span style="color:red">-----<</span>	CCTCAGGGCTGTAGAACAGGGCT	........((((...))))...	miRNA	<span style="background-color:lightgreen">CCTCAGGGCTGTAGAACAGGGC</span>T	False	False	False	miR-1266-5p	True	0.04	-2.0603893	-1.3443996	6.555876	2.7129025	miR-1266-5p	True	0.04	-0.67555153	2.3002706	7.192893	7.3560843	miR-1266-5p	True	0.04	13.666913	-5.3118324	5.455289	1.2750561	miR-1266-5p	True	0.04	4.320912	-1.3852919	-1.8553585	3.8109782	miR-1266-5p	True	0.04	0.82185704	11.450701	4.460605	6.3136435
CCTCAGGGCTGTAGAACAGGGCA	miR-1266-5p	True	0.28	0.04	Ensemble	miRNA	mir-1266	miRNA	LOCO	False	True	False	['TCGA']	<span style="color:green">Baseline, Seq, Seq-Rev, Seq-Seq, Seq-Struct</span>	<span style="color:green">>✓----</span><span style="color:goldenrod">|</span><span style="color:red">-----<</span>	CCTCAGGGCTGTAGAACAGGGCT	.......(((.(.....).))).	miRNA	<span style="background-color:lightgreen">CCTCAGGGCTGTAGAACAGGGC</span>T	False	False	False	miR-1266-5p	True	0.04	-1.6690166	-0.99692845	6.561377	2.713143	miR-1266-5p	True	0.04	-0.64606476	2.3100095	7.177638	7.3641734	miR-1266-5p	True	0.04	13.690384	-4.671675	8.920267	0.6505804	miR-1266-5p	True	0.04	4.4069414	-1.3733577	-1.855997	3.8162415	miR-1266-5p	True	0.04	0.81972253	11.454379	4.4468303	6.313122
CCTCAGGGCTGTAGAACAGGGCT	miR-1266-5p	True	0.28	0.0	Ensemble	miRNA	miR-1266-5p	miRNA	HICO-Familiar	False	True	False	['TCGA']	<span style="color:green">Baseline, Seq, Seq-Rev, Seq-Seq, Seq-Struct</span>	<span style="color:green">>✓----</span><span style="color:goldenrod">|</span><span style="color:red">-----<</span>	CCTCAGGGCTGTAGAACAGGGCT	......((((.(.....).))))	miRNA	<span style="background-color:lightgreen">CCTCAGGGCTGTAGAACAGGGCT</span>	False	False	True	miR-1266-5p	True	0.0	-1.9458616	-0.9714017	6.5584636	2.7137141	miR-1266-5p	True	0.0	-0.7925427	2.4348388	7.190318	7.372683	miR-1266-5p	True	0.0	5.6023526	-12.247619	8.90332	0.62389845	miR-1266-5p	True	0.0	4.765083	-1.9108218	-1.8627954	3.7999573	miR-1266-5p	True	0.0	0.8213486	11.449085	4.447576	6.3139358
CCTCAGGGCTGTAGAACAGGGCTT	miR-1266-5p	True	0.28	0.04	Ensemble	miRNA	mir-1266	miRNA	LOCO	False	True	False	['TCGA']	<span style="color:green">Baseline, Seq, Seq-Rev, Seq-Seq, Seq-Struct</span>	<span style="color:green">>✓----</span><span style="color:goldenrod">|</span><span style="color:red">-----<</span>	CCTCAGGGCTGTAGAACAGGGCT	.....(((((.(.....).)))))	miRNA	<span style="background-color:lightgreen">CCTCAGGGCTGTAGAACAGGGCT</span>	False	False	False	miR-1266-5p	True	0.04	-1.0697563	-0.114351675	6.611251	2.7656715	miR-1266-5p	True	0.04	-0.7327416	2.3911345	7.1982927	7.3434305	miR-1266-5p	True	0.04	9.882504	1.7314934	7.5387454	4.8973966	miR-1266-5p	True	0.04	4.691334	-0.9965003	-1.8623142	3.7991688	miR-1266-5p	True	0.04	0.8203761	11.450396	4.4802804	6.2993507
CCTCAGGGCTGTAGAACAGGGCTTT	miR-1266-5p	True	0.3	0.08	Ensemble	miRNA	mir-1266	miRNA	LOCO	False	True	False	['TCGA']	<span style="color:green">Baseline, Seq-Rev, Seq-Seq, Seq-Struct</span>	<span style="color:green">>-✓---</span><span style="color:goldenrod">|</span><span style="color:red">-----<</span>	CCTCAGGGCTGTAGAACAGGGCT	....((((((.(.....).))))))	miRNA	<span style="background-color:lightgreen">CCTCAGGGCTGTAGAACAGGGCT</span>	False	False	False	RNY3_binpos-81:102	False	0.46	-0.052730646	1.6470222	6.634745	2.782654	miR-1266-5p	True	0.08	-1.8745214	-1.802332	7.210665	7.3734426	miR-1266-5p	True	0.08	9.94875	1.8305291	7.500935	5.013271	miR-1266-5p	True	0.08	2.8756444	-2.666562	-1.8609818	3.7946966	miR-1266-5p	True	0.08	0.82588613	11.458818	4.475787	6.3218846
CCTCAGGTGATCTGACTGCCTCG	snoDB0151_binpos-28:56	False	0.28	0.48	Ensemble	snoRNA	ZNF850__ENST00000591344.2_binpos-7221:7250	protein_coding	HICO-Novel	True	False	False	['LC']	<span style="color:red">Baseline, Seq, Seq-Rev, Seq-Seq, Seq-Struct</span>	<span style="color:green">>-----</span><span style="color:goldenrod">|</span><span style="color:red">--✗--<</span>	TGGATCTGACTGACTGTGCTGA	..((((.....))))........	Novel	TG<span style="background-color:lightgreen">GATCTGACTG</span>ACTGTGCTGA	False	False	True	ZYX__ENST00000644791.1_binpos-588:616	False	0.35	0.30140206	9.478041	-0.06787264	-3.406964	TMEM25__ENST00000526853.1_binpos-570:600	False	0.35	-3.5065742	-1.7789485	8.91434	1.1198602	UCP3__ENST00000544614.1_binpos-145:174	False	0.35	14.693042	-3.0386574	-1.5994266	5.318803	snoDB0151_binpos-28:56	False	0.48	-2.5491369	0.87120235	0.11689487	4.8107862	GRINA__ENST00000525513.1_binpos-350:375	False	0.39	5.7173853	4.36157	8.027362	6.778513
CCTCAGGTGATCTGACTGCCTCGG	28S_binpos-2340:2370	False	0.29	0.5	Ensemble	rRNA	ZNF850__ENST00000591344.2_binpos-7221:7250	protein_coding	HICO-Novel	True	False	False	['LC']	<span style="color:red">Baseline, Seq, Seq-Rev, Seq-Seq, Seq-Struct</span>	<span style="color:green">>-----</span><span style="color:goldenrod">|</span><span style="color:red">--✗--<</span>	GGTGCTCTGACCTCTGAC	..((((.....)))).........	Novel	<span style="background-color:lightgreen">GGTG</span><span style="background-color:red">C</span><span style="background-color:lightgreen">TCTGAC</span>CTCTGAC	False	False	True	HSP90AB1__ENST00000371646.10_binpos-20:40	False	0.33	-1.2134498	6.2774544	-0.09387734	-3.4415298	TMEM25__ENST00000526853.1_binpos-570:600	False	0.38	-3.6620326	-1.5940245	8.930892	1.1284508	28S_binpos-2340:2370	False	0.5	13.356831	4.723357	6.6226583	3.9858046	misc-tRF__tRNA-Gln-CTG	False	0.5	-2.6477358	0.85763776	0.23110273	4.7212195	nan__ENST00000689186.1_binpos-30:60	False	0.42	5.67892	4.4093924	8.050075	6.6957364
CCTCAGTAAATGTTTATTAG	snoDB0487_binpos-54:75	False	0.28	0.52	Ensemble	snoRNA	miR-545-5p	miRNA	IsomiR	True	False	False	['LC']	<span style="color:red">Baseline, Seq, Seq-Rev, Seq-Seq, Seq-Struct</span>	<span style="color:green">>-----</span><span style="color:goldenrod">|</span><span style="color:red">---✗-<</span>	AAGTTAATAGCATGTTAGAGTTC	....................	Novel	A<span style="background-color:lightgreen">AGT</span><span style="background-color:red">TAATAGC</span><span style="background-color:lightgreen">ATGTT</span>AGAGTTC	False	False	False	snoDB0487_binpos-54:75	False	0.52	-1.0125325	5.539583	0.7241121	10.638905	16S_binpos-600:630	False	0.46	0.9257	0.69097465	16.800209	13.425004	miR-302b-3p	False	0.48	8.090888	12.86672	4.8660417	8.078422	18S_binpos-644:672	False	0.35	5.1463103	5.493888	-4.4445367	12.21896	18S_binpos-84:112	False	0.4	14.828046	5.0966673	5.0856676	10.68254
CCTCAGTAAATGTTTATTAGA	5p-tR-half__MT-TI	False	0.29	0.5	Ensemble	tRNA	miR-545-5p	miRNA	IsomiR	True	False	False	['LC']	<span style="color:red">Baseline, Seq, Seq-Rev, Seq-Seq, Seq-Struct</span>	<span style="color:green">>-----</span><span style="color:goldenrod">|</span><span style="color:red">--✗--<</span>	GTATTCTGAATCTAAAGTTGATTATTAC	.((.(((((....))))))).	Novel	GTATTCTGAATC<span style="background-color:lightgreen">TAAA</span><span style="background-color:red">GTTGA</span><span style="background-color:lightgreen">TTATTA</span>C	False	False	False	snoDB0150_binpos-28:56	False	0.47	-0.23441474	4.4095697	0.7135691	10.658495	16S_binpos-600:630	False	0.43	0.8516721	0.7538624	16.808846	13.422019	5p-tR-half__MT-TI	False	0.5	16.678848	-2.3952777	7.91921	4.403577	RABGGTB__ENST00000471759.5_binpos-377:406	False	0.43	1.7600619	3.1955283	-4.429528	12.186801	16S_binpos-1290:1320	False	0.33	14.788558	5.0956774	5.078739	10.689166
CCTCAGTAAATGTTTATTAGAT	5p-tR-half__MT-TI	False	0.29	0.45	Ensemble	tRNA	miR-545-5p	miRNA	IsomiR	True	False	False	['LC']	<span style="color:red">Baseline, Seq, Seq-Rev, Seq-Seq, Seq-Struct</span>	<span style="color:green">>-----</span><span style="color:goldenrod">|</span><span style="color:red">-✗---<</span>	ATGAGTTTGTATAATTAAG	.((.(((((....)))))))..	Novel	ATGA<span style="background-color:lightgreen">GTTT</span><span style="background-color:red">GTATA</span><span style="background-color:lightgreen">ATTA</span>AG	False	False	False	16S_binpos-330:360	False	0.43	0.33867204	1.4340355	0.71806854	10.670317	16S_binpos-600:630	False	0.4	0.9623657	0.56960505	16.803425	13.419699	5p-tR-half__MT-TI	False	0.45	14.919416	-5.587227	10.553839	6.7944984	snoDB1080_binpos-50:75	False	0.45	1.8282781	3.273051	-4.4352393	12.194546	16S_binpos-1500:1530	False	0.36	14.794514	5.1022897	5.0830703	10.69069
CCTCAGTAAATGTTTATTAGATG	18S_binpos-644:672	False	0.28	0.5	Ensemble	rRNA	miR-545-5p	miRNA	IsomiR	True	False	False	['LC']	<span style="color:red">Baseline, Seq, Seq-Rev, Seq-Seq, Seq-Struct</span>	<span style="color:green">>-----</span><span style="color:goldenrod">|</span><span style="color:red">--✗--<</span>	CCGTGAAAATTAATAAATTCTGAG	.((.(((((....)))))))...	Novel	CCGTGAAA<span style="background-color:lightgreen">ATTA</span>ATAAATTCTGAG	False	False	False	snoDB0487_binpos-54:75	False	0.47	0.20666729	1.4497619	0.7264682	10.684278	snoDB0150_binpos-28:56	False	0.48	1.0731132	-1.9449575	16.817318	13.432637	5p-tR-half__MT-TI	False	0.41	15.052486	-3.7275894	10.459087	6.785112	18S_binpos-644:672	False	0.5	0.73736185	4.584979	-4.4268312	12.180193	snoDB0487_binpos-54:75	False	0.39	14.784557	5.0868545	5.079841	10.689685
CCTCAGTAAATGTTTATTAGATGA	snoDB0150_binpos-28:56	False	0.28	0.5	Ensemble	snoRNA	miR-545-5p	miRNA	IsomiR	True	False	False	['LC']	<span style="color:red">Baseline, Seq, Seq-Rev, Seq-Seq, Seq-Struct</span>	<span style="color:green">>-----</span><span style="color:goldenrod">|</span><span style="color:red">--✗--<</span>	GGTCTTAGTATTGAAGTG	.((.(((((....)))))))....	Novel	GGTCTT<span style="background-color:lightgreen">AGTA</span><span style="background-color:red">TTGAAGTG</span><span style="background-color:lightgreen"></span>	False	False	False	snoDB0150_binpos-28:56	False	0.5	0.5940638	4.7321806	0.6759669	10.654223	snoDB0150_binpos-28:56	False	0.45	0.93891245	-2.0298693	16.814104	13.428477	snoDB0150_binpos-28:56	False	0.44	13.166158	5.0099196	8.153185	6.0423136	18S_binpos-644:672	False	0.46	0.3995523	4.607881	-4.426481	12.179158	snoDB0487_binpos-54:75	False	0.42	14.812484	5.099182	5.081528	10.683311
CCTCAGTAACGGCGAGTGAAC	28S_binpos-60:90	True	0.3	0.0	Ensemble	rRNA	28S_binpos-60:90	rRNA	HICO-Familiar	True	False	False	['LC']	<span style="color:green">Baseline, Seq, Seq-Rev, Seq-Seq, Seq-Struct</span>	<span style="color:green">>✓----</span><span style="color:goldenrod">|</span><span style="color:red">-----<</span>	CCTCAGTAACGGCGAGTGAAC	.(((.((....))))).....	rRNA	<span style="background-color:lightgreen">CCTCAGTAACGGCGAGTGAAC</span>	False	False	True	28S_binpos-60:90	True	0.05	0.65994394	5.9765153	4.250557	1.64094	28S_binpos-60:90	True	0.0	-3.0453486	-2.041608	4.1615825	-4.197699	28S_binpos-60:90	True	0.05	12.018307	-1.1477348	8.739559	11.539566	28S_binpos-60:90	True	0.05	-2.0034187	-1.4489567	-2.3514435	2.8666794	CTC1__ENST00000651323.1_binpos-5162:5191	True	0.1	9.05789	6.7360983	17.821419	4.3449407
CCTCAGTAACGGCGAGTGAACA	28S_binpos-90:120	True	0.29	0.04	Ensemble	rRNA	28S_binpos-90:120	rRNA	HICO-Familiar	True	False	False	['LC']	<span style="color:green">Baseline, Seq, Seq-Rev, Seq-Seq, Seq-Struct</span>	<span style="color:green">>✓----</span><span style="color:goldenrod">|</span><span style="color:red">-----<</span>	CCTCAGTAACGGCGAGTGAACAG	.(((.((....)))))......	rRNA	<span style="background-color:lightgreen">CCTCAGTAACGGCGAGTGAACA</span>G	False	False	True	28S_binpos-60:90	True	0.09	0.094803885	5.0852013	4.2419252	1.6562126	28S_binpos-60:90	True	0.05	-2.9796703	-2.0725303	4.156738	-4.1930456	28S_binpos-90:120	True	0.04	11.898922	-1.3810264	8.748668	11.538663	28S_binpos-60:90	True	0.09	-1.801581	-1.1907723	-2.357132	2.8575253	28S_binpos-1710:1740	True	0.08	9.074253	6.718366	17.82253	4.3443985
CCTCAGTAACGGCGAGTGAACAG	28S_binpos-90:120	True	0.29	0.0	Ensemble	rRNA	28S_binpos-90:120	rRNA	HICO-Familiar	True	False	False	['LC']	<span style="color:green">Baseline, Seq, Seq-Rev, Seq-Seq, Seq-Struct</span>	<span style="color:green">>✓----</span><span style="color:goldenrod">|</span><span style="color:red">-----<</span>	CCTCAGTAACGGCGAGTGAACAG	.(((.((....))))).......	rRNA	<span style="background-color:lightgreen">CCTCAGTAACGGCGAGTGAACAG</span>	False	False	True	28S_binpos-60:90	True	0.08	-0.6916266	4.8763304	4.248279	1.65446	28S_binpos-90:120	True	0.04	-2.8944862	-2.0284538	4.161104	-4.182395	28S_binpos-90:120	True	0.0	11.991214	-1.3727142	8.745013	11.5657625	28S_binpos-60:90	True	0.13	-1.731765	-1.1325482	-2.366084	2.8487287	28S_binpos-60:90	True	0.04	9.032265	6.740909	17.81391	4.3482275
CCTCAGTAACGGCGAGTGAACAGG	28S_binpos-90:120	True	0.3	0.0	Ensemble	rRNA	28S_binpos-90:120	rRNA	HICO-Familiar	True	False	False	['LC']	<span style="color:green">Baseline, Seq, Seq-Rev, Seq-Seq, Seq-Struct</span>	<span style="color:green">>✓----</span><span style="color:goldenrod">|</span><span style="color:red">-----<</span>	CCTCAGTAACGGCGAGTGAACAGG	.(((.((....)))))........	rRNA	<span style="background-color:lightgreen">CCTCAGTAACGGCGAGTGAACAGG</span>	False	False	True	28S_binpos-60:90	True	0.11	-0.38957867	9.282322	4.285946	1.6388721	28S_binpos-90:120	True	0.0	-2.8750193	-2.0535502	4.1574636	-4.1627235	28S_binpos-90:120	True	0.04	11.820879	-0.99748623	8.752856	11.612932	28S_binpos-60:90	True	0.11	-1.7221411	-1.1107432	-2.3594701	2.8563166	28S_binpos-60:90	True	0.0	9.073881	6.7413507	17.82173	4.3470507
CCTCAGTCCGTATTGGTCT	RNY5_binpos-60:84	False	0.29	0.53	Ensemble	YRNA		piRNA;protein_coding	LOCO	True	False	False	['LC']	<span style="color:red">Baseline, Seq, Seq-Rev, Seq-Seq, Seq-Struct</span>	<span style="color:green">>-----</span><span style="color:goldenrod">|</span><span style="color:red">---✗-<</span>	TATCGGGTGCTGTAGGCTT	....((.((.....)).))	Novel	TATCG<span style="background-color:lightgreen">GGT</span>GCTGTAGGCTT	False	False	False	28S_binpos-4770:4800	False	0.52	-2.612628	7.4702783	-5.7270923	2.054986	snoDB0703_binpos-26:52	False	0.52	-0.12871307	1.611618	4.46769	-3.4510758	RNY5_binpos-60:84	False	0.53	1.8005545	7.262005	9.050769	1.3638859	misc-tRF__MT-TY	False	0.5	-2.8769722	-3.7426052	2.8596747	7.4259863	18S_binpos-1820:1848	False	0.42	2.6216671	5.7512636	8.678155	5.6067557
CCTCAGTCCGTATTGGTCTC	RNY5_binpos-60:84	False	0.29	0.53	Ensemble	YRNA	ODAD1__ENST00000674207.1_binpos-506:529	protein_coding	LOCO	True	False	False	['LC']	<span style="color:red">Baseline, Seq, Seq-Rev, Seq-Seq, Seq-Struct</span>	<span style="color:green">>-----</span><span style="color:goldenrod">|</span><span style="color:red">---✗-<</span>	TCCGTGGTCTAGTGGTTAGGATTCGGCGCT	....((.((.....)).)).	Novel	<span style="background-color:lightgreen">TCCG</span><span style="background-color:red">TGG</span><span style="background-color:lightgreen">TCTAGT</span>GGTTAGGATTCGGCGCT	False	False	False	nan__ENST00000689186.1_binpos-30:60	False	0.44	-3.1657324	5.8632	-5.722118	2.0548937	snoDB0703_binpos-26:52	False	0.48	-0.11411567	1.6307902	4.4680567	-3.4507053	RNY5_binpos-60:84	False	0.53	2.1659598	6.8672276	9.009459	1.3729604	misc-tRF__MT-TY	False	0.5	-2.9282396	-3.63068	2.8566709	7.4178457	snoDB0120_binpos-60:80	False	0.4	2.6019533	5.721329	8.606215	5.5810347
CCTCAGTCCGTATTGGTCTCT	snoDB0703_binpos-26:52	False	0.3	0.5	Ensemble	snoRNA	ODAD1__ENST00000674207.1_binpos-506:529	protein_coding	LOCO	True	False	False	['LC']	<span style="color:red">Baseline, Seq, Seq-Rev, Seq-Seq, Seq-Struct</span>	<span style="color:green">>-----</span><span style="color:goldenrod">|</span><span style="color:red">--✗--<</span>	GCAATTAACGTTGGTCTGTCTGTATCTC	....((.((.....)).))..	Novel	GCAATTAACG<span style="background-color:lightgreen">TTGGTCT</span>GTCTGTATCTC	False	False	False	snoDB0682_binpos-72:92	False	0.4	-0.34325063	3.41263	-5.7253504	2.0566401	snoDB0703_binpos-26:52	False	0.5	-0.120868936	1.594019	4.467687	-3.4505632	3p-CCA-tRF__tRNA-Tyr-GTA	False	0.38	16.458357	-2.22807	9.224668	1.2047801	misc-tRF__MT-TY	False	0.38	-2.9755812	-2.840656	2.8394947	7.395312	snoDB0120_binpos-60:80	False	0.43	2.5875068	5.735649	8.658928	5.5605297
CCTCAGTCCGTATTGGTCTCTA	snoDB0682_binpos-72:92	False	0.28	0.5	Ensemble	snoRNA	no_annotation	no_annotation	no_annotation	True	False	False	['LC']	<span style="color:red">Baseline, Seq, Seq-Rev, Seq-Seq, Seq-Struct</span>	<span style="color:green">>-----</span><span style="color:goldenrod">|</span><span style="color:red">--✗--<</span>	TTCCGTGATCGTATAGTGGTTA	....((.((.....)).))...	Novel	T<span style="background-color:lightgreen">TCCGT</span><span style="background-color:red">GATCGTATAG</span><span style="background-color:lightgreen">TGGT</span>TA	False	False	False	snoDB0682_binpos-72:92	False	0.5	1.045242	1.8804736	-5.7194457	2.051475	ATP5F1A__ENST00000587902.1_binpos-145:174	False	0.5	-0.12218423	1.6113839	4.467914	-3.4530532	28S_binpos-3240:3270	False	0.41	14.760514	-6.8760176	9.847845	0.7170592	ATP6V1A__ENST00000462855.1_binpos-30:60	False	0.41	-1.8611494	-3.498698	2.830029	7.4137383	snoDB0120_binpos-60:80	False	0.43	2.5703905	5.7139664	8.623308	5.549408
CCTCAGTCTCCCCGTGGTCG	ATP6V1A__ENST00000462855.1_binpos-30:60	False	0.28	0.48	Ensemble	protein_coding	hypermapper_78	lncRNA;protein_coding	LOCO	True	False	False	['LC']	<span style="color:red">Baseline, Seq, Seq-Rev, Seq-Seq, Seq-Struct</span>	<span style="color:green">>-----</span><span style="color:goldenrod">|</span><span style="color:red">--✗--<</span>	GTGACAGCCTCTGGGTCCTCG	....................	Novel	GTGACAG<span style="background-color:lightgreen">CCTC</span><span style="background-color:red">TGGGTCCTCG</span><span style="background-color:lightgreen"></span>	False	False	False	ATP6V1A__ENST00000462855.1_binpos-30:60	False	0.48	-1.062546	9.52797	-0.7400951	-3.9761949	ATP6V1A__ENST00000462855.1_binpos-30:60	False	0.45	1.3803471	4.9727635	9.494767	-1.2242454	snoDB0935_binpos-44:64	False	0.35	8.151473	12.898	3.7248333	8.556743	RPL13__ENST00000487034.5_binpos-504:532	False	0.38	-5.2571764	-2.999948	5.049198	9.590363	VTRNA1-1__ENST00000363120.1_binpos-52:78	False	0.3	4.2248187	8.06293	8.325112	5.203631
CCTCAGTGCCTGTCCATAACTG	MRPL32__ENST00000413995.1_binpos-160:180	False	0.29	0.5	Ensemble	protein_coding	RSBN1L__ENST00000445288.5_binpos-2280:2310	protein_coding	HICO-Novel	True	False	False	['LC']	<span style="color:red">Baseline, Seq, Seq-Rev, Seq-Seq, Seq-Struct</span>	<span style="color:green">>-----</span><span style="color:goldenrod">|</span><span style="color:red">--✗--<</span>	ATATGTGTCTGAAACTCT	...((((...........))))	Novel	ATATG<span style="background-color:lightgreen">TGTC</span><span style="background-color:red">TGA</span><span style="background-color:lightgreen">AACT</span>CT	False	False	True	MRPL32__ENST00000413995.1_binpos-160:180	False	0.32	0.44357058	0.3658541	0.41055277	-1.9553671	5S_binpos-0:25	False	0.45	4.6525207	-3.968117	9.419751	1.7045647	MRPL32__ENST00000413995.1_binpos-160:180	False	0.5	4.7708454	-12.885842	4.3951902	5.8736753	snoDB0853_binpos-84:112	False	0.32	3.0285244	0.84316844	1.006657	5.274517	28S_binpos-1590:1620	False	0.32	2.457058	5.1036625	9.763836	4.6371374
CCTCAGTGTTACCTGTCCTCT	miR-3605-3p	True	0.28	0.13	Ensemble	miRNA	mir-3605	miRNA	LOCO	True	False	False	['LC']	<span style="color:green">Baseline, Seq, Seq-Rev, Seq-Seq</span>	<span style="color:green">>--✓--</span><span style="color:goldenrod">|</span><span style="color:red">-----<</span>	CCTCCGTGTTACCTGTCCTCTAG	...(((......)))......	miRNA	<span style="background-color:lightgreen">CCTC</span><span style="background-color:red">C</span><span style="background-color:lightgreen">GTGTTACCTGTCCTCT</span>AG	False	False	False	miR-3605-3p	True	0.13	0.53556544	0.04500333	1.5893079	-2.4921958	PAQR5__ENST00000340965.4_binpos-3810:3840	True	0.13	2.815636	2.7440119	9.848384	12.967101	ZNF160__ENST00000596388.1_binpos-29:58	False	0.46	16.418083	-1.1322422	6.8587556	1.188206	ZNF160__ENST00000596388.1_binpos-29:58	True	0.13	2.7426193	0.6146173	2.624237	6.9655037	miR-3605-3p	True	0.13	-2.2267687	8.445293	16.517153	2.7154572
CCTCAGTTTCCTCATCTGTAG	NPC2__ENST00000554482.1_binpos-224:252	False	0.28	0.57	Ensemble	protein_coding	OPRD1__ENST00000234961.7_binpos-5768:5796;WDR45__ENST00000465431.6_binpos-870:899;WDR45__ENST00000465806.6_binpos-1170:1200;WDR45__ENST00000634465.1_binpos-300:330;piR_0742_binpos-4147:4176	piRNA;protein_coding	LOCO	True	False	False	['LC']	<span style="color:red">Baseline, Seq, Seq-Rev, Seq-Seq, Seq-Struct</span>	<span style="color:green">>-----</span><span style="color:goldenrod">|</span><span style="color:red">----✗<</span>	TTCTCATCTCTAAGTGCCTC	.(((((.........))).))	Novel	TT<span style="background-color:lightgreen">CTCATCT</span>CTAAGTGCCTC	False	False	False	NPC2__ENST00000554482.1_binpos-224:252	False	0.57	-2.0316966	0.110112965	2.111188	-3.1139648	NPC2__ENST00000554482.1_binpos-224:252	False	0.43	2.2514267	0.15991604	7.690873	1.4580253	SNHG19__ENST00000686899.2_binpos-240:270	False	0.46	-1.9589998	-4.248489	9.033771	4.4532056	SNHG19__ENST00000686899.2_binpos-240:270	False	0.43	3.3216228	1.87118	2.8060563	4.9664116	snoDB0877_binpos-140:168	False	0.36	2.4079356	5.177496	9.145102	6.3588643
CCTCAGTTTCCTCATCTGTAGA	NPC2__ENST00000554482.1_binpos-224:252	False	0.3	0.5	Ensemble	protein_coding	OPRD1__ENST00000234961.7_binpos-5768:5796;WDR45__ENST00000465431.6_binpos-870:899;WDR45__ENST00000465806.6_binpos-1170:1200;WDR45__ENST00000634465.1_binpos-300:330;piR_0742_binpos-4147:4176	piRNA;protein_coding	LOCO	True	False	False	['LC']	<span style="color:red">Baseline, Seq, Seq-Rev, Seq-Seq, Seq-Struct</span>	<span style="color:green">>-----</span><span style="color:goldenrod">|</span><span style="color:red">--✗--<</span>	CTCTGACCTTTCTCTCTCC	.(((((.........))).)).	Novel	C<span style="background-color:lightgreen">TCTG</span>ACCTTTCTCTCTCC	False	False	False	NPC2__ENST00000554482.1_binpos-224:252	False	0.34	-2.1713958	0.15310657	2.1416702	-3.1168814	NPC2__ENST00000554482.1_binpos-224:252	False	0.5	2.32367	0.26438832	7.656631	1.4373004	SNHG19__ENST00000686899.2_binpos-240:270	False	0.43	13.290113	-5.208965	11.53741	5.5286527	SNHG19__ENST00000686899.2_binpos-240:270	False	0.34	3.1620142	2.3255572	2.7994258	4.9624147	snoDB0839_binpos-28:56	False	0.36	2.432835	5.1775804	9.127326	6.3279295
CCTCAGTTTCCTCATCTGTAGT	snoDB0120_binpos-60:80	False	0.3	0.41	Ensemble	snoRNA		lncRNA;piRNA;protein_coding	LOCO	True	False	False	['LC']	<span style="color:red">Baseline, Seq, Seq-Rev, Seq-Seq, Seq-Struct</span>	<span style="color:green">>-----</span><span style="color:goldenrod">|</span><span style="color:red">✗----<</span>	TACAGATCGTTTCTCATCTCTAAGTGC	.(((((.........))).)).	Novel	TACAGATC<span style="background-color:lightgreen">GTTT</span><span style="background-color:red">C</span><span style="background-color:lightgreen">TCATCTC</span>TAAGTGC	False	False	False	NPC2__ENST00000554482.1_binpos-224:252	False	0.31	-1.6310738	-1.1267852	2.056954	-3.0850918	snoDB0120_binpos-60:80	False	0.41	4.195924	-4.3648505	7.6547694	1.435442	SNHG19__ENST00000686899.2_binpos-240:270	False	0.38	13.379478	-5.975729	11.52867	5.5177126	SNHG19__ENST00000686899.2_binpos-240:270	False	0.36	3.3773105	1.8532243	2.797531	4.97746	snoDB0120_binpos-60:80	False	0.36	2.359852	5.1912694	9.146051	6.252561
CCTCATAAAGAAAAAATGGCGTG	PAFAH1B1__ENST00000571495.2_binpos-1971:1998	False	0.3	0.61	Ensemble	protein_coding	SFXN1__ENST00000321442.10_binpos-2920:2940	protein_coding	HICO-Novel	True	False	False	['LC']	<span style="color:red">Baseline, Seq, Seq-Rev, Seq-Seq, Seq-Struct</span>	<span style="color:green">>-----</span><span style="color:goldenrod">|</span><span style="color:red">----✗<</span>	GGCCGTGATCGTATAGTGGTTA	.......................	Novel	GGC<span style="background-color:lightgreen">CGTG</span>ATCGTATAGTGGTTA	False	False	True	MIR493HG__ENST00000699458.1_binpos-1470:1500	False	0.42	1.9939828	3.611177	1.1148486	7.0297766	PAFAH1B1__ENST00000571495.2_binpos-1971:1998	False	0.61	1.8872248	0.34357008	2.8196738	10.149124	MALAT1__ENST00000534336.2_binpos-8400:8428	False	0.5	6.971997	-4.002573	6.522152	18.073997	miR-130a-3p	False	0.48	1.023309	1.4061137	-7.3486595	0.8693669	GNAI3__ENST00000369851.7_binpos-7714:7743	False	0.43	7.5953484	4.458209	9.789793	9.32547
CCTCATCGGACACAGCCTGTT	MIR142HG__ENST00000579003.2_binpos-1290:1320	False	0.29	0.48	Ensemble	lncRNA	REXO1__ENST00000586291.1_binpos-174:203	protein_coding	LOCO	True	False	False	['LC']	<span style="color:red">Baseline, Seq, Seq-Rev, Seq-Seq, Seq-Struct</span>	<span style="color:green">>-----</span><span style="color:goldenrod">|</span><span style="color:red">--✗--<</span>	TTCGGAGATCACGCCACTGCT	.......((......))....	Novel	T<span style="background-color:lightgreen">TCGGA</span>GATCACGCCACTGCT	False	False	False	3p-CCA-tRF__tRNA-Ala-AGC	False	0.46	-3.2145991	0.19962277	1.0719355	-0.38304734	3p-CCA-tRF__tRNA-Ala-AGC	False	0.43	-0.49867672	0.20341839	5.986626	3.6056056	MIR142HG__ENST00000579003.2_binpos-1290:1320	False	0.48	16.606165	-3.2870202	7.616254	0.5996507	28S_binpos-0:30	False	0.48	-0.6732665	0.20315538	0.7199124	2.6361115	28S_binpos-1680:1710	False	0.36	3.5955858	6.031084	8.085082	6.9041505
CCTCATCGTTGTCCTCGGACA	snoDB0485_binpos-0:25	False	0.28	0.58	Ensemble	snoRNA	IRS2__ENST00000375856.5_binpos-3690:3720	protein_coding	HICO-Novel	True	False	False	['LC']	<span style="color:red">Baseline, Seq, Seq-Rev, Seq-Seq, Seq-Struct</span>	<span style="color:green">>-----</span><span style="color:goldenrod">|</span><span style="color:red">----✗<</span>	ACGGGTGATGCGAACTGGAGTCTGAG	.........((((....))))	Novel	A<span style="background-color:lightgreen">CGG</span>GTGATGCGAACTGGAGTCTGAG	False	False	True	snoDB0485_binpos-0:25	False	0.58	0.71523017	8.869538	-0.41873175	4.223254	5S_binpos-0:25	False	0.43	-4.912178	-0.07406042	3.891936	1.8106179	snoDB0703_binpos-26:52	False	0.43	-2.0257528	-4.7412934	5.378016	2.8880763	28S_binpos-1590:1620	False	0.33	-1.6471859	-3.5941901	2.7787173	4.979054	28S_binpos-270:300	False	0.33	3.49671	6.8286037	1.587592	11.597354
CCTCATCTGTCTGTTGGGCT	GNAI3__ENST00000369851.7_binpos-7714:7743	False	0.28	0.45	Ensemble	protein_coding	TG__ENST00000522523.5_binpos-0:24	protein_coding	LOCO	True	False	False	['LC']	<span style="color:red">Baseline, Seq, Seq-Rev, Seq-Seq, Seq-Struct</span>	<span style="color:green">>-----</span><span style="color:goldenrod">|</span><span style="color:red">--✗--<</span>	GCCTTCTCTGGCCTGTCTCCTG	.((((.(.....).))))..	Novel	G<span style="background-color:lightgreen">CCT</span><span style="background-color:red">TCTCTGGC</span><span style="background-color:lightgreen">CTGTCT</span>CCTG	False	False	False	GNAI3__ENST00000369851.7_binpos-7714:7743	False	0.45	2.4631712	3.000369	0.65414333	-3.5574803	PMEL__ENST00000549564.1_binpos-390:420	False	0.44	1.0366328	3.9041896	8.622575	3.73224	GNAI3__ENST00000369851.7_binpos-7714:7743	False	0.41	3.7568305	7.3700767	9.14151	3.7821257	GNAI3__ENST00000369851.7_binpos-7714:7743	False	0.41	2.9513946	1.1774204	2.328383	6.212903	GNAI3__ENST00000369851.7_binpos-7714:7743	False	0.4	3.937432	5.3132963	7.4428825	7.9621577
CCTCATGAAAGCAGCACTGGCTGAGA	snoDB0920_binpos-50:71	True	0.28	0.04	Ensemble	snoRNA	snoDB0920_binpos-50:71	snoRNA	HICO-Familiar	True	False	False	['LC']	<span style="color:green">Baseline, Seq, Seq-Rev, Seq-Seq, Seq-Struct</span>	<span style="color:green">>✓----</span><span style="color:goldenrod">|</span><span style="color:red">-----<</span>	CTCATGAAAGCAGCACTGGCTGAGA	...........((((....))))...	snoRNA	<span style="background-color:lightgreen">CTCATGAAAGCAGCACTGGCTGAGA</span>	False	False	True	snoDB0920_binpos-50:71	True	0.04	5.317413	4.447378	0.77817774	0.11869078	snoDB0920_binpos-50:71	True	0.11	0.315971	-0.48443916	2.5700226	16.069021	snoDB0920_binpos-50:71	True	0.04	11.450103	5.7854824	17.57273	4.1839867	snoDB0920_binpos-50:71	True	0.04	0.38981056	5.148313	-14.596676	7.536248	snoDB0920_binpos-50:71	True	0.04	6.3357577	5.923279	7.5834947	1.5200009
CCTCATGAAAGCAGCACTGGCTGAGACG	snoDB0920_binpos-50:71	True	0.29	0.03	Ensemble	snoRNA	snoDB0920_binpos-50:71	snoRNA	HICO-Familiar	True	False	False	['LC']	<span style="color:green">Baseline, Seq, Seq-Rev, Seq-Seq, Seq-Struct</span>	<span style="color:green">>✓----</span><span style="color:goldenrod">|</span><span style="color:red">-----<</span>	CCTCATGAAAGCAGCACTGGCTGAGACGC	...........((((....)))).....	snoRNA	<span style="background-color:lightgreen">CCTCATGAAAGCAGCACTGGCTGAGACG</span>C	False	False	True	snoDB0920_binpos-50:71	True	0.04	5.062248	4.921133	0.79202515	0.12477896	snoDB0920_binpos-50:71	True	0.21	0.18376215	-0.6006212	2.5695941	16.069784	snoDB0920_binpos-50:71	True	0.03	11.454981	5.720332	17.571495	4.183691	snoDB0920_binpos-50:71	True	0.04	0.21159534	4.572516	-14.596857	7.536539	snoDB0920_binpos-50:71	True	0.11	6.352087	5.9805675	7.4882817	1.5067707
CCTCATGAAAGCAGCACTGGCTGAGACGC	snoDB0920_binpos-50:71	True	0.29	0.0	Ensemble	snoRNA	snoDB0920_binpos-50:71	snoRNA	HICO-Familiar	True	False	False	['LC']	<span style="color:green">Baseline, Seq, Seq-Rev, Seq-Seq, Seq-Struct</span>	<span style="color:green">>✓----</span><span style="color:goldenrod">|</span><span style="color:red">-----<</span>	CCTCATGAAAGCAGCACTGGCTGAGACGC	...........((((....))))......	snoRNA	<span style="background-color:lightgreen">CCTCATGAAAGCAGCACTGGCTGAGACGC</span>	False	False	True	snoDB0920_binpos-50:71	True	0.03	4.5801334	5.497469	0.78193104	0.12991026	snoDB0920_binpos-50:71	True	0.21	0.14665224	-0.59377897	2.5703704	16.07182	snoDB0920_binpos-50:71	True	0.0	11.425247	5.7637453	17.570995	4.184239	snoDB0920_binpos-50:71	True	0.03	0.22970532	4.5910726	-14.601	7.538277	snoDB0920_binpos-50:71	True	0.14	6.3308773	5.9895926	7.5305815	1.5207404
CCTCATGAGAATCTAATGCCT	AHNAK__ENST00000378024.9_binpos-4959:4988	False	0.28	0.57	Ensemble	protein_coding	CFAP298-TCP10L__ENST00000673072.2_binpos-1972:2001	protein_coding	LOCO	True	False	False	['LC']	<span style="color:red">Baseline, Seq, Seq-Rev, Seq-Seq, Seq-Struct</span>	<span style="color:green">>-----</span><span style="color:goldenrod">|</span><span style="color:red">----✗<</span>	GCAAAAAAACTGATTTAATGAGCCTGATCC	.....................	Novel	GCAAAAAAACTGATTTA<span style="background-color:lightgreen">ATGAG</span>CCTGATCC	False	False	False	AHNAK__ENST00000378024.9_binpos-4959:4988	False	0.57	4.210414	3.2754245	3.2496703	10.076186	snoDB0108_binpos-60:90	False	0.43	1.2744476	-0.40447953	17.285097	13.108373	snoDB0150_binpos-56:76	False	0.43	7.1414533	-5.745552	6.042195	10.367866	5.8S_binpos-0:27	False	0.33	0.5166743	2.5255685	-0.92807806	3.1661475	TG__ENST00000522691.1_binpos-60:90	False	0.38	-0.74673325	6.688396	12.139776	-1.6279854
CCTCATGAGAATCTAATGCCTG	45S-18S-head_binpos-1770:1800	False	0.3	0.61	Ensemble	rRNA	CFAP298-TCP10L__ENST00000673072.2_binpos-1972:2001	protein_coding	LOCO	True	False	False	['LC']	<span style="color:red">Baseline, Seq, Seq-Rev, Seq-Seq, Seq-Struct</span>	<span style="color:green">>-----</span><span style="color:goldenrod">|</span><span style="color:red">----✗<</span>	TTCGGATCCCATCCTCGTCGCCA	......................	Novel	TTCGG<span style="background-color:lightgreen">ATC</span>CCATCCTCGTCGCCA	False	False	False	AHNAK__ENST00000378024.9_binpos-4959:4988	False	0.55	3.2866626	1.9937963	3.2498894	10.071023	45S-18S-head_binpos-1770:1800	False	0.61	1.3077579	-0.38944855	17.282999	13.107566	AHNAK__ENST00000378024.9_binpos-4959:4988	False	0.45	3.5137162	-5.234679	4.5461793	13.034347	snoDB0878_binpos-54:75	False	0.44	0.95366347	2.805276	-0.9365078	3.1608849	GNAI3__ENST00000369851.7_binpos-7714:7743	False	0.38	-0.75151056	6.691781	12.13767	-1.6239052
CCTCATGAGAATCTAATGCCTGA	AHNAK__ENST00000378024.9_binpos-4959:4988	False	0.28	0.52	Ensemble	protein_coding	CFAP298-TCP10L__ENST00000673072.2_binpos-1972:2001	protein_coding	LOCO	True	False	False	['LC']	<span style="color:red">Baseline, Seq, Seq-Rev, Seq-Seq, Seq-Struct</span>	<span style="color:green">>-----</span><span style="color:goldenrod">|</span><span style="color:red">---✗-<</span>	CAAAATCTCTATGCCTGATGTT	.......................	Novel	CAA<span style="background-color:lightgreen">AATCT</span><span style="background-color:red">CT</span><span style="background-color:lightgreen">ATGCCTGA</span>TGTT	False	False	False	AHNAK__ENST00000378024.9_binpos-4959:4988	False	0.52	5.0271807	3.0377364	3.2444112	10.070458	45S-18S-head_binpos-1770:1800	False	0.43	1.1366385	-0.6077764	17.280972	13.103503	AHNAK__ENST00000378024.9_binpos-4959:4988	False	0.39	7.176652	-5.006784	6.2493243	18.70388	snoDB0878_binpos-54:75	False	0.36	0.5582745	2.654009	-0.934329	3.1621559	GNAI3__ENST00000369851.7_binpos-7714:7743	False	0.38	-0.7546323	6.6956563	12.140922	-1.6265676
CCTCATGATGACCTAATGGAGACTGAAA	snoDB0279_binpos-28:56	False	0.29	0.46	Ensemble	snoRNA	no_annotation	no_annotation	no_annotation	False	True	False	['TCGA']	<span style="color:red">Baseline, Seq, Seq-Rev, Seq-Seq, Seq-Struct</span>	<span style="color:green">>-----</span><span style="color:goldenrod">|</span><span style="color:red">-✗---<</span>	ACCCCATGATGGAACTGAGGA	...........((....)).........	Novel	ACCC<span style="background-color:lightgreen">CATGATG</span><span style="background-color:red">GAACTGAGGA</span><span style="background-color:lightgreen"></span>	False	False	False	3p-CCA-tRF__tRNA-Tyr-GTA	False	0.39	5.3254137	3.5119848	3.9740782	11.49692	NCL__ENST00000676514.1_binpos-1980:2010	False	0.43	0.69805515	-2.3128262	1.6331624	4.6577168	snoDB0279_binpos-28:56	False	0.46	11.464002	5.110182	7.809005	0.7796848	5p-tRF__tRNA-His-GTG	False	0.46	0.45446944	5.390649	-0.05271281	5.3585973	FLNA__ENST00000474358.5_binpos-203:232	False	0.29	1.1004131	8.844265	7.13431	0.28762215
CCTCATGGACTCTGGTGCT	3p-CCA-tRF__tRNA-Ala-AGC	False	0.3	0.52	Ensemble	tRNA	RPS15A__ENST00000563390.5_binpos-504:525	protein_coding	HICO-Novel	True	False	False	['LC']	<span style="color:red">Seq, Seq-Rev, Seq-Seq, Seq-Struct</span>	<span style="color:green">>-----</span><span style="color:goldenrod">|</span><span style="color:red">--✗--<</span>	TGCCGTGGTCGTATAGTGGTTAG	((....))...........	Novel	TGCCG<span style="background-color:lightgreen">TGGT</span>CGTATAGTGGTTAG	False	False	True	DUOX1__ENST00000558991.1_binpos-644:672	False	0.43	-0.022891168	3.4746954	-0.029352682	-3.2318401	3p-CCA-tRF__tRNA-Ala-AGC	False	0.52	2.3038418	-2.9493763	7.8572016	1.2508634	GNAI3__ENST00000369851.7_binpos-7714:7743	False	0.42	3.0601232	8.512788	7.1923437	1.4123073	CLDN4__ENST00000340958.4_binpos-27:54	False	0.48	0.16744936	2.3480475	0.33360112	5.176406	GNAI3__ENST00000369851.7_binpos-7714:7743	True	0.25	3.8548265	5.719996	8.915132	4.285694
CCTCATGGACTCTGGTGCTT	CLDN4__ENST00000340958.4_binpos-27:54	False	0.3	0.57	Ensemble	protein_coding	RPS15A__ENST00000563390.5_binpos-504:525	protein_coding	HICO-Novel	True	False	False	['LC']	<span style="color:red">Baseline, Seq, Seq-Rev, Seq-Seq, Seq-Struct</span>	<span style="color:green">>-----</span><span style="color:goldenrod">|</span><span style="color:red">---✗-<</span>	GGAACGGTGCACTCTCCCTTCGG	((....))............	Novel	GGAAC<span style="background-color:lightgreen">GGTGC</span>ACTCTCCCTTCGG	False	False	True	3p-CCA-tRF__MT-TP	False	0.52	1.1572957	0.20619316	-0.102713436	-3.1937099	CLDN4__ENST00000340958.4_binpos-27:54	False	0.57	-1.025568	3.5390215	7.8507276	1.1986657	GNAI3__ENST00000369851.7_binpos-7714:7743	False	0.5	3.8124733	6.9808745	7.1602983	1.3777113	misc-tRF__tRNA-Gln-CTG	False	0.35	-0.019052647	2.0442355	0.32806036	5.1538053	GNAI3__ENST00000369851.7_binpos-7714:7743	False	0.3	3.9831045	5.7967815	8.9151945	4.2960143
CCTCATTGTACTCCTTAACACA	snoDB0970_binpos-330:353	False	0.28	0.57	Ensemble	snoRNA	HAUS2__ENST00000260372.8_binpos-3540:3570	protein_coding	HICO-Novel	True	False	False	['LC']	<span style="color:red">Baseline, Seq, Seq-Rev, Seq-Seq, Seq-Struct</span>	<span style="color:green">>-----</span><span style="color:goldenrod">|</span><span style="color:red">----✗<</span>	CCATTGGTGGTTCAGTGGTAGAATTCTCGC	......................	Novel	C<span style="background-color:lightgreen">CATTG</span>GTGGTTCAGTGGTAGAATTCTCGC	False	False	True	snoDB0279_binpos-56:76	False	0.52	2.0568469	1.6884167	2.7301285	-1.6083283	ERBB2__ENST00000583038.5_binpos-4205:4234	False	0.48	4.7875175	-0.08263135	8.187369	-1.6125622	RNY1_binpos-90:113	False	0.41	3.734339	-5.400452	3.7801104	13.150136	snoDB0970_binpos-330:353	False	0.57	4.305659	-2.4236803	2.159686	3.1865263	MEG9__ENST00000699460.1_binpos-435:464	False	0.39	-7.2008867	3.8742003	10.060363	6.617491
CCTCATTGTGATGTGTGCGTTC	snoDB0850_binpos-52:72	False	0.3	0.45	Ensemble	snoRNA		piRNA	LOCO	False	True	False	['TCGA']	<span style="color:red">Baseline, Seq, Seq-Rev, Seq-Seq, Seq-Struct</span>	<span style="color:green">>-----</span><span style="color:goldenrod">|</span><span style="color:red">-✗---<</span>	GTGCTGATTGTCACGTTC	......................	Novel	GTGCTG<span style="background-color:lightgreen">ATTGT</span><span style="background-color:red">CACGTTC</span><span style="background-color:lightgreen"></span>	False	False	False	snoDB0935_binpos-44:64	False	0.42	2.2469292	2.3304422	-6.6152496	3.295924	snoDB0850_binpos-52:72	False	0.45	1.8013046	-1.0207833	-2.5572894	9.757608	misc-tRF__MT-TE	False	0.36	3.0071862	-5.172016	4.1292567	12.618146	5p-tRF__tRNA-Gly-GCC	False	0.3	4.8062553	2.9965742	-7.3038874	8.505602	IQSEC1__ENST00000273221.8_binpos-3720:3750	False	0.32	10.234964	1.9772009	19.285728	5.2102013
CCTCATTTCACCTGCGCTGTGG	hypermapper_59	True	0.28	0.0	Ensemble	lncRNA;protein_coding	hypermapper_59	protein_coding	HICO-Familiar	False	True	False	['TCGA']	<span style="color:green">Baseline, Seq, Seq-Rev, Seq-Seq, Seq-Struct</span>	<span style="color:green">>✓----</span><span style="color:goldenrod">|</span><span style="color:red">-----<</span>	CCTCATTTCACCTGCGCTGTGG	........(((.......))).	lncRNA;protein_coding	<span style="background-color:lightgreen">CCTCATTTCACCTGCGCTGTGG</span>	False	False	True	hypermapper_59	True	0.0	-0.6831224	-0.46785292	3.7682083	-10.15115	hypermapper_59	True	0.0	4.463677	1.8438934	8.271773	2.5924568	hypermapper_59	True	0.0	14.835194	-5.7201524	5.443522	-1.1060266	hypermapper_59	True	0.04	1.0753238	3.008494	3.759431	4.789709	hypermapper_59	True	0.0	3.350015	5.587055	5.0082483	5.877536
CCTCATTTCACCTGCGCTGTGGA	hypermapper_59	True	0.28	0.0	Ensemble	lncRNA;protein_coding	hypermapper_59	protein_coding	HICO-Familiar	True	True	False	['TCGA', 'LC']	<span style="color:green">Baseline, Seq, Seq-Rev, Seq-Seq, Seq-Struct</span>	<span style="color:green">>✓----</span><span style="color:goldenrod">|</span><span style="color:red">-----<</span>	CCTCATTTCACCTGCGCTGTGGA	......(((((.......)))))	lncRNA;protein_coding	<span style="background-color:lightgreen">CCTCATTTCACCTGCGCTGTGGA</span>	False	False	True	hypermapper_59	True	0.0	1.4126321	0.63021934	3.767	-10.14352	hypermapper_59	True	0.0	4.3183346	1.6464669	8.299795	2.5907176	hypermapper_59	True	0.0	4.9873743	-11.896953	4.7363563	5.6627884	hypermapper_59	True	0.0	1.1677494	3.1326232	3.7646396	4.7689934	hypermapper_59	True	0.0	3.3882124	5.562593	4.9636436	5.9231863
CCTCCAAAAAAAAAAAAAAA	MIR493HG__ENST00000699458.1_binpos-1470:1500	True	0.3	0.3	Ensemble	lncRNA		piRNA;protein_coding	LOCO	True	False	False	['LC']	<span style="color:green">Seq-Seq</span>	<span style="color:green">>-----</span><span style="color:goldenrod">?</span><span style="color:red">-----<</span>	GGCTGCCCTGAACAAAAAAAACAAAAA	....................	lncRNA	GGCTGCCCTGAA<span style="background-color:lightgreen">CAAAAAAAA</span><span style="background-color:red">C</span><span style="background-color:lightgreen">AAAAA</span>	False	False	False	MALAT1__ENST00000534336.2_binpos-8400:8428	False	0.31	4.2717576	5.8567615	2.5248122	-12.621661	MIR493HG__ENST00000699458.1_binpos-1470:1500	True	0.3	-2.9003496	9.316784	10.349061	7.598809	16S_binpos-540:570	False	0.31	9.015054	13.683256	8.987568	12.7654705	IRS2__ENST00000375856.5_binpos-5580:5610	False	0.3	-0.9717821	-9.058812	-0.8970782	-1.7988238	MT-ATP8__ENST00000361851.1_binpos-150:180	False	0.29	7.491123	4.3943377	9.780301	9.362046
CCTCCAAAAAAAAAAAAAAAA	snoDB0843_binpos-30:60	True	0.3	0.3	Ensemble	snoRNA		piRNA;protein_coding	LOCO	True	False	False	['LC']	<span style="color:green">Seq-Seq</span>	<span style="color:green">>-----</span><span style="color:goldenrod">?</span><span style="color:red">-----<</span>	GGCTGCCCTGAACAAAAAAAACAAAAA	.....................	snoRNA	GGCTGCCCTGAA<span style="background-color:lightgreen">CAAAAAAAA</span><span style="background-color:red">C</span><span style="background-color:lightgreen">AAAAA</span>	False	False	False	MALAT1__ENST00000534336.2_binpos-8400:8428	False	0.33	4.097067	5.3191442	2.528804	-12.619499	snoDB0843_binpos-30:60	True	0.3	-2.8986282	9.314713	10.356893	7.5938087	16S_binpos-540:570	False	0.31	8.563864	-6.6187544	9.033181	12.795545	IRS2__ENST00000375856.5_binpos-5580:5610	False	0.33	-0.92165434	-9.091292	-0.89299107	-1.798016	MT-ATP8__ENST00000361851.1_binpos-150:180	False	0.29	7.5345817	4.3980684	9.783094	9.345661
CCTCCAAAAAAAAAAAAAAAAA	16S_binpos-780:810	True	0.3	0.3	Ensemble	rRNA	PTPN14__ENST00000366956.10_binpos-6061:6090;piR_0030_binpos-37178:37207	piRNA;protein_coding	LOCO	True	False	False	['LC']	<span style="color:green">Seq-Seq</span>	<span style="color:green">>-----</span><span style="color:goldenrod">?</span><span style="color:red">-----<</span>	GGCTGCCCTGAACAAAAAAAACAAAAA	......................	rRNA	GGCTGCCCTGAA<span style="background-color:lightgreen">CAAAAAAAA</span><span style="background-color:red">C</span><span style="background-color:lightgreen">AAAAA</span>	False	False	False	MALAT1__ENST00000534336.2_binpos-8400:8428	False	0.36	3.489893	4.084347	2.5076652	-12.633807	16S_binpos-780:810	True	0.3	-2.8938544	9.307985	10.368557	7.617493	16S_binpos-540:570	False	0.31	3.5994575	-6.3716435	5.7958217	13.1814165	IRS2__ENST00000375856.5_binpos-5580:5610	False	0.36	-0.82002574	-9.141541	-0.8779906	-1.7956482	MT-ATP8__ENST00000361851.1_binpos-150:180	False	0.32	7.5455694	4.395355	9.759222	9.339562
CCTCCAAAGGGAAGCGCTTTCT	28S_binpos-4260:4290	False	0.28	0.52	Ensemble	rRNA	miR-519d-5p	miRNA	IsomiR	False	True	False	['TCGA']	<span style="color:red">Seq, Seq-Rev, Seq-Seq, Seq-Struct</span>	<span style="color:green">>-----</span><span style="color:goldenrod">|</span><span style="color:red">---✗-<</span>	AGAAGGGCAAAAGCTCGCTTGATCT	..(((....)))..........	Novel	AG<span style="background-color:lightgreen">AAGGG</span><span style="background-color:red">CAAAAGCT</span><span style="background-color:lightgreen">CGCTT</span>GATCT	False	False	False	28S_binpos-4260:4290	False	0.52	-0.42855737	-1.3092095	-5.943122	-2.5292037	snoDB0046_binpos-330:360	False	0.46	2.1891751	0.35336536	11.809438	4.5638475	snoDB0843_binpos-30:60	False	0.41	13.409229	-7.1043377	8.078152	0.94827	snoDB0843_binpos-30:60	False	0.45	2.4017262	-2.7348654	-3.7635176	4.0173674	28S_binpos-2490:2520	True	0.27	10.650903	9.445715	3.7619908	-0.044539098
CCTCCAAATAAAACATGACTGGT	RNY4_binpos-75:96	False	0.3	0.65	Ensemble	YRNA	ATP5MF__ENST00000491560.1_binpos-630:658	protein_coding	HICO-Novel	True	False	False	['LC']	<span style="color:red">Baseline, Seq, Seq-Rev, Seq-Seq, Seq-Struct</span>	<span style="color:green">>-----</span><span style="color:goldenrod">|</span><span style="color:red">----✗<</span>	TAACCATCCTCTGCTACCA	.......................	Novel	<span style="background-color:lightgreen">TAA</span>CCATCCTCTGCTACCA	False	False	True	RNU1-1__ENST00000383925.1_binpos-84:112	False	0.41	-0.5556997	4.5426407	-2.421094	-1.3250542	RNY4_binpos-75:96	False	0.65	0.9899911	-1.2517726	7.1223135	0.586639	5p-tRF__tRNA-Val-CAC	False	0.52	6.9115376	-3.9993567	6.186416	18.69021	miR-3065-5p	False	0.54	-0.35174713	2.7301784	-3.9374118	4.9103184	snoDB0917_binpos-58:79	False	0.41	7.2821617	4.401803	9.781776	9.345445
CCTCCAACACCCAAGGCT	miR-532-3p	True	0.3	0.23	Ensemble	miRNA	GGA1__ENST00000406772.5_binpos-150:180;GGA1__ENST00000447515.5_binpos-145:174;GGA1__ENST00000484804.5_binpos-120:150;mir-532	miRNA;protein_coding	LOCO	True	False	False	['LC']	<span style="color:green">Baseline, Seq-Seq, Seq-Struct</span>	<span style="color:green">>---✓-</span><span style="color:goldenrod">|</span><span style="color:red">-----<</span>	CCTCCCACACCCAAGGCTTGCA	..................	miRNA	<span style="background-color:lightgreen">CCTCC</span><span style="background-color:red">C</span><span style="background-color:lightgreen">ACACCCAAGGCT</span>TGCA	False	False	False	MT-ND5__ENST00000361567.2_binpos-196:224	False	0.43	-0.10583019	0.9051637	1.3333194	-0.24788386	miR-532-3p	True	0.23	0.4475086	1.6528921	7.989387	-5.2662735	miR-532-3p	True	0.23	7.833856	13.351882	2.0782483	6.9637647	MT-ND5__ENST00000361567.2_binpos-196:224	False	0.42	1.0302497	0.761944	7.370853	3.5445127	HNRNPL__ENST00000635653.1_binpos-630:660	True	0.23	3.6533325	13.196868	2.392999	2.3917294
CCTCCAACACCCAAGGCTT	miR-532-3p	True	0.28	0.18	Ensemble	miRNA	mir-532	miRNA	LOCO	True	False	False	['LC']	<span style="color:green">Baseline, Seq, Seq-Rev, Seq-Seq, Seq-Struct</span>	<span style="color:green">>---✓-</span><span style="color:goldenrod">|</span><span style="color:red">-----<</span>	CCTCCCACACCCAAGGCTTGCA	...................	miRNA	<span style="background-color:lightgreen">CCTCC</span><span style="background-color:red">C</span><span style="background-color:lightgreen">ACACCCAAGGCTT</span>GCA	False	False	False	miR-532-3p	True	0.18	-1.3671148	-1.9068611	1.3651283	-0.25311404	miR-532-3p	True	0.18	2.6654794	1.2948353	7.98195	-5.2710233	miR-532-3p	True	0.18	8.458721	12.031258	2.0720296	6.9547296	miR-532-3p	True	0.18	5.50316	-0.6292012	7.45773	3.5957422	HNRNPL__ENST00000635653.1_binpos-630:660	True	0.18	3.6480045	13.1967945	2.3821793	2.380984
CCTCCAACACCCAAGGCTTG	miR-532-3p	True	0.28	0.14	Ensemble	miRNA	mir-532	miRNA	LOCO	True	False	False	['LC']	<span style="color:green">Baseline, Seq, Seq-Rev, Seq-Seq, Seq-Struct</span>	<span style="color:green">>--✓--</span><span style="color:goldenrod">|</span><span style="color:red">-----<</span>	CCTCCCACACCCAAGGCTTGCA	....................	miRNA	<span style="background-color:lightgreen">CCTCC</span><span style="background-color:red">C</span><span style="background-color:lightgreen">ACACCCAAGGCTTG</span>CA	False	False	False	miR-532-3p	True	0.14	-1.0283737	-2.0003688	1.3301885	-0.22543661	miR-532-3p	True	0.14	2.799036	1.2192595	7.984677	-5.2772536	miR-532-3p	True	0.14	8.394199	11.622005	2.0505617	6.942364	miR-532-3p	True	0.14	5.2946568	-0.45792043	7.4318023	3.6231616	miR-532-3p	True	0.14	3.6454642	13.211422	2.3405092	2.4159973
CCTCCAACACCCAAGGCTTGC	miR-532-3p	True	0.28	0.09	Ensemble	miRNA	mir-532	miRNA	LOCO	True	False	False	['LC']	<span style="color:green">Baseline, Seq, Seq-Rev, Seq-Seq, Seq-Struct</span>	<span style="color:green">>-✓---</span><span style="color:goldenrod">|</span><span style="color:red">-----<</span>	CCTCCCACACCCAAGGCTTGCA	.....................	miRNA	<span style="background-color:lightgreen">CCTCC</span><span style="background-color:red">C</span><span style="background-color:lightgreen">ACACCCAAGGCTTGC</span>A	False	False	False	miR-532-3p	True	0.09	-1.3871562	-1.8803617	1.3584325	-0.19120724	miR-532-3p	True	0.09	2.90135	1.1929086	7.9815183	-5.279859	miR-532-3p	True	0.09	6.125268	-6.503072	2.0521016	6.9459443	miR-532-3p	True	0.09	5.342515	-0.53429925	7.489681	3.6115415	miR-532-3p	True	0.09	3.646333	13.209009	2.3649585	2.357296
CCTCCAACACCCAAGGCTTGCA	miR-532-3p	True	0.28	0.05	Ensemble	miRNA	mir-532	miRNA	LOCO	True	False	False	['LC']	<span style="color:green">Baseline, Seq, Seq-Rev, Seq-Seq, Seq-Struct</span>	<span style="color:green">>✓----</span><span style="color:goldenrod">|</span><span style="color:red">-----<</span>	CCTCCCACACCCAAGGCTTGCA	......................	miRNA	<span style="background-color:lightgreen">CCTCC</span><span style="background-color:red">C</span><span style="background-color:lightgreen">ACACCCAAGGCTTGCA</span>	False	False	False	miR-532-3p	True	0.05	-1.40226	-1.8526851	1.3675263	-0.2097303	miR-532-3p	True	0.05	2.9323823	1.2463852	7.980833	-5.2776484	miR-532-3p	True	0.05	1.5945183	-5.4444814	18.077078	3.221424	miR-532-3p	True	0.05	5.100664	-0.4973659	7.4943323	3.6126132	miR-532-3p	True	0.05	3.6448677	13.211986	2.3585675	2.355305
CCTCCACACCCAAGGCTTG	miR-532-3p	True	0.28	0.14	Ensemble	miRNA		lncRNA;miRNA;protein_coding	LOCO	True	False	False	['LC']	<span style="color:green">Baseline, Seq, Seq-Rev, Seq-Struct</span>	<span style="color:green">>--✓--</span><span style="color:goldenrod">|</span><span style="color:red">-----<</span>	CCTCCCACACCCAAGGCTTGCA	...................	miRNA	<span style="background-color:lightgreen">CCT</span><span style="background-color:red">C</span><span style="background-color:lightgreen">CCACACCCAAGGCTTG</span>CA	False	False	False	miR-532-3p	True	0.14	-0.9790296	0.0013878677	1.3495905	-0.23122045	HNRNPL__ENST00000635653.1_binpos-630:660	False	0.38	3.4652762	2.5425746	7.550931	-0.62485063	miR-532-3p	True	0.14	8.027739	11.649652	2.056579	6.932861	miR-532-3p	True	0.14	5.4922523	-0.5026158	7.492204	3.5634842	RNY4_binpos-75:96	True	0.19	5.8271723	11.443511	7.9875603	5.7219877
CCTCCACACCCAAGGCTTGCA	miR-532-3p	True	0.28	0.05	Ensemble	miRNA	SPACA6__ENST00000572160.5_binpos-92:115;mir-532	miRNA;protein_coding	LOCO	True	False	False	['LC']	<span style="color:green">Baseline, Seq, Seq-Rev, Seq-Struct</span>	<span style="color:green">>✓----</span><span style="color:goldenrod">|</span><span style="color:red">-----<</span>	CCTCCCACACCCAAGGCTTGCA	.....................	miRNA	<span style="background-color:lightgreen">CCT</span><span style="background-color:red">C</span><span style="background-color:lightgreen">CCACACCCAAGGCTTGCA</span>	False	False	False	miR-532-3p	True	0.05	-1.6244224	-1.7177348	1.349011	-0.1791604	18S_binpos-448:476	False	0.38	3.552555	2.5248067	7.5237074	-0.6692415	miR-532-3p	True	0.05	6.1685348	-6.571196	2.054352	6.9351554	miR-532-3p	True	0.05	5.1889195	-0.45342574	7.4867673	3.609012	HNRNPL__ENST00000635653.1_binpos-630:660	True	0.1	5.8504925	11.419743	7.938854	5.701023
CCTCCACCCGCCCTCCCTT	28S_binpos-540:570	True	0.28	0.0	Ensemble	rRNA	28S_binpos-540:570	rRNA	HICO-Familiar	True	False	False	['LC']	<span style="color:green">Baseline, Seq, Seq-Rev, Seq-Seq, Seq-Struct</span>	<span style="color:green">>✓----</span><span style="color:goldenrod">|</span><span style="color:red">-----<</span>	CCTCCACCCGCCCTCCCTT	...................	rRNA	<span style="background-color:lightgreen">CCTCCACCCGCCCTCCCTT</span>	False	False	True	28S_binpos-540:570	True	0.0	-4.1506763	9.187509	0.17435166	-5.3154864	28S_binpos-540:570	True	0.05	-5.2880487	3.4991078	5.8208594	2.404088	28S_binpos-540:570	True	0.05	7.463077	13.422193	15.773041	2.8038478	28S_binpos-540:570	True	0.1	6.168683	-0.16784191	3.1073267	3.6202235	18S_binpos-728:756	True	0.05	2.977133	6.9552197	8.057658	5.5614505
CCTCCACCCGCCCTCCCTTC	28S_binpos-540:570	True	0.3	0.0	Ensemble	rRNA	28S_binpos-540:570	rRNA	HICO-Familiar	True	False	False	['LC']	<span style="color:green">Baseline, Seq, Seq-Rev, Seq-Seq, Seq-Struct</span>	<span style="color:green">>✓----</span><span style="color:goldenrod">|</span><span style="color:red">-----<</span>	CCTCCACCCGCCCTCCCTTC	....................	rRNA	<span style="background-color:lightgreen">CCTCCACCCGCCCTCCCTTC</span>	False	False	True	28S_binpos-540:570	True	0.05	-4.682483	7.7021523	0.1813506	-5.321316	28S_binpos-540:570	True	0.0	-5.2716417	3.5071354	5.8194065	2.390538	28S_binpos-540:570	True	0.0	8.225537	12.492651	15.771807	2.8026288	28S_binpos-540:570	True	0.05	5.8787675	-0.28068808	3.1067336	3.606893	28S_binpos-3450:3480	True	0.1	3.026834	6.931679	8.014329	5.621874
CCTCCACCCGCCCTCCCTTCCCC	28S_binpos-540:570	True	0.28	0.08	Ensemble	rRNA	28S_binpos-540:570	rRNA	HICO-Familiar	True	False	False	['LC']	<span style="color:green">Baseline, Seq, Seq-Rev, Seq-Seq, Seq-Struct</span>	<span style="color:green">>-✓---</span><span style="color:goldenrod">|</span><span style="color:red">-----<</span>	CCCTCCACCCGCCCTCCCTTCCCCC	.......................	rRNA	C<span style="background-color:lightgreen">CCTCCACCCGCCCTCCCTTCCCC</span>C	False	False	True	28S_binpos-540:570	True	0.23	-4.324842	4.731641	0.1678337	-5.3207183	28S_binpos-540:570	True	0.12	-5.3327336	3.5112736	5.820632	2.4084995	28S_binpos-540:570	True	0.13	7.951356	-4.5286245	6.234015	19.62926	28S_binpos-540:570	True	0.08	-4.5083747	-5.7793026	3.1624522	3.5626953	28S_binpos-510:540	True	0.22	2.999317	7.035769	7.9792953	5.599528
CCTCCACCCTCTGTCCCCGCAGT	28S_binpos-1170:1200	False	0.28	0.43	Ensemble	rRNA		protein_coding	LOCO	True	False	False	['LC']	<span style="color:red">Baseline, Seq, Seq-Rev, Seq-Seq, Seq-Struct</span>	<span style="color:green">>-----</span><span style="color:goldenrod">|</span><span style="color:red">-✗---<</span>	TTCCCCACCCTCTCCTGC	..........((((....)))).	Novel	TTCC<span style="background-color:lightgreen">CCACCCTCT</span>CCTGC	False	False	False	miR-1226-3p	False	0.38	-2.3464916	-0.828902	0.8758581	-2.3063636	NLRC5__ENST00000535284.1_binpos-494:520	False	0.35	-1.0507218	1.7873392	7.478952	2.4709713	28S_binpos-4770:4800	False	0.35	14.0124035	-4.6352725	5.6156497	1.2972541	28S_binpos-1170:1200	False	0.43	3.0457926	-0.17014268	2.0979967	4.506111	28S_binpos-750:780	False	0.35	2.878742	6.6337943	8.452604	5.7995777
CCTCCACCTCTCAGCATCGGA	3p-CCA-tRF__tRNA-Ala-AGC	False	0.3	0.48	Ensemble	tRNA	CDC42EP4__ENST00000582303.1_binpos-390:420	protein_coding	LOCO	True	False	False	['LC']	<span style="color:red">Baseline, Seq, Seq-Rev, Seq-Seq, Seq-Struct</span>	<span style="color:green">>-----</span><span style="color:goldenrod">|</span><span style="color:red">--✗--<</span>	CCTCTCCTAACCTCGCTCTCG	.....................	Novel	<span style="background-color:lightgreen">CCTCTC</span>CTAACCTCGCTCTCG	False	False	False	ADGRG1__ENST00000568487.1_binpos-360:390	False	0.33	-0.69019914	6.685909	1.8694346	-2.270255	3p-CCA-tRF__tRNA-Ala-AGC	False	0.48	-3.8640375	0.37768924	8.177428	0.9019185	GARS1__ENST00000454308.6_binpos-30:60	False	0.36	7.393253	-5.92298	3.837154	9.845358	piR_0410_binpos-7620:7650	False	0.33	-1.6241964	-2.141765	2.0583117	4.6465235	28S_binpos-3480:3510	False	0.33	3.3287551	6.41031	8.7997465	5.5315523
CCTCCACCTGTAGCCTCCGCT	ZYX__ENST00000644791.1_binpos-588:616	False	0.29	0.54	Ensemble	protein_coding	RNF40__ENST00000564260.1_binpos-648:672	protein_coding	HICO-Novel	True	False	False	['LC']	<span style="color:red">Baseline, Seq, Seq-Rev, Seq-Seq, Seq-Struct</span>	<span style="color:green">>-----</span><span style="color:goldenrod">|</span><span style="color:red">---✗-<</span>	ATAGGTGCTCTGACCTCTGACCCTCT	...........(((....)))	Novel	ATAGGTGCTCTGA<span style="background-color:lightgreen">CCTC</span><span style="background-color:red">TGACCCTCT</span><span style="background-color:lightgreen"></span>	False	False	True	MT-ND1__ENST00000361390.2_binpos-300:330	False	0.44	0.82655376	11.656953	1.536983	2.6278937	MT-CO1__ENST00000361624.2_binpos-420:440	False	0.35	-2.0405583	2.3432152	7.959744	2.2723427	ZYX__ENST00000644791.1_binpos-588:616	False	0.54	-2.29602	-4.5926414	3.389886	9.277601	UCP3__ENST00000544614.1_binpos-145:174	False	0.33	1.5992942	-1.114312	1.2872365	6.336062	snoDB0870_binpos-46:66	False	0.33	2.8583436	5.8277774	9.006238	6.636089
CCTCCACGCGCCCCGCGCG	28S_binpos-4800:4830	True	0.28	0.14	Ensemble	rRNA	28S_binpos-4800:4830	rRNA	HICO-Familiar	True	False	False	['LC']	<span style="color:green">Baseline, Seq, Seq-Rev, Seq-Seq, Seq-Struct</span>	<span style="color:green">>--✓--</span><span style="color:goldenrod">|</span><span style="color:red">-----<</span>	CCTCCACGCGCCCCGCGCGCGC	......(((((...)))))	rRNA	<span style="background-color:lightgreen">CCTCCACGCGCCCCGCGCG</span>CGC	False	False	True	28S_binpos-4800:4830	True	0.17	-3.3333755	11.633141	3.4644082	-7.1622014	28S_binpos-4800:4830	True	0.17	-3.6480777	2.7656689	4.6012626	3.614495	28S_binpos-4800:4830	True	0.17	1.6307533	7.646664	5.84375	2.9258084	28S_binpos-4800:4830	True	0.14	-5.451422	-4.3265305	0.62758404	-5.4754553	28S_binpos-3330:3360	True	0.14	3.45574	8.193537	6.766809	4.7893133
CCTCCACGCGCCCCGCGCGCGCG	28S_binpos-4800:4830	True	0.3	0.0	Ensemble	rRNA	28S_binpos-4800:4830	rRNA	HICO-Familiar	True	False	False	['LC']	<span style="color:green">Baseline, Seq, Seq-Rev, Seq-Seq, Seq-Struct</span>	<span style="color:green">>✓----</span><span style="color:goldenrod">|</span><span style="color:red">-----<</span>	CCTCCACGCGCCCCGCGCGCGCG	......(((((.....)))))..	rRNA	<span style="background-color:lightgreen">CCTCCACGCGCCCCGCGCGCGCG</span>	False	False	True	28S_binpos-4800:4830	True	0.08	-3.9313574	11.410178	3.4707496	-7.154474	28S_binpos-4800:4830	True	0.0	-3.6589823	2.7344089	4.4694314	3.6735861	28S_binpos-4800:4830	True	0.08	16.566418	-5.1253524	-0.020501852	7.9096794	28S_binpos-4800:4830	True	0.04	-5.660738	-4.356795	0.61920923	-5.462994	28S_binpos-3330:3360	True	0.04	3.4126184	8.205764	6.629606	4.800278
CCTCCACGCGCCCCGCGCGCGCGG	28S_binpos-4800:4830	True	0.28	0.04	Ensemble	rRNA	28S_binpos-4800:4830	rRNA	HICO-Familiar	True	False	False	['LC']	<span style="color:green">Baseline, Seq, Seq-Rev, Seq-Seq, Seq-Struct</span>	<span style="color:green">>✓----</span><span style="color:goldenrod">|</span><span style="color:red">-----<</span>	CCCTCCACGCGCCCCGCGCGCGCGG	...((.(((((.....))))).))	rRNA	C<span style="background-color:lightgreen">CCTCCACGCGCCCCGCGCGCGCGG</span>	False	False	True	28S_binpos-4800:4830	True	0.04	-3.5169263	11.210238	3.5016127	-7.17331	28S_binpos-4800:4830	True	0.04	-3.6400607	2.6940556	4.459956	3.680054	28S_binpos-4800:4830	True	0.04	15.662678	5.2774053	6.6879587	5.9929996	28S_binpos-4800:4830	True	0.08	-4.7980614	-3.4627237	0.6248012	-5.4732428	28S_binpos-3330:3360	True	0.08	3.4396627	8.15947	6.6836553	4.752351
CCTCCACGCGCCCCGCGCGCGCGGG	28S_binpos-4800:4830	True	0.29	0.07	Ensemble	rRNA	28S_binpos-4800:4830	rRNA	HICO-Familiar	True	False	False	['LC']	<span style="color:green">Baseline, Seq, Seq-Rev, Seq-Seq, Seq-Struct</span>	<span style="color:green">>-✓---</span><span style="color:goldenrod">|</span><span style="color:red">-----<</span>	CCTCCACGCGCCCCGCGCGCGCGGGAG	...((.(((((.....))))).)).	rRNA	<span style="background-color:lightgreen">CCTCCACGCGCCCCGCGCGCGCGGG</span>AG	False	False	True	28S_binpos-4800:4830	True	0.08	-3.37193	11.240927	3.4926066	-7.1676064	28S_binpos-4800:4830	True	0.08	-3.6974328	2.813108	4.475747	3.6745563	28S_binpos-4800:4830	True	0.07	14.400007	9.332778	6.655577	6.053629	28S_binpos-4800:4830	True	0.07	-4.8601174	-3.5246985	0.62348026	-5.478327	28S_binpos-2250:2280	True	0.12	3.3657246	8.136364	6.710576	4.8387494
CCTCCACGCGCCCCGGGCGCGCGG	28S_binpos-4800:4830	True	0.28	0.08	Ensemble	rRNA	28S_binpos-4800:4830	rRNA	LOCO	True	False	False	['LC']	<span style="color:green">Baseline, Seq, Seq-Rev, Seq-Seq</span>	<span style="color:green">>-✓---</span><span style="color:goldenrod">|</span><span style="color:red">-----<</span>	CTCCACGCGCCCCGCGCGCGCGG	...((.((((((...)))))).))	rRNA	<span style="background-color:lightgreen">CTCCACGCGCCCCG</span><span style="background-color:red">C</span><span style="background-color:lightgreen">GCGCGCGG</span>	False	False	False	28S_binpos-4800:4830	True	0.08	0.090842634	11.60789	3.3779285	-7.113862	28S_binpos-4800:4830	True	0.08	-3.6363904	2.8508556	4.513851	3.6398923	28S_binpos-690:720	False	0.33	15.662302	5.2416506	7.3343763	5.2992873	28S_binpos-1470:1500	True	0.15	-4.694191	-3.3647354	0.63761854	-5.4533267	28S_binpos-1110:1140	True	0.12	3.4352412	8.212965	6.6451626	4.771716
CCTCCACTGCTAAATTTGACTGG	misc-tRF__tRNA-Arg-CCG	True	0.28	0.0	Ensemble	tRNA	RNY4_binpos-75:96	YRNA	LOCO	False	True	False	['TCGA']	<span style="color:green">Baseline, Seq, Seq-Rev, Seq-Seq, Seq-Struct</span>	<span style="color:green">>✓----</span><span style="color:goldenrod">|</span><span style="color:red">-----<</span>	CCTCCACTGCTAAATTTGACTGG	.......................	tRNA	<span style="background-color:lightgreen">CCTCCACTGCTAAATTTGACTGG</span>	False	False	False	misc-tRF__tRNA-Arg-CCG	True	0.0	10.8051405	5.4842353	-3.451005	-2.6077547	5p-tRF__tRNA-His-GTG	True	0.0	8.015443	2.35061	18.723927	-6.3575015	snoDB0485_binpos-50:70	True	0.0	5.595739	-4.4062824	6.1140814	18.800894	RNY4_binpos-0:25	True	0.0	9.574112	-0.024268864	3.8885727	1.4804746	RNY4_binpos-75:96	True	0.0	-7.6254373	14.04321	13.598801	-5.608514
CCTCCACTGTCCACACTTGCT	HNRNPH1__ENST00000504549.5_binpos-480:510	False	0.3	0.4	Ensemble	protein_coding		piRNA;protein_coding	LOCO	True	False	False	['LC']	<span style="color:red">Baseline, Seq, Seq-Rev, Seq-Seq, Seq-Struct</span>	<span style="color:green">>-----</span><span style="color:goldenrod">|</span><span style="color:red">✗----<</span>	TCCCCACTTCTCACTACTGCACTTG	.....................	Novel	TCC<span style="background-color:lightgreen">CCACT</span><span style="background-color:red">TCTCACTACTG</span><span style="background-color:lightgreen">CACTTG</span>	False	False	False	KRIT1__ENST00000487168.2_binpos-1350:1380	False	0.33	1.0734167	-0.41240367	1.5976077	-1.3913928	HNRNPH1__ENST00000504549.5_binpos-480:510	False	0.4	3.6378875	3.208318	7.6816955	0.9015189	KRIT1__ENST00000487168.2_binpos-1350:1380	False	0.33	6.0694933	-5.3034062	4.1855893	10.389344	KRIT1__ENST00000487168.2_binpos-1350:1380	False	0.38	5.176994	0.20049797	4.8705697	4.9760103	ST8SIA5__ENST00000538168.5_binpos-4320:4350	False	0.36	-1.4942034	-4.233588	11.353724	0.98838764
CCTCCACTTGTTTCTCCTGCA	ALDH9A1__ENST00000354775.5_binpos-1980:2010	False	0.28	0.48	Ensemble	protein_coding	DDX39A__ENST00000587730.5_binpos-1344:1372	protein_coding	HICO-Novel	True	False	False	['LC']	<span style="color:red">Baseline, Seq, Seq-Rev, Seq-Seq, Seq-Struct</span>	<span style="color:green">>-----</span><span style="color:goldenrod">|</span><span style="color:red">--✗--<</span>	TCTTTGTTCCTTCTCCATTC	.....................	Novel	TCT<span style="background-color:lightgreen">TTGT</span><span style="background-color:red">TCC</span><span style="background-color:lightgreen">TTCTCC</span>ATTC	False	False	True	ALDH9A1__ENST00000354775.5_binpos-1980:2010	False	0.33	-0.23902345	-1.1677041	1.8413731	-3.2368248	snoDB0934_binpos-72:93	False	0.44	2.6628327	3.5958471	7.407768	1.7398754	ALDH9A1__ENST00000354775.5_binpos-1980:2010	False	0.38	6.59584	-6.779168	4.215364	9.56804	ALDH9A1__ENST00000354775.5_binpos-1980:2010	False	0.48	4.445911	0.54286486	3.0338278	5.0934	JAG1__ENST00000617357.1_binpos-319:348	False	0.35	2.9899633	4.0403657	9.10722	6.226174
CCTCCACTTTGCTCCCACT	ALDH9A1__ENST00000354775.5_binpos-1980:2010	False	0.29	0.44	Ensemble	protein_coding	CAPN1__ENST00000528165.5_binpos-448:476;CCDC116__ENST00000607942.5_binpos-1590:1620;ZNF746__ENST00000461958.2_binpos-3000:3020	protein_coding	LOCO	True	False	False	['LC']	<span style="color:red">Baseline, Seq, Seq-Rev, Seq-Seq, Seq-Struct</span>	<span style="color:green">>-----</span><span style="color:goldenrod">|</span><span style="color:red">-✗---<</span>	CCTTCTCCATTCCCACTGCTTCACT	...................	Novel	CCTT<span style="background-color:lightgreen">CTCCA</span><span style="background-color:red">TTCCCA</span><span style="background-color:lightgreen">CTGCTTC</span>ACT	False	False	False	ALDH9A1__ENST00000354775.5_binpos-1980:2010	False	0.43	1.9261667	1.842021	1.4038066	-1.8894911	SH2D6__ENST00000488219.2_binpos-720:750	False	0.37	5.0183754	2.8662083	7.5570326	0.8520556	ALDH9A1__ENST00000354775.5_binpos-1980:2010	False	0.44	7.828132	11.648957	4.3702908	9.805752	ALDH9A1__ENST00000354775.5_binpos-1980:2010	False	0.42	5.7813783	0.054507077	2.8671978	4.4589496	28S_binpos-4920:4950	False	0.32	1.7988163	5.2068744	8.921386	6.3112383
CCTCCACTTTGCTCCCACTTG	ALDH9A1__ENST00000354775.5_binpos-1980:2010	False	0.29	0.41	Ensemble	protein_coding	DBH-AS1__ENST00000425189.1_binpos-1508:1537;GNAZ__ENST00000492538.1_binpos-60:90;LINC02767__ENST00000638446.1_binpos-4560:4590	lncRNA;protein_coding	LOCO	True	False	False	['LC']	<span style="color:red">Baseline, Seq, Seq-Rev, Seq-Seq, Seq-Struct</span>	<span style="color:green">>-----</span><span style="color:goldenrod">|</span><span style="color:red">-✗---<</span>	TTCTTCTCCACTCCCACTGCTTCACTTGA	.....................	Novel	TTCTT<span style="background-color:lightgreen">CTCCA</span><span style="background-color:red">CTCCC</span><span style="background-color:lightgreen">ACTGCTTC</span>ACTTGA	False	False	False	ALDH9A1__ENST00000354775.5_binpos-1980:2010	False	0.33	9.4854355	5.318148	1.38514	-1.8548448	SH2D6__ENST00000488219.2_binpos-720:750	False	0.32	5.1820455	2.8225126	7.5355163	0.88145787	ALDH9A1__ENST00000354775.5_binpos-1980:2010	False	0.41	6.0128436	-5.178232	4.3449397	9.765853	ALDH9A1__ENST00000354775.5_binpos-1980:2010	False	0.41	6.915206	0.17181924	2.8882763	4.3381977	28S_binpos-4920:4950	False	0.36	1.7844118	5.2482233	8.882587	6.303555
CCTCCAGCCCCACAGCCTCA	miR-766-3p	True	0.28	0.14	Ensemble	miRNA	mir-766	miRNA	LOCO	True	False	False	['LC']	<span style="color:green">Baseline, Seq, Seq-Rev, Seq-Seq, Seq-Struct</span>	<span style="color:green">>--✓--</span><span style="color:goldenrod">|</span><span style="color:red">-----<</span>	ACTCCAGCCCCACAGCCTCAGC	....................	miRNA	A<span style="background-color:lightgreen">CTCCAGCCCCACAGCCTCA</span>GC	False	False	False	miR-766-3p	True	0.14	-1.8150295	3.15492	0.57801616	-0.91430545	miR-766-3p	True	0.14	2.1033142	2.702814	6.5203104	1.715167	TYRP1__ENST00000459790.1_binpos-450:480	True	0.14	8.465995	12.241758	4.132296	10.754032	miR-766-3p	True	0.14	2.203799	0.37844846	3.4066856	6.978285	miR-766-3p	True	0.14	6.0136642	1.2225486	9.000645	7.8221073
CCTCCAGCCCCACAGCCTCAG	miR-766-3p	True	0.28	0.09	Ensemble	miRNA	mir-766	miRNA	LOCO	True	False	False	['LC']	<span style="color:green">Baseline, Seq, Seq-Rev, Seq-Seq, Seq-Struct</span>	<span style="color:green">>-✓---</span><span style="color:goldenrod">|</span><span style="color:red">-----<</span>	ACTCCAGCCCCACAGCCTCAGC	.....................	miRNA	A<span style="background-color:lightgreen">CTCCAGCCCCACAGCCTCAG</span>C	False	False	False	miR-766-3p	True	0.09	-1.6547712	3.7543585	0.5770396	-0.8853773	miR-766-3p	True	0.09	2.1101246	2.73465	6.5033355	1.7099015	miR-766-3p	True	0.09	6.8426514	-7.0628233	4.1273646	10.749975	miR-766-3p	True	0.09	2.7728922	0.7548935	3.4074783	6.9841213	miR-766-3p	True	0.09	6.0187454	1.2013406	9.019955	7.847296
CCTCCAGCCCCACAGCCTCAGC	miR-766-3p	True	0.28	0.05	Ensemble	miRNA	mir-766	miRNA	LOCO	True	False	False	['LC']	<span style="color:green">Baseline, Seq, Seq-Rev, Seq-Seq, Seq-Struct</span>	<span style="color:green">>✓----</span><span style="color:goldenrod">|</span><span style="color:red">-----<</span>	ACTCCAGCCCCACAGCCTCAGC	......................	miRNA	A<span style="background-color:lightgreen">CTCCAGCCCCACAGCCTCAGC</span>	False	False	False	miR-766-3p	True	0.05	-1.8125263	4.3447614	0.567108	-0.8739136	miR-766-3p	True	0.05	2.1083746	2.7158086	6.510851	1.6731831	miR-766-3p	True	0.05	1.9840828	-5.8563943	3.548228	12.494614	miR-766-3p	True	0.05	2.962411	0.66115624	3.4047704	6.99796	miR-766-3p	True	0.05	6.022752	1.1833136	8.990741	7.8700743
CCTCCAGCCTACCTCCCTGG	MT-CO1__ENST00000361624.2_binpos-380:400	False	0.28	0.41	Ensemble	protein_coding	TSEN54__ENST00000578415.1_binpos-648:675	protein_coding	LOCO	True	False	False	['LC']	<span style="color:red">Seq, Seq-Rev, Seq-Seq, Seq-Struct</span>	<span style="color:green">>-----</span><span style="color:goldenrod">|</span><span style="color:red">-✗---<</span>	CACATCTCCCCCTGCTACCTGC	...((((.........))))	Novel	CACATCTCC<span style="background-color:lightgreen">CCCTG</span>CTACCTGC	False	False	False	MT-CO1__ENST00000361624.2_binpos-380:400	False	0.41	-1.2982183	2.0583854	1.7382677	-1.9101174	MT-ND1__ENST00000361390.2_binpos-300:330	False	0.41	-3.1560726	-8.586374	7.2050285	2.7567024	ERBB2__ENST00000583038.5_binpos-4176:4205	False	0.38	3.2437484	7.1401796	6.7660437	3.716711	ZYX__ENST00000644791.1_binpos-588:616	False	0.4	0.42353994	0.5988282	1.6293916	4.8696785	ZYX__ENST00000644791.1_binpos-588:616	True	0.25	2.6401434	6.6396794	8.88036	6.3808618
CCTCCAGCCTACCTCCCTGGA	GARS1__ENST00000454308.6_binpos-30:60	False	0.28	0.46	Ensemble	protein_coding	TSEN54__ENST00000578415.1_binpos-648:675	protein_coding	LOCO	True	False	False	['LC']	<span style="color:red">Baseline, Seq, Seq-Rev, Seq-Seq, Seq-Struct</span>	<span style="color:green">>-----</span><span style="color:goldenrod">|</span><span style="color:red">--✗--<</span>	GACCTCTGACCCTCTAGCCCAGGG	..(((((.........)))))	Novel	G<span style="background-color:lightgreen">ACCTC</span>TGACCCTCTAGCCCAGGG	False	False	False	ZYX__ENST00000644791.1_binpos-588:616	False	0.39	-0.20077543	-1.776123	1.6960483	-1.77258	RAD23A__ENST00000591467.1_binpos-290:319	False	0.44	-3.1880167	-8.630927	7.197305	2.7606485	ERBB2__ENST00000583038.5_binpos-4176:4205	False	0.43	-1.8971462	-4.587256	6.755329	3.6817336	GARS1__ENST00000454308.6_binpos-30:60	False	0.46	0.54827654	0.53696847	1.5702362	4.87884	ZYX__ENST00000644791.1_binpos-588:616	False	0.29	2.6165755	6.667261	8.8787985	6.3358707
CCTCCAGCCTACCTCCCTGGT	IL10RA__ENST00000696732.1_binpos-1885:1914	False	0.28	0.48	Ensemble	protein_coding		protein_coding	LOCO	True	False	False	['LC']	<span style="color:red">Baseline, Seq, Seq-Rev, Seq-Seq, Seq-Struct</span>	<span style="color:green">>-----</span><span style="color:goldenrod">|</span><span style="color:red">--✗--<</span>	CCTGCCCCCCCTCCCAGCTGTGGTACTGA	...((((.........)))).	Novel	CCTGCCCCC<span style="background-color:lightgreen">CCTCCC</span><span style="background-color:red">AGCTG</span><span style="background-color:lightgreen">TGGT</span>ACTGA	False	False	False	IL10RA__ENST00000696732.1_binpos-1885:1914	False	0.48	-2.2132576	2.474882	1.7162025	-1.8373541	MT-ND1__ENST00000361390.2_binpos-300:330	False	0.44	-3.180342	-8.615788	7.198387	2.7186704	RNY1_binpos-90:113	False	0.43	15.8031845	-2.7025452	6.7485967	3.613675	ERBB2__ENST00000583038.5_binpos-4176:4205	False	0.38	0.44112417	0.6086559	1.6505708	4.865002	ZYX__ENST00000644791.1_binpos-588:616	False	0.29	2.619693	6.642595	8.869715	6.3839483
CCTCCAGCCTACCTCCCTGGTT	MT-ND1__ENST00000361390.2_binpos-300:330	False	0.3	0.48	Ensemble	protein_coding	no_annotation	no_annotation	no_annotation	True	False	False	['LC']	<span style="color:red">Baseline, Seq, Seq-Rev, Seq-Seq, Seq-Struct</span>	<span style="color:green">>-----</span><span style="color:goldenrod">|</span><span style="color:red">--✗--<</span>	CCCACTGTCCCTACCTACTATCCAGCG	...((((.........))))..	Novel	CCCACTGTC<span style="background-color:lightgreen">CCTACCT</span>ACTATCCAGCG	False	False	False	MT-CO1__ENST00000361624.2_binpos-380:400	False	0.46	-2.2172105	0.826263	1.8289049	-1.8289349	MT-ND1__ENST00000361390.2_binpos-300:330	False	0.48	-3.163327	-8.597068	7.1643195	2.7139223	RMRP__ENST00000363046.1_binpos-30:60	False	0.44	14.067802	-6.4158893	12.886475	0.6490503	GARS1__ENST00000454308.6_binpos-30:60	False	0.45	2.9125354	-1.1907343	1.7016474	4.646108	snoDB0279_binpos-28:56	False	0.32	2.5874617	6.626845	8.901537	6.345761
CCTCCAGCCTACCTCCCTGTT	GARS1__ENST00000454308.6_binpos-30:60	False	0.28	0.48	Ensemble	protein_coding		lncRNA;piRNA;protein_coding	LOCO	True	False	False	['LC']	<span style="color:red">Baseline, Seq, Seq-Rev, Seq-Seq, Seq-Struct</span>	<span style="color:green">>-----</span><span style="color:goldenrod">|</span><span style="color:red">--✗--<</span>	TTCCCACTGTCCCTACCTACT	.....................	Novel	TTCCCA<span style="background-color:lightgreen">CTGT</span>CCCTACCTACT	False	False	False	let-7a-2-3p	False	0.41	-2.7451792	0.42084613	1.8376642	-1.836561	28S_binpos-1650:1680	False	0.44	2.2129521	-2.0490098	7.1902547	2.7989383	ERBB2__ENST00000583038.5_binpos-4176:4205	False	0.42	7.6005177	-6.654514	3.2290852	10.182705	GARS1__ENST00000454308.6_binpos-30:60	False	0.48	5.830739	0.09742792	2.5151916	2.936068	28S_binpos-2220:2250	False	0.29	2.6020901	6.638349	8.846057	6.4062123
CCTCCAGCGATCCGAGTTCAAA	misc-tRF__MT-TY	True	0.29	0.23	Ensemble	tRNA	misc-tRF__tRNA-Gln-CTG;misc-tRF__tRNA-Gln-TTG	tRNA	LOCO	True	False	False	['LC']	<span style="color:green">Seq, Seq-Rev, Seq-Struct</span>	<span style="color:green">>---✓-</span><span style="color:goldenrod">|</span><span style="color:red">-----<</span>	AATCCAGCGATCCGAGTTC	.(((.........)))......	tRNA	<span style="background-color:lightgreen">AA</span>TCCAGCGATCCGAGTTC	False	False	False	3p-CCA-tRF__tRNA-Arg-TCT	True	0.27	-3.9828627	8.769027	-5.9958596	2.3385208	3p-CCA-tRF__tRNA-Ala-AGC	False	0.45	-3.0681856	0.8727695	9.077489	-2.8777795	misc-tRF__MT-TY	True	0.23	14.519077	-7.2716045	12.066013	5.8891244	28S_binpos-4470:4500	True	0.23	-3.562712	0.8242814	0.38652742	2.4144733	28S_binpos-2490:2520	False	0.42	1.5721977	18.812557	18.047039	-0.17106806
CCTCCAGGAACGGTGCAC	RNU2-1__ENST00000618664.1_binpos-168:191	True	0.28	0.05	Ensemble	snRNA	RNU2-1__ENST00000618664.1_binpos-168:191	snRNA	HICO-Familiar	True	False	False	['LC']	<span style="color:green">Baseline, Seq, Seq-Rev, Seq-Seq, Seq-Struct</span>	<span style="color:green">>✓----</span><span style="color:goldenrod">|</span><span style="color:red">-----<</span>	CCTCCAGGAACGGTGCACC	.(.((......)).)...	snRNA	<span style="background-color:lightgreen">CCTCCAGGAACGGTGCAC</span>C	False	False	True	RNU2-1__ENST00000618664.1_binpos-168:191	True	0.05	7.287736	7.073456	-6.2884183	1.1241753	RNU2-1__ENST00000618664.1_binpos-168:191	True	0.05	-8.176478	1.7918	18.15347	-1.8557261	RNU2-1__ENST00000618664.1_binpos-168:191	True	0.05	11.554893	-0.8491724	9.909586	4.100878	RNU2-1__ENST00000618664.1_binpos-168:191	True	0.05	-2.2223485	-8.179857	-4.7020493	4.3744135	18S_binpos-392:420	True	0.05	0.61247754	3.966445	11.213957	3.6314108
CCTCCAGGAACGGTGCACA	3p-CCA-tRF__tRNA-Ala-AGC	True	0.28	0.05	Ensemble	tRNA	RNU2-1__ENST00000618664.1_binpos-168:191	snRNA	LOCO	True	False	False	['LC']	<span style="color:green">Baseline, Seq, Seq-Rev, Seq-Seq, Seq-Struct</span>	<span style="color:green">>✓----</span><span style="color:goldenrod">|</span><span style="color:red">-----<</span>	CCTCCAGGAACGGTGCACCA	.(.((......)).)....	tRNA	<span style="background-color:lightgreen">CCTCCAGGAACGGTGCAC</span>CA	False	False	False	3p-CCA-tRF__tRNA-Ala-AGC	True	0.05	7.225112	7.0790744	-6.2433476	1.1113961	RNU2-1__ENST00000618664.1_binpos-168:191	True	0.05	-8.194653	1.7893243	18.152227	-1.856251	28S_binpos-1380:1410	True	0.05	11.554614	-0.8527881	9.992942	4.0728264	5p-tRF__tRNA-His-GTG	True	0.05	-2.2242184	-8.178215	-4.666438	4.3673077	RNU2-1__ENST00000618664.1_binpos-168:191	True	0.05	0.59945196	3.966229	11.223341	3.6406264
CCTCCAGGAACGGTGCACC	RNU2-1__ENST00000618664.1_binpos-168:191	True	0.28	0.0	Ensemble	snRNA	RNU2-1__ENST00000618664.1_binpos-168:191	snRNA	HICO-Familiar	True	True	False	['TCGA', 'LC']	<span style="color:green">Baseline, Seq, Seq-Rev, Seq-Seq, Seq-Struct</span>	<span style="color:green">>✓----</span><span style="color:goldenrod">|</span><span style="color:red">-----<</span>	CCTCCAGGAACGGTGCACC	.(.((......)).)....	snRNA	<span style="background-color:lightgreen">CCTCCAGGAACGGTGCACC</span>	False	False	True	RNU2-1__ENST00000618664.1_binpos-168:191	True	0.0	7.7529044	7.0759163	-6.3199906	1.1496605	RNU2-1__ENST00000618664.1_binpos-168:191	True	0.0	-8.182601	1.7991885	18.165804	-1.8541372	RNU2-1__ENST00000618664.1_binpos-168:191	True	0.0	11.558735	-0.8588385	9.996202	4.1114044	RNU2-1__ENST00000618664.1_binpos-168:191	True	0.0	-2.2929702	-8.037086	-4.6813445	4.3879004	RNU2-1__ENST00000618664.1_binpos-168:191	True	0.0	0.5998729	3.9732573	11.206106	3.6370895
CCTCCAGGAACGGTGCACCA	3p-CCA-tRF__tRNA-Ala-AGC	True	0.28	0.0	Ensemble	tRNA	RNU2-1__ENST00000618664.1_binpos-168:191	snRNA	LOCO	True	True	False	['TCGA', 'LC']	<span style="color:green">Baseline, Seq, Seq-Rev, Seq-Seq, Seq-Struct</span>	<span style="color:green">>✓----</span><span style="color:goldenrod">|</span><span style="color:red">-----<</span>	CCTCCAGGAACGGTGCACCA	...........((....)).	tRNA	<span style="background-color:lightgreen">CCTCCAGGAACGGTGCACCA</span>	False	False	False	3p-CCA-tRF__tRNA-Ala-AGC	True	0.0	7.7815175	7.0790067	-6.2591553	1.1161386	5.8S_binpos-81:108	True	0.0	-8.200609	1.7873082	18.186277	-1.849988	28S_binpos-1380:1410	True	0.0	11.5581	-0.8573663	7.2757373	1.127905	RNU2-1__ENST00000618664.1_binpos-168:191	True	0.0	-2.3530955	-7.923184	-4.6573606	4.370156	18S_binpos-392:420	True	0.0	0.62739253	3.9652207	11.2076235	3.6457155
CCTCCAGGACCCAAGGGCG	RNU2-1__ENST00000618664.1_binpos-168:191	False	0.28	0.42	Ensemble	snRNA	COL18A1__ENST00000459895.1_binpos-392:420	protein_coding	HICO-Novel	True	False	False	['LC']	<span style="color:red">Baseline, Seq, Seq-Rev, Seq-Seq, Seq-Struct</span>	<span style="color:green">>-----</span><span style="color:goldenrod">|</span><span style="color:red">-✗---<</span>	GCCCGGACCAGGAAGCGG	.......(.((....))).	Novel	G<span style="background-color:lightgreen">CCC</span>GGACCAGGAAGCGG	False	False	True	RNU2-1__ENST00000618664.1_binpos-168:191	False	0.42	-4.2785296	5.5057545	-1.4796604	-2.294731	28S_binpos-3180:3210	False	0.38	-2.0733206	1.8744711	0.9758216	-2.817238	GARS1__ENST00000454308.6_binpos-30:60	False	0.37	1.9596707	7.812264	7.124654	-0.55449283	28S_binpos-4260:4290	False	0.37	-1.7346859	-0.56089014	-1.2815584	3.8854063	28S_binpos-60:90	False	0.32	3.63748	13.23983	2.3977942	2.5194557
CCTCCAGGACCCAAGGGCGC	28S_binpos-1230:1260	False	0.3	0.42	Ensemble	rRNA	COL18A1__ENST00000459895.1_binpos-392:420	protein_coding	HICO-Novel	True	False	False	['LC']	<span style="color:red">Baseline, Seq, Seq-Rev, Seq-Seq, Seq-Struct</span>	<span style="color:green">>-----</span><span style="color:goldenrod">|</span><span style="color:red">-✗---<</span>	TCGCCCGGACCAGGAAGCGGATCG	.......(.((....)))..	Novel	TCG<span style="background-color:lightgreen">CCC</span>GGACCAGGAAGCGGATCG	False	False	True	28S_binpos-2970:3000	False	0.4	-4.2111526	5.3819633	-1.4717702	-2.3066306	28S_binpos-1230:1260	False	0.42	-2.0549777	1.9180832	0.9528296	-2.8299572	GARS1__ENST00000454308.6_binpos-30:60	False	0.4	2.0078692	7.2162447	7.1114054	-0.5325082	28S_binpos-4260:4290	False	0.33	-0.71544343	-1.2488415	-1.3178799	3.8767393	MCUR1__ENST00000488770.1_binpos-390:420	False	0.32	3.632323	13.255284	2.4047322	2.5166936
CCTCCAGGACCCAAGGGCGCC	28S_binpos-2970:3000	False	0.28	0.43	Ensemble	rRNA	COL18A1__ENST00000459895.1_binpos-392:420	protein_coding	HICO-Novel	True	False	False	['LC']	<span style="color:red">Baseline, Seq, Seq-Rev, Seq-Seq, Seq-Struct</span>	<span style="color:green">>-----</span><span style="color:goldenrod">|</span><span style="color:red">-✗---<</span>	GCCCGGACCAGGAAGCGG	......(..((....))..).	Novel	G<span style="background-color:lightgreen">CCC</span>GGACCAGGAAGCGG	False	False	True	28S_binpos-2970:3000	False	0.43	-3.983459	4.800071	-1.4608868	-2.2835565	28S_binpos-1230:1260	False	0.42	-2.2982018	1.8966532	0.93056506	-2.8572512	GARS1__ENST00000454308.6_binpos-30:60	False	0.43	16.725965	-3.1079779	7.181338	-0.5195728	18S_binpos-448:476	False	0.33	-0.47477576	-1.3546119	-1.3264863	3.867278	28S_binpos-1230:1260	False	0.32	3.6322594	13.240269	2.3948512	2.5255003
CCTCCAGGACCCAAGGGCGCT	GARS1__ENST00000454308.6_binpos-30:60	False	0.29	0.5	Ensemble	protein_coding	COL18A1__ENST00000459895.1_binpos-392:420	protein_coding	LOCO	True	False	False	['LC']	<span style="color:red">Baseline, Seq, Seq-Rev, Seq-Seq, Seq-Struct</span>	<span style="color:green">>-----</span><span style="color:goldenrod">|</span><span style="color:red">--✗--<</span>	CCAAGGAAGGCAGCAGGCGCGCAAATTA	.....((..((....))..))	Novel	<span style="background-color:lightgreen">CCAAGG</span>AAGGCAGCAGGCGCGCAAATTA	False	False	False	28S_binpos-3870:3900	False	0.43	-3.9988244	3.1313772	-1.4793543	-2.289636	SNHG3__ENST00000437681.1_binpos-1026:1053	False	0.42	-1.1647751	3.0086238	0.91654223	-2.8668234	GARS1__ENST00000454308.6_binpos-30:60	False	0.5	-2.0937743	-5.0218196	7.170357	-0.51882946	18S_binpos-448:476	False	0.48	-0.41629907	-1.3777443	-1.2706326	3.826912	MCUR1__ENST00000488770.1_binpos-390:420	False	0.32	3.63202	13.257579	2.3938882	2.5451307
CCTCCAGGACCCAAGGGCGCTT	18S_binpos-448:476	False	0.28	0.57	Ensemble	rRNA	COL18A1__ENST00000459895.1_binpos-392:420	protein_coding	LOCO	True	False	False	['LC']	<span style="color:red">Baseline, Seq, Seq-Rev, Seq-Seq, Seq-Struct</span>	<span style="color:green">>-----</span><span style="color:goldenrod">|</span><span style="color:red">----✗<</span>	CTTAGAACTGGTGCGGACCAGGGGAATCCG	.....((..((....))..)).	Novel	CTTAGAACTGGT<span style="background-color:lightgreen">GCG</span>GACCAGGGGAATCCG	False	False	False	3p-CCA-tRF__tRNA-Tyr-GTA	False	0.45	-3.7498426	1.3473464	-1.4544259	-2.281472	SNHG3__ENST00000437681.1_binpos-1026:1053	False	0.48	-1.0744666	3.068873	0.9112991	-2.8821628	GARS1__ENST00000454308.6_binpos-30:60	False	0.41	15.769695	-6.399446	1.3955128	2.2412865	18S_binpos-448:476	False	0.57	0.20882653	-1.7442064	-1.3622708	3.8740282	WDR74__ENST00000538098.2_binpos-174:203	False	0.36	3.6386776	13.254784	2.3874757	2.5247915
CCTCCAGGACCCAAGGGCGTT	snoDB0431_binpos-54:81	False	0.29	0.48	Ensemble	snoRNA	COL18A1__ENST00000459895.1_binpos-392:420	protein_coding	LOCO	True	False	False	['LC']	<span style="color:red">Baseline, Seq, Seq-Rev, Seq-Seq, Seq-Struct</span>	<span style="color:green">>-----</span><span style="color:goldenrod">|</span><span style="color:red">--✗--<</span>	TACCTCCAGGAACGGTGCACCCCCT	.......(.((....)))...	Novel	TA<span style="background-color:lightgreen">CCTCCAGGA</span><span style="background-color:red">ACGGTGCA</span><span style="background-color:lightgreen">CCC</span>CCT	False	False	False	28S_binpos-4920:4950	False	0.46	-2.2284625	1.7155025	-1.5629784	-2.33103	28S_binpos-450:480	False	0.46	1.1940048	3.5546455	0.9387149	-2.8462076	snoDB0431_binpos-54:81	False	0.48	17.095356	-3.311372	7.086551	-0.58740604	misc-tRF__tRNA-iMet-CAT	False	0.33	0.033093806	-1.6359276	-1.3588432	3.8425612	28S_binpos-60:90	False	0.36	3.634251	13.257292	2.395222	2.496129
CCTCCAGGTCTCCGCCCCGTG	28S_binpos-4770:4800	False	0.29	0.43	Ensemble	rRNA	METTL8__ENST00000392604.6_binpos-27:54	protein_coding	HICO-Novel	True	False	False	['LC']	<span style="color:red">Baseline, Seq, Seq-Rev, Seq-Seq, Seq-Struct</span>	<span style="color:green">>-----</span><span style="color:goldenrod">|</span><span style="color:red">-✗---<</span>	TCCTCCCCCGTCTCCGCC	......(((....))).....	Novel	T<span style="background-color:lightgreen">CCTCC</span><span style="background-color:red">CCC</span><span style="background-color:lightgreen">GTCTCCGCC</span>	False	False	True	28S_binpos-780:810	False	0.42	-3.5792246	6.1360273	2.2708123	-6.5918584	28S_binpos-780:810	False	0.33	-4.009808	2.542737	4.97168	2.503713	28S_binpos-4770:4800	False	0.43	17.421185	-1.34789	7.2092123	1.1110032	28S_binpos-4770:4800	False	0.32	0.06397003	-2.8731275	6.172184	7.891984	28S_binpos-1080:1110	False	0.35	2.9660523	6.1356254	8.719227	5.496352
CCTCCAGGTCTCCGCCCCGTT	28S_binpos-1650:1680	False	0.28	0.57	Ensemble	rRNA	METTL8__ENST00000392604.6_binpos-27:54	protein_coding	LOCO	True	False	False	['LC']	<span style="color:red">Baseline, Seq, Seq-Rev, Seq-Seq, Seq-Struct</span>	<span style="color:green">>-----</span><span style="color:goldenrod">|</span><span style="color:red">----✗<</span>	TAGTAGCTGGTTCCCTCCGAAGTTTCCCTC	......(((....))).....	Novel	TAGTAGCT<span style="background-color:lightgreen">GGT</span>TCCCTCCGAAGTTTCCCTC	False	False	False	28S_binpos-1650:1680	False	0.57	-3.1789098	6.0586977	2.4301324	-6.553436	NLRC5__ENST00000535284.1_binpos-494:520	False	0.38	-4.945048	3.3477728	4.9501786	2.513128	18S_binpos-224:252	False	0.43	17.423418	-1.1755888	7.234634	1.2202337	28S_binpos-0:30	False	0.32	-3.0297155	-2.418234	6.0743895	7.969965	28S_binpos-1080:1110	False	0.35	2.9357326	6.0236173	8.728662	5.483986
CCTCCAGTCGGATGTTTACA	snoDB0835_binpos-112:135	True	0.3	0.18	Ensemble	snoRNA	mir-30e	miRNA	LOCO	False	True	False	['TCGA']	<span style="color:green">Baseline, Seq-Seq</span>	<span style="color:green">>---✓-</span><span style="color:goldenrod">|</span><span style="color:red">-----<</span>	CTTTCAGTCGGATGTTTACAGC	..(((....)))........	snoRNA	<span style="background-color:lightgreen">CT</span><span style="background-color:red">TT</span><span style="background-color:lightgreen">CAGTCGGATGTTTACA</span>GC	False	False	False	18S_binpos-280:308	False	0.52	-3.2119858	4.1447034	6.06058	5.63548	snoDB0835_binpos-112:135	True	0.18	-1.2845151	-6.7233596	15.732032	6.6389823	RNY1_binpos-30:60	False	0.46	3.7362678	7.111964	2.6878633	6.20615	5p-tRF__tRNA-Gly-GCC	False	0.45	1.2051847	-3.1766233	7.9435844	-0.6409666	miR-30e-3p	True	0.18	0.20180173	-3.4174397	3.008324	14.316691
CCTCCAGTCGGATGTTTACAG	miR-30e-3p	True	0.3	0.14	Ensemble	miRNA	mir-30e	miRNA	LOCO	False	True	False	['TCGA']	<span style="color:green">Baseline, Seq-Seq</span>	<span style="color:green">>--✓--</span><span style="color:goldenrod">|</span><span style="color:red">-----<</span>	CTTTCAGTCGGATGTTTACAGC	..(((....))).........	miRNA	<span style="background-color:lightgreen">CT</span><span style="background-color:red">TT</span><span style="background-color:lightgreen">CAGTCGGATGTTTACAG</span>C	False	False	False	12S_binpos-60:90	False	0.38	-3.457525	4.757824	6.0586767	5.629337	miR-30e-3p	True	0.14	-1.2943166	-6.758181	15.7281885	6.641898	28S_binpos-4470:4500	False	0.43	16.416265	-0.97835463	2.654918	6.225705	5.8S_binpos-0:27	False	0.48	2.7760837	-4.8550034	7.946358	-0.6321552	miR-30e-3p	True	0.14	0.15499258	-3.3810284	3.0122895	14.307184
CCTCCAGTCGGATGTTTACAGC	miR-30e-3p	True	0.3	0.09	Ensemble	miRNA	mir-30e	miRNA	LOCO	False	True	False	['TCGA']	<span style="color:green">Baseline, Seq-Seq</span>	<span style="color:green">>-✓---</span><span style="color:goldenrod">|</span><span style="color:red">-----<</span>	CTTTCAGTCGGATGTTTACAGC	..(((....)))..........	miRNA	<span style="background-color:lightgreen">CT</span><span style="background-color:red">TT</span><span style="background-color:lightgreen">CAGTCGGATGTTTACAGC</span>	False	False	False	snoDB0384_binpos-108:129	False	0.41	-3.8641431	2.7486608	6.040938	5.656834	miR-30e-3p	True	0.09	-0.80238914	-6.4705963	15.714961	6.6320376	28S_binpos-1500:1530	False	0.5	13.614511	-6.7382064	2.5884116	6.198865	5.8S_binpos-0:27	False	0.54	2.7890556	-4.587669	7.949802	-0.6522936	miR-30e-3p	True	0.09	0.18819952	-3.4034083	2.988211	14.32521
CCTCCAGTCGGATGTTTACAGT	miR-30e-3p	True	0.3	0.14	Ensemble	miRNA	mir-30e	miRNA	LOCO	False	True	False	['TCGA']	<span style="color:green">Baseline, Seq-Seq</span>	<span style="color:green">>--✓--</span><span style="color:goldenrod">|</span><span style="color:red">-----<</span>	CTTTCAGTCGGATGTTTACAGC	..(((....)))..........	miRNA	<span style="background-color:lightgreen">CT</span><span style="background-color:red">TT</span><span style="background-color:lightgreen">CAGTCGGATGTTTACAG</span>C	False	False	False	12S_binpos-60:90	False	0.55	-3.5687673	4.513599	6.0289984	5.6584787	miR-30e-3p	True	0.14	-1.2714485	-6.7730985	15.726617	6.6340227	28S_binpos-4470:4500	False	0.45	14.772972	-7.101731	2.5707734	6.2001047	piR_0521_binpos-2080:2106	False	0.5	2.7775714	-4.86992	7.9149237	-0.608683	miR-30e-3p	True	0.14	0.19408835	-3.4145393	3.015356	14.30537
CCTCCAGTCGGATGTTTGCAG	miR-30a-3p	True	0.3	0.14	Ensemble	miRNA	mir-30a	miRNA	LOCO	False	True	False	['TCGA']	<span style="color:green">Baseline, Seq-Seq</span>	<span style="color:green">>--✓--</span><span style="color:goldenrod">|</span><span style="color:red">-----<</span>	CTTTCAGTCGGATGTTTGCAGC	..(((....))).........	miRNA	<span style="background-color:lightgreen">CT</span><span style="background-color:red">TT</span><span style="background-color:lightgreen">CAGTCGGATGTTTGCAG</span>C	False	False	False	snoDB1049_binpos-48:68	False	0.52	-1.9643067	4.5355735	6.1842217	5.3872337	miR-30a-3p	True	0.14	-1.331623	-6.687742	10.606911	-4.1396174	miR-30a-3p	False	0.43	16.851576	-1.5820576	2.7603245	6.1120033	FOXI2__ENST00000388920.5_binpos-30:60	False	0.56	5.04536	3.6499937	7.44664	-1.2257259	28S_binpos-270:300	True	0.1	0.31930935	-3.1540706	3.0026932	14.291483
CCTCCAGTCGGATGTTTGCAGC	miR-30a-3p	True	0.3	0.09	Ensemble	miRNA	mir-30a	miRNA	LOCO	False	True	False	['TCGA']	<span style="color:green">Baseline, Seq-Seq, Seq-Struct</span>	<span style="color:green">>-✓---</span><span style="color:goldenrod">|</span><span style="color:red">-----<</span>	CTTTCAGTCGGATGTTTGCAGC	..(((....)))..........	miRNA	<span style="background-color:lightgreen">CT</span><span style="background-color:red">TT</span><span style="background-color:lightgreen">CAGTCGGATGTTTGCAGC</span>	False	False	False	snoDB1049_binpos-48:68	False	0.5	-3.4379034	2.5234473	6.2183585	5.356262	miR-30a-3p	True	0.09	2.8847435	0.4006011	10.603292	-4.1439548	miR-30a-3p	True	0.09	15.006104	-6.6988516	2.59896	6.088761	FOXI2__ENST00000388920.5_binpos-30:60	False	0.36	5.0425363	3.631708	7.4314733	-1.2301202	miR-30a-3p	True	0.09	0.3628336	-3.171386	2.9827254	14.3162565
CCTCCAGTCGGATGTTTGCAGT	miR-30a-3p	True	0.3	0.14	Ensemble	miRNA	mir-30a	miRNA	LOCO	False	True	False	['TCGA']	<span style="color:green">Baseline, Seq-Seq</span>	<span style="color:green">>--✓--</span><span style="color:goldenrod">|</span><span style="color:red">-----<</span>	CTTTCAGTCGGATGTTTGCAGC	..(((....)))..........	miRNA	<span style="background-color:lightgreen">CT</span><span style="background-color:red">TT</span><span style="background-color:lightgreen">CAGTCGGATGTTTGCAG</span>C	False	False	False	28S_binpos-5040:5070	False	0.55	-3.286568	2.5787146	6.1683908	5.3710217	miR-30a-3p	True	0.14	-1.3330338	-6.6859365	10.597448	-4.1494184	miR-30a-3p	False	0.45	14.966692	-6.738249	2.604573	6.086831	FOXI2__ENST00000388920.5_binpos-30:60	False	0.59	5.0344367	3.637543	7.460113	-1.2014507	28S_binpos-270:300	True	0.14	0.35491905	-3.1652894	2.9993298	14.293018
CCTCCATCACAGACTTCTTTG	PEA15__ENST00000488858.1_binpos-210:240	False	0.3	0.46	Ensemble	protein_coding	LINC02016__ENST00000662154.1_binpos-0:28	lncRNA	LOCO	True	False	False	['LC']	<span style="color:red">Baseline, Seq, Seq-Rev, Seq-Seq, Seq-Struct</span>	<span style="color:green">>-----</span><span style="color:goldenrod">|</span><span style="color:red">-✗---<</span>	TCCTTCTCCATTCCCACTGCTTCACT	.....................	Novel	TC<span style="background-color:lightgreen">CTTC</span>TCCATTCCCACTGCTTCACT	False	False	False	PEA15__ENST00000488858.1_binpos-210:240	False	0.41	-1.9542581	4.2412586	2.389767	-3.1916137	PEA15__ENST00000488858.1_binpos-210:240	False	0.46	2.409151	1.9555851	7.0375347	0.21139503	PEA15__ENST00000488858.1_binpos-210:240	False	0.4	6.157452	-5.3274803	4.330092	10.8323145	miR-148b-3p	False	0.46	0.52085334	0.84917957	-2.9553316	-2.6567018	HNRNPH1__ENST00000504549.5_binpos-480:510	False	0.41	4.4916596	3.8733914	2.432359	2.4312525
CCTCCATCGGGAGGGCGCGCGGG	28S_binpos-840:870	True	0.28	0.04	Ensemble	rRNA	28S_binpos-810:840	rRNA	LOCO	True	False	False	['LC']	<span style="color:green">Baseline, Seq, Seq-Seq, Seq-Struct</span>	<span style="color:green">>✓----</span><span style="color:goldenrod">|</span><span style="color:red">-----<</span>	CCTCCCTCGGGAGGGCGCGCGGG	(((((....))))).........	rRNA	<span style="background-color:lightgreen">CCTCC</span><span style="background-color:red">C</span><span style="background-color:lightgreen">TCGGGAGGGCGCGCGGG</span>	False	False	False	28S_binpos-840:870	True	0.04	-0.66638744	10.075942	-8.18227	-9.598771	28S_binpos-810:840	True	0.13	-3.5574107	4.3817997	11.965969	8.259124	28S_binpos-810:840	True	0.13	16.895725	-4.204286	11.850023	8.749938	PHLDA3__ENST00000367311.5_binpos-116:145	False	0.39	-4.2956614	-2.2820506	-7.2752175	11.801906	28S_binpos-3480:3510	True	0.19	-2.3444908	5.3950777	16.195345	10.388838
CCTCCATGATGTCCAGCACT	snoDB0914_binpos-0:23	True	0.28	0.0	Ensemble	snoRNA	snoDB0914_binpos-0:23	snoRNA	HICO-Familiar	False	True	False	['TCGA']	<span style="color:green">Baseline, Seq, Seq-Rev, Seq-Seq, Seq-Struct</span>	<span style="color:green">>✓----</span><span style="color:goldenrod">|</span><span style="color:red">-----<</span>	CCTCCATGATGTCCAGCACT	....................	snoRNA	<span style="background-color:lightgreen">CCTCCATGATGTCCAGCACT</span>	False	False	True	snoDB0914_binpos-0:23	True	0.0	4.382826	3.2326748	-4.4823923	3.7524495	snoDB0914_binpos-0:23	True	0.0	0.49098623	-2.1358771	7.807145	2.7698448	snoDB0914_binpos-0:23	True	0.0	7.207286	12.146795	4.0367193	3.0487638	MT-ND1__ENST00000361390.2_binpos-330:360	True	0.0	0.7646495	3.9941165	0.9482278	5.0382395	snoDB0914_binpos-0:23	True	0.0	1.3019902	3.6226475	6.869157	1.1223994
CCTCCATGATGTCCAGCACTG	snoDB0915_binpos-0:23	True	0.28	0.0	Ensemble	snoRNA	snoDB0914_binpos-0:23	snoRNA	HICO-Familiar	True	True	False	['TCGA', 'LC']	<span style="color:green">Baseline, Seq, Seq-Rev, Seq-Seq, Seq-Struct</span>	<span style="color:green">>✓----</span><span style="color:goldenrod">|</span><span style="color:red">-----<</span>	CCTCCATGATGTCCAGCACTG	.....................	snoRNA	<span style="background-color:lightgreen">CCTCCATGATGTCCAGCACTG</span>	False	False	True	snoDB0915_binpos-0:23	True	0.0	3.0893543	1.709578	-4.4557514	3.7377803	snoDB0914_binpos-0:23	True	0.0	0.54261696	-2.2313464	7.830943	2.739332	snoDB0914_binpos-0:23	True	0.0	7.1242394	-5.671689	4.022477	3.0581665	snoDB0853_binpos-56:84	True	0.0	0.80959463	4.003717	0.9362689	5.0248184	snoDB0914_binpos-0:23	True	0.0	1.2950559	3.6224606	6.881073	1.1396505
CCTCCATGATGTCCAGCACTGG	snoDB0915_binpos-0:23	True	0.28	0.05	Ensemble	snoRNA	snoDB0914_binpos-0:23	snoRNA	HICO-Familiar	True	False	False	['LC']	<span style="color:green">Baseline, Seq, Seq-Rev, Seq-Seq, Seq-Struct</span>	<span style="color:green">>✓----</span><span style="color:goldenrod">|</span><span style="color:red">-----<</span>	CCTCCATGATGTCCAGCACTG	...(((.(.(((...)))))))	snoRNA	<span style="background-color:lightgreen">CCTCCATGATGTCCAGCACTG</span>	False	False	True	snoDB0915_binpos-0:23	True	0.05	2.9723296	1.625607	-4.4659867	3.7459326	snoDB0914_binpos-0:23	True	0.05	0.56231314	-2.289341	7.8403153	2.7594419	snoDB0914_binpos-0:23	True	0.05	5.0325785	-11.860974	4.011368	2.892761	snoDB0853_binpos-84:112	True	0.05	0.68221825	3.7909694	0.89531994	5.076367	snoDB0914_binpos-0:23	True	0.05	1.3043327	3.6079023	6.8826046	1.1326205
CCTCCATGATGTCCAGCACTGGGCTCCGAC	snoDB0914_binpos-0:23	True	0.28	0.0	Ensemble	snoRNA	snoDB0914_binpos-0:23	snoRNA	HICO-Familiar	False	True	False	['TCGA']	<span style="color:green">Baseline, Seq, Seq-Rev, Seq-Seq, Seq-Struct</span>	<span style="color:green">>✓----</span><span style="color:goldenrod">|</span><span style="color:red">-----<</span>	CCTCCATGATGTCCAGCACTGGGCTCCGAC	.......((.(((((....)))))))....	snoRNA	<span style="background-color:lightgreen">CCTCCATGATGTCCAGCACTGGGCTCCGAC</span>	False	False	True	snoDB0914_binpos-0:23	True	0.0	2.8198173	4.880366	-4.523264	3.7543073	snoDB0914_binpos-0:23	True	0.0	-0.40654054	-2.2089956	7.8167024	2.70081	snoDB0914_binpos-0:23	True	0.0	11.309815	6.9464374	6.2518244	7.1122675	snoDB0914_binpos-0:23	True	0.0	0.5856188	4.0001907	0.96066403	5.2161617	snoDB0914_binpos-0:23	True	0.0	5.578896	7.878028	9.617437	2.1020966
CCTCCCAAACCCAAGGCTT	miR-532-3p	True	0.3	0.18	Ensemble	miRNA	mir-532	miRNA	LOCO	True	False	False	['LC']	<span style="color:green">Baseline, Seq-Seq</span>	<span style="color:green">>---✓-</span><span style="color:goldenrod">|</span><span style="color:red">-----<</span>	CCTCCCACACCCAAGGCTTGCA	...................	miRNA	<span style="background-color:lightgreen">CCTCCCA</span><span style="background-color:red">C</span><span style="background-color:lightgreen">ACCCAAGGCTT</span>GCA	False	False	False	misc-tRF__tRNA-His-GTG	False	0.44	-1.7245761	-1.4383072	7.7861514	1.2056079	miR-532-3p	True	0.18	2.6130948	1.2889239	7.9879193	-5.293453	MT-ND5__ENST00000361567.2_binpos-196:224	False	0.52	8.632559	12.700702	6.406848	12.574978	TG__ENST00000522691.1_binpos-60:90	False	0.45	5.446825	-0.6603229	7.484884	3.433141	18S_binpos-1120:1148	True	0.18	3.6537788	13.181103	2.4403253	2.4718192
CCTCCCAAACCCAAGGCTTG	miR-532-3p	True	0.3	0.14	Ensemble	miRNA	mir-532	miRNA	LOCO	True	False	False	['LC']	<span style="color:green">Baseline, Seq-Rev, Seq-Seq</span>	<span style="color:green">>--✓--</span><span style="color:goldenrod">|</span><span style="color:red">-----<</span>	CCTCCCACACCCAAGGCTTGCA	....................	miRNA	<span style="background-color:lightgreen">CCTCCCA</span><span style="background-color:red">C</span><span style="background-color:lightgreen">ACCCAAGGCTTG</span>CA	False	False	False	miR-193b-3p	False	0.59	-1.1485968	-1.8741977	7.7731743	1.2118984	miR-532-3p	True	0.14	2.6996732	1.3453811	7.9901233	-5.3011775	MT-ND5__ENST00000361567.2_binpos-196:224	False	0.46	8.47059	11.769746	6.4074144	12.58646	miR-532-3p	True	0.14	5.2423635	-0.43191636	7.5123377	3.4311552	18S_binpos-1120:1148	True	0.14	3.6426938	13.169337	2.3833964	2.3785853
CCTCCCAAACCCAAGGCTTGC	miR-532-3p	True	0.3	0.09	Ensemble	miRNA	mir-532	miRNA	LOCO	True	False	False	['LC']	<span style="color:green">Baseline, Seq-Rev, Seq-Seq</span>	<span style="color:green">>-✓---</span><span style="color:goldenrod">|</span><span style="color:red">-----<</span>	CCTCCCACACCCAAGGCTTGCA	.....(((.((...)).))).	miRNA	<span style="background-color:lightgreen">CCTCCCA</span><span style="background-color:red">C</span><span style="background-color:lightgreen">ACCCAAGGCTTGC</span>A	False	False	False	miR-193b-3p	False	0.59	-1.431343	-1.8976007	7.7872376	1.2219478	miR-532-3p	True	0.09	2.7006688	1.3318485	7.9986496	-5.313565	RNU5E-1__ENST00000362477.1_binpos-90:120	False	0.43	15.429491	-1.5417346	8.874409	1.5274633	miR-532-3p	True	0.09	5.1278367	-0.35392162	7.515907	3.476857	18S_binpos-1120:1148	True	0.09	3.6456919	13.178494	2.3656268	2.3597262
CCTCCCAAACCCAAGGCTTGCA	miR-532-3p	True	0.28	0.05	Ensemble	miRNA	mir-532	miRNA	LOCO	True	False	False	['LC']	<span style="color:green">Baseline, Seq, Seq-Rev, Seq-Seq, Seq-Struct</span>	<span style="color:green">>✓----</span><span style="color:goldenrod">|</span><span style="color:red">-----<</span>	CCTCCCACACCCAAGGCTTGCA	.....(((.((...)).)))..	miRNA	<span style="background-color:lightgreen">CCTCCCA</span><span style="background-color:red">C</span><span style="background-color:lightgreen">ACCCAAGGCTTGCA</span>	False	False	False	miR-532-3p	True	0.05	-1.4857174	-1.8051927	7.809945	1.218802	miR-532-3p	True	0.05	3.06729	1.1193738	7.9896126	-5.2993493	snoDB0049_binpos-60:80	True	0.05	13.120509	-6.670073	9.901764	0.41876793	miR-532-3p	True	0.05	5.0578847	-0.5390251	7.516207	3.5004895	miR-532-3p	True	0.05	3.6491992	13.188276	2.3659122	2.3602645
CCTCCCAACATCCTGGCCTG	miR-6511a-3p	False	0.28	0.46	Ensemble	miRNA	hypermapper_58	protein_coding	LOCO	True	False	False	['LC']	<span style="color:red">Baseline, Seq, Seq-Rev, Seq-Seq, Seq-Struct</span>	<span style="color:green">>-----</span><span style="color:goldenrod">|</span><span style="color:red">--✗--<</span>	TCTCCTGGCATCACATCTCCCCCTGCTA	....(((......)))....	Novel	TC<span style="background-color:lightgreen">TCCTGGC</span>ATCACATCTCCCCCTGCTA	False	False	False	snoDB0279_binpos-28:56	False	0.32	2.031768	7.906824	0.4253034	-2.4467313	3p-CCA-tRF__tRNA-Ala-AGC	False	0.45	1.0175914	2.8858325	8.430416	1.2724063	snoDB0915_binpos-0:23	False	0.35	3.361051	6.43681	7.0250487	0.8754442	miR-6511a-3p	False	0.46	1.1166373	0.98036706	1.7602916	5.508872	GNAI3__ENST00000369851.7_binpos-7714:7743	False	0.4	2.3082259	6.308492	2.4309042	2.4115002
CCTCCCAACATCCTGGCCTGT	TG__ENST00000522691.1_binpos-60:90	False	0.3	0.48	Ensemble	protein_coding		lncRNA;protein_coding	LOCO	True	False	False	['LC']	<span style="color:red">Baseline, Seq, Seq-Rev, Seq-Seq, Seq-Struct</span>	<span style="color:green">>-----</span><span style="color:goldenrod">|</span><span style="color:red">--✗--<</span>	CTCCCCAGCATCTCCACCA	....(((......))).....	Novel	<span style="background-color:lightgreen">CTCCC</span><span style="background-color:red">CAG</span><span style="background-color:lightgreen">CATC</span>TCCACCA	False	False	False	miR-105-5p	False	0.35	-2.2637503	-0.20183228	0.42868334	-2.430849	TG__ENST00000522691.1_binpos-60:90	False	0.48	1.3312651	2.9136102	8.466793	1.2686037	COL1A1__ENST00000494334.1_binpos-125:150	False	0.33	15.895421	-0.99108744	7.006387	0.8294831	miR-6511a-3p	False	0.43	2.6741521	-0.04082542	1.7153119	5.4649425	snoDB0613_binpos-54:75	False	0.36	2.28912	6.3631763	2.432681	2.427855
CCTCCCAACATCCTGGCCTGTC	3p-CCA-tRF__tRNA-Ala-AGC	False	0.3	0.45	Ensemble	tRNA	no_annotation	no_annotation	no_annotation	True	False	False	['LC']	<span style="color:red">Baseline, Seq, Seq-Rev, Seq-Seq, Seq-Struct</span>	<span style="color:green">>-----</span><span style="color:goldenrod">|</span><span style="color:red">-✗---<</span>	CTCCCCAGCATCTCCACCA	....(((......)))......	Novel	<span style="background-color:lightgreen">CTCCC</span><span style="background-color:red">CAG</span><span style="background-color:lightgreen">CATC</span>TCCACCA	False	False	False	NLRC5__ENST00000535284.1_binpos-494:520	False	0.33	-1.9487301	-0.92682415	0.44632062	-2.401993	3p-CCA-tRF__tRNA-Ala-AGC	False	0.45	1.3623211	2.949449	8.418889	1.3028213	IL10RA__ENST00000696732.1_binpos-1885:1914	False	0.32	13.592581	-6.952121	7.0151787	0.6345594	snoDB0254_binpos-58:79	False	0.43	3.436106	0.11507887	1.7291143	5.4722195	snoDB0613_binpos-54:75	False	0.36	2.3320272	6.3217287	2.3816757	2.370479
CCTCCCAACATCCTGGCCTGTT	miR-6511a-3p	False	0.28	0.5	Ensemble	miRNA	LINC02944__ENST00000652828.1_binpos-360:390	lncRNA	LOCO	True	False	False	['LC']	<span style="color:red">Baseline, Seq, Seq-Rev, Seq-Seq, Seq-Struct</span>	<span style="color:green">>-----</span><span style="color:goldenrod">|</span><span style="color:red">--✗--<</span>	TCTGTTCAATCCAACCCTG	....(((......)))......	Novel	T<span style="background-color:lightgreen">CTGTT</span>CAATCCAACCCTG	False	False	False	snoDB0151_binpos-56:77	False	0.47	-1.3152187	-0.9870917	0.5154613	-2.4548302	TG__ENST00000522691.1_binpos-60:90	False	0.45	1.4948175	2.927496	8.431267	1.2818232	COL1A1__ENST00000494334.1_binpos-125:150	False	0.32	13.64898	-6.8863735	7.131551	0.67435765	miR-6511a-3p	False	0.5	5.6125546	-0.0440991	1.7727253	5.490506	snoDB0613_binpos-54:75	False	0.36	2.336383	6.342427	2.445856	2.4443932
CCTCCCAACCCTTGTACCA	miR-150-5p	True	0.28	0.18	Ensemble	miRNA	mir-150	miRNA	LOCO	True	False	False	['LC']	<span style="color:green">Baseline, Seq, Seq-Rev, Seq-Seq, Seq-Struct</span>	<span style="color:green">>---✓-</span><span style="color:goldenrod">|</span><span style="color:red">-----<</span>	TCTCCCAACCCTTGTACCAGTG	...................	miRNA	T<span style="background-color:lightgreen">CTCCCAACCCTTGTACCA</span>GTG	False	False	False	miR-150-5p	True	0.18	-0.30965385	1.5317574	2.6283164	-0.70389104	miR-150-5p	True	0.18	4.15202	3.8787875	7.8354106	-3.0862877	miR-150-5p	True	0.18	9.196735	13.2214155	2.0785408	11.030843	miR-150-5p	True	0.18	4.9712	-0.76327443	-3.6834638	11.283295	snoDB0613_binpos-54:75	True	0.05	1.2365785	-0.19983408	12.947032	8.179868
CCTCCCAACCCTTGTACCAG	miR-150-5p	True	0.28	0.14	Ensemble	miRNA	mir-150	miRNA	LOCO	True	False	False	['LC']	<span style="color:green">Baseline, Seq, Seq-Rev, Seq-Seq, Seq-Struct</span>	<span style="color:green">>--✓--</span><span style="color:goldenrod">|</span><span style="color:red">-----<</span>	TCTCCCAACCCTTGTACCAGTG	....................	miRNA	T<span style="background-color:lightgreen">CTCCCAACCCTTGTACCAG</span>TG	False	False	False	miR-150-5p	True	0.14	1.6918058	0.82868946	2.6210296	-0.68745375	miR-150-5p	True	0.14	4.237441	3.9885411	7.8998795	-3.1580977	miR-150-5p	True	0.14	9.289996	12.911698	2.0366056	11.056808	miR-150-5p	True	0.14	4.9268064	-0.7010061	-3.6166587	11.212746	miR-150-5p	True	0.1	1.2159102	-0.24207719	12.980078	8.193974
CCTCCCAACCCTTGTACCAGA	3p-CCA-tRF__tRNA-Ala-AGC	True	0.28	0.14	Ensemble	tRNA	mir-150	miRNA	LOCO	True	False	False	['LC']	<span style="color:green">Baseline, Seq, Seq-Rev, Seq-Seq, Seq-Struct</span>	<span style="color:green">>--✓--</span><span style="color:goldenrod">|</span><span style="color:red">-----<</span>	TCTCCCAACCCTTGTACCAGTG	.....................	tRNA	T<span style="background-color:lightgreen">CTCCCAACCCTTGTACCAG</span>TG	False	False	False	3p-CCA-tRF__tRNA-Ala-AGC	True	0.14	1.4401308	0.6837379	2.6805882	-0.6594925	miR-150-5p	True	0.14	3.3245523	3.8325288	7.910245	-3.129249	miR-150-5p	True	0.14	6.534766	-7.510952	2.0513046	11.059199	miR-150-5p	True	0.14	-0.5292623	6.51827	-3.5779397	11.19313	IL10RA__ENST00000696732.1_binpos-1885:1914	True	0.14	1.2430295	-0.26523608	13.002662	8.203384
CCTCCCAACCCTTGTACCAGT	miR-150-5p	True	0.28	0.09	Ensemble	miRNA	mir-150	miRNA	LOCO	True	True	False	['TCGA', 'LC']	<span style="color:green">Baseline, Seq, Seq-Rev, Seq-Seq, Seq-Struct</span>	<span style="color:green">>-✓---</span><span style="color:goldenrod">|</span><span style="color:red">-----<</span>	TCTCCCAACCCTTGTACCAGTG	.....................	miRNA	T<span style="background-color:lightgreen">CTCCCAACCCTTGTACCAGT</span>G	False	False	False	miR-150-5p	True	0.09	0.2977779	-1.3346359	2.686982	-0.61089367	miR-150-5p	True	0.09	4.3093715	4.0445557	7.9097304	-3.1729767	miR-150-5p	True	0.09	6.9077935	-7.600563	2.0360081	11.072979	miR-150-5p	True	0.09	4.7811413	-0.5419699	-3.6069393	11.191986	miR-150-5p	True	0.09	1.2058433	-0.25403917	13.005399	8.194422
CCTCCCAACCCTTGTACCAGTA	miR-150-5p	True	0.28	0.09	Ensemble	miRNA	mir-150	miRNA	LOCO	True	False	False	['LC']	<span style="color:green">Baseline, Seq, Seq-Rev, Seq-Seq, Seq-Struct</span>	<span style="color:green">>-✓---</span><span style="color:goldenrod">|</span><span style="color:red">-----<</span>	TCTCCCAACCCTTGTACCAGTG	......................	miRNA	T<span style="background-color:lightgreen">CTCCCAACCCTTGTACCAGT</span>G	False	False	False	miR-150-5p	True	0.09	-0.49325627	-1.6924876	2.70194	-0.585138	miR-150-5p	True	0.09	4.302631	4.03622	7.913863	-3.1769974	miR-150-5p	True	0.09	1.8155252	-6.333037	2.3045044	12.246732	miR-150-5p	True	0.09	4.287877	-0.04846541	-3.6197724	11.163954	miR-150-5p	True	0.09	1.2007613	-0.22165348	12.981021	8.180991
CCTCCCAACCCTTGTACCAGTG	miR-150-5p	True	0.28	0.05	Ensemble	miRNA	mir-150	miRNA	LOCO	True	True	False	['TCGA', 'LC']	<span style="color:green">Baseline, Seq, Seq-Rev, Seq-Seq, Seq-Struct</span>	<span style="color:green">>✓----</span><span style="color:goldenrod">|</span><span style="color:red">-----<</span>	TCTCCCAACCCTTGTACCAGTG	......................	miRNA	T<span style="background-color:lightgreen">CTCCCAACCCTTGTACCAGTG</span>	False	False	False	miR-150-5p	True	0.05	-0.31450558	-1.7976776	2.7850814	-0.51365256	miR-150-5p	True	0.05	4.302337	4.030497	7.918674	-3.1878562	miR-150-5p	True	0.05	1.7768615	-6.278944	2.2951705	12.256638	miR-150-5p	True	0.05	4.60072	-0.21019433	-3.597402	11.189503	miR-150-5p	True	0.05	1.208757	-0.26549038	13.023888	8.1988325
CCTCCCAACCCTTGTACCAGTGA	miR-150-5p	True	0.28	0.09	Ensemble	miRNA	mir-150	miRNA	LOCO	True	False	False	['LC']	<span style="color:green">Baseline, Seq, Seq-Rev, Seq-Seq, Seq-Struct</span>	<span style="color:green">>-✓---</span><span style="color:goldenrod">|</span><span style="color:red">-----<</span>	TCTCCCAACCCTTGTACCAGTG	.......................	miRNA	T<span style="background-color:lightgreen">CTCCCAACCCTTGTACCAGTG</span>	False	False	False	miR-150-5p	True	0.09	-1.6270891e-05	-1.7634507	2.7728462	-0.5344342	miR-150-5p	True	0.09	3.3668826	3.897488	7.916228	-3.185506	miR-150-5p	True	0.09	7.3571453	-3.0842967	6.9467726	20.140934	miR-150-5p	True	0.09	4.32497	-0.16650493	-3.5973477	11.176938	miR-150-5p	True	0.09	1.2132567	-0.25428697	13.023846	8.205694
CCTCCCAACCCTTGTACCAGTGG	miR-150-5p	True	0.28	0.09	Ensemble	miRNA	mir-150	miRNA	LOCO	True	False	False	['LC']	<span style="color:green">Baseline, Seq, Seq-Rev, Seq-Seq, Seq-Struct</span>	<span style="color:green">>-✓---</span><span style="color:goldenrod">|</span><span style="color:red">-----<</span>	TCTCCCAACCCTTGTACCAGTG	........((((......)).))	miRNA	T<span style="background-color:lightgreen">CTCCCAACCCTTGTACCAGTG</span>	False	False	False	miR-150-5p	True	0.09	0.94632584	-0.86641735	2.762446	-0.5220637	miR-150-5p	True	0.09	4.2228374	4.582772	7.927156	-3.226773	miR-150-5p	True	0.09	5.740789	-12.673362	5.4011183	14.618651	miR-150-5p	True	0.09	4.1552134	-0.28429827	-3.581175	11.206466	miR-150-5p	True	0.09	1.2070596	-0.26512668	13.0762415	8.200518
CCTCCCAACCCTTGTACCAGTGT	miR-150-5p	True	0.28	0.09	Ensemble	miRNA	mir-150	miRNA	LOCO	True	False	False	['LC']	<span style="color:green">Baseline, Seq, Seq-Rev, Seq-Seq, Seq-Struct</span>	<span style="color:green">>-✓---</span><span style="color:goldenrod">|</span><span style="color:red">-----<</span>	TCTCCCAACCCTTGTACCAGTG	.......................	miRNA	T<span style="background-color:lightgreen">CTCCCAACCCTTGTACCAGTG</span>	False	False	False	miR-150-5p	True	0.09	-0.51725817	-1.8655891	2.7830238	-0.5403536	miR-150-5p	True	0.09	4.2934065	4.0981574	7.9153576	-3.1877558	miR-150-5p	True	0.09	7.6557727	-3.190617	6.9470696	20.135115	miR-150-5p	True	0.09	4.5692005	-0.17243125	-3.5987494	11.18196	miR-150-5p	True	0.09	1.207189	-0.2645391	13.033523	8.226613
CCTCCCAACTTCTTCCTTCT	28S_binpos-4080:4110	False	0.29	0.5	Ensemble	rRNA	DGKA__ENST00000550484.1_binpos-135:162	protein_coding	HICO-Novel	True	False	False	['LC']	<span style="color:red">Baseline, Seq, Seq-Rev, Seq-Seq, Seq-Struct</span>	<span style="color:green">>-----</span><span style="color:goldenrod">|</span><span style="color:red">--✗--<</span>	TGACCTTTCTCTCTCCTC	....................	Novel	TGACCT<span style="background-color:lightgreen">TTCT</span>CTCTCCTC	False	False	True	KIAA1522__ENST00000373480.1_binpos-4180:4200	False	0.45	-1.1224693	1.4724299	2.1552846	-3.6917531	PAQR5__ENST00000340965.4_binpos-3810:3840	False	0.4	3.6043584	4.0207686	7.9056134	2.0586803	28S_binpos-4080:4110	False	0.5	9.182428	12.777156	3.936991	9.045133	PAQR5__ENST00000340965.4_binpos-3810:3840	False	0.4	3.8585577	-0.624203	3.3936086	4.9894624	KRIT1__ENST00000487168.2_binpos-1350:1380	False	0.45	2.456619	5.982782	9.257712	5.807997
CCTCCCACAACCAAGGCT	miR-532-3p	True	0.29	0.23	Ensemble	miRNA	mir-532	miRNA	LOCO	True	False	False	['LC']	<span style="color:green">Baseline, Seq-Struct</span>	<span style="color:green">>---✓-</span><span style="color:goldenrod">|</span><span style="color:red">-----<</span>	CCTCCCACACCCAAGGCTTGCA	..................	miRNA	<span style="background-color:lightgreen">CCTCCCACA</span><span style="background-color:red">C</span><span style="background-color:lightgreen">CCAAGGCT</span>TGCA	False	False	False	MT-ND5__ENST00000361567.2_binpos-196:224	False	0.42	-0.32284713	3.3279862	1.3479872	-0.26650816	16S_binpos-540:570	False	0.35	0.45848885	1.803971	7.9881663	-5.2596974	miR-532-3p	True	0.23	7.874924	13.386105	2.0796475	6.959663	16S_binpos-750:780	False	0.42	1.025068	0.7750708	7.3645344	3.5448961	snoDB0613_binpos-54:75	True	0.23	3.7082982	13.162342	2.4622707	2.4248478
CCTCCCACAACCAAGGCTT	miR-532-3p	True	0.28	0.18	Ensemble	miRNA	mir-532	miRNA	LOCO	True	False	False	['LC']	<span style="color:green">Baseline, Seq, Seq-Rev, Seq-Seq, Seq-Struct</span>	<span style="color:green">>---✓-</span><span style="color:goldenrod">|</span><span style="color:red">-----<</span>	CCTCCCACACCCAAGGCTTGCA	...................	miRNA	<span style="background-color:lightgreen">CCTCCCACA</span><span style="background-color:red">C</span><span style="background-color:lightgreen">CCAAGGCTT</span>GCA	False	False	False	miR-532-3p	True	0.18	-2.9874685	-0.62958634	1.3625056	-0.22276439	16S_binpos-540:570	True	0.18	3.6213737	1.4886081	7.9868984	-5.264907	miR-532-3p	True	0.18	8.320586	11.731045	2.0650065	6.9474683	miR-532-3p	True	0.18	5.4814887	-0.6445305	7.454959	3.592827	snoDB0613_binpos-54:75	True	0.18	3.6868184	13.18357	2.4371026	2.4032395
CCTCCCACAACCAAGGCTTG	miR-532-3p	True	0.28	0.14	Ensemble	miRNA	mir-532	miRNA	LOCO	True	False	False	['LC']	<span style="color:green">Baseline, Seq, Seq-Rev, Seq-Seq, Seq-Struct</span>	<span style="color:green">>--✓--</span><span style="color:goldenrod">|</span><span style="color:red">-----<</span>	CCTCCCACACCCAAGGCTTGCA	....................	miRNA	<span style="background-color:lightgreen">CCTCCCACA</span><span style="background-color:red">C</span><span style="background-color:lightgreen">CCAAGGCTTG</span>CA	False	False	False	miR-532-3p	True	0.14	-1.9461281	-1.3051188	1.3584766	-0.20108473	16S_binpos-540:570	True	0.14	3.7043622	1.4901526	7.9879127	-5.2692223	miR-532-3p	True	0.14	8.243022	11.495099	2.0547895	6.945513	miR-532-3p	True	0.14	5.3900795	-0.47734228	7.4533544	3.596984	miR-532-3p	True	0.14	3.6838338	13.182973	2.4189565	2.3972821
CCTCCCACAACCAAGGCTTGC	miR-532-3p	True	0.28	0.09	Ensemble	miRNA	mir-532	miRNA	LOCO	True	False	False	['LC']	<span style="color:green">Baseline, Seq, Seq-Rev, Seq-Seq, Seq-Struct</span>	<span style="color:green">>-✓---</span><span style="color:goldenrod">|</span><span style="color:red">-----<</span>	CCTCCCACACCCAAGGCTTGCA	.....................	miRNA	<span style="background-color:lightgreen">CCTCCCACA</span><span style="background-color:red">C</span><span style="background-color:lightgreen">CCAAGGCTTGC</span>A	False	False	False	miR-532-3p	True	0.09	-2.0972335	-1.5176694	1.4048463	-0.1804438	miR-532-3p	True	0.09	3.684087	1.4572469	8.021082	-5.2822065	miR-532-3p	True	0.09	6.0828333	-6.383328	2.0503216	6.941966	miR-532-3p	True	0.09	5.3066506	-0.5205893	7.4850116	3.6018229	miR-532-3p	True	0.09	3.672706	13.188038	2.398018	2.3817675
CCTCCCACAACCAAGGCTTGCA	miR-532-3p	True	0.28	0.05	Ensemble	miRNA	mir-532	miRNA	LOCO	True	False	False	['LC']	<span style="color:green">Baseline, Seq, Seq-Rev, Seq-Seq, Seq-Struct</span>	<span style="color:green">>✓----</span><span style="color:goldenrod">|</span><span style="color:red">-----<</span>	CCTCCCACACCCAAGGCTTGCA	......................	miRNA	<span style="background-color:lightgreen">CCTCCCACA</span><span style="background-color:red">C</span><span style="background-color:lightgreen">CCAAGGCTTGCA</span>	False	False	False	miR-532-3p	True	0.05	-2.0124533	-1.595358	1.3793322	-0.1948637	miR-532-3p	True	0.05	3.7122777	1.2508253	7.987595	-5.283167	miR-532-3p	True	0.05	1.5956318	-5.4033885	18.063213	3.2273774	miR-532-3p	True	0.05	5.04622	-0.48278445	7.4869385	3.6105833	miR-532-3p	True	0.05	3.6726048	13.190462	2.3908803	2.3692212
CCTCCCACACACAAGGCTTG	miR-532-3p	True	0.28	0.14	Ensemble	miRNA	MPRIP__ENST00000313485.10_binpos-1860:1890;MPRIP__ENST00000651222.2_binpos-4170:4200;mir-532	miRNA;protein_coding	LOCO	True	False	False	['LC']	<span style="color:green">Baseline, Seq, Seq-Rev, Seq-Seq</span>	<span style="color:green">>--✓--</span><span style="color:goldenrod">|</span><span style="color:red">-----<</span>	CCTCCCACACCCAAGGCTTGCA	....................	miRNA	<span style="background-color:lightgreen">CCTCCCACAC</span><span style="background-color:red">C</span><span style="background-color:lightgreen">CAAGGCTTG</span>CA	False	False	False	miR-532-3p	True	0.14	-2.3039136	-1.0641223	1.375986	-0.211256	miR-532-3p	True	0.14	2.576063	1.3865101	7.9748683	-5.2788	16S_binpos-750:780	False	0.44	8.049244	11.353618	2.0886457	6.9778495	miR-532-3p	True	0.14	5.3805885	-0.4312803	7.487845	3.6182718	piR_0410_binpos-7620:7650	True	0.14	3.7013552	13.169713	2.382233	2.362169
CCTCCCACACACAAGGCTTGC	miR-532-3p	True	0.28	0.09	Ensemble	miRNA	mir-532	miRNA	LOCO	True	False	False	['LC']	<span style="color:green">Baseline, Seq, Seq-Rev, Seq-Seq, Seq-Struct</span>	<span style="color:green">>-✓---</span><span style="color:goldenrod">|</span><span style="color:red">-----<</span>	CCTCCCACACCCAAGGCTTGCA	.....................	miRNA	<span style="background-color:lightgreen">CCTCCCACAC</span><span style="background-color:red">C</span><span style="background-color:lightgreen">CAAGGCTTGC</span>A	False	False	False	miR-532-3p	True	0.09	-2.0520513	-1.4062274	1.3728776	-0.20203175	miR-532-3p	True	0.09	2.6095693	1.3986055	7.9733095	-5.290184	miR-532-3p	True	0.09	6.050011	-6.1588626	2.076324	6.963918	miR-532-3p	True	0.09	5.2505026	-0.4804515	7.48465	3.5990944	piR_0410_binpos-7620:7650	True	0.09	3.6820714	13.173662	2.366499	2.3534005
CCTCCCACACACAAGGCTTGCA	miR-532-3p	True	0.28	0.05	Ensemble	miRNA	mir-532	miRNA	LOCO	True	False	False	['LC']	<span style="color:green">Baseline, Seq, Seq-Rev, Seq-Seq, Seq-Struct</span>	<span style="color:green">>✓----</span><span style="color:goldenrod">|</span><span style="color:red">-----<</span>	CCTCCCACACCCAAGGCTTGCA	......................	miRNA	<span style="background-color:lightgreen">CCTCCCACAC</span><span style="background-color:red">C</span><span style="background-color:lightgreen">CAAGGCTTGCA</span>	False	False	False	miR-532-3p	True	0.05	-1.9537905	-1.5110917	1.3723348	-0.21171571	miR-532-3p	True	0.05	2.6960561	1.4660617	7.9670544	-5.2990932	16S_binpos-750:780	True	0.05	1.6429486	-5.3297696	18.064062	3.2304718	miR-532-3p	True	0.05	5.1602607	-0.47201476	7.477855	3.598726	piR_0410_binpos-7620:7650	True	0.05	3.6839435	13.190851	2.3654888	2.3515656
CCTCCCACACCAAAGGCTTG	miR-532-3p	True	0.28	0.14	Ensemble	miRNA	mir-532	miRNA	LOCO	True	False	False	['LC']	<span style="color:green">Baseline, Seq, Seq-Rev, Seq-Seq, Seq-Struct</span>	<span style="color:green">>--✓--</span><span style="color:goldenrod">|</span><span style="color:red">-----<</span>	CCTCCCACACCCAAGGCTTGCA	....................	miRNA	<span style="background-color:lightgreen">CCTCCCACACC</span><span style="background-color:red">C</span><span style="background-color:lightgreen">AAGGCTTG</span>CA	False	False	False	miR-532-3p	True	0.14	-1.4261231	-0.8812552	1.3318914	-0.18269673	miR-532-3p	True	0.14	2.7883034	1.2782849	7.988752	-5.279197	miR-532-3p	True	0.14	8.202041	11.455296	2.0571442	6.9482913	miR-532-3p	True	0.14	5.462169	-0.5011441	7.4588556	3.5976963	snoDB0962_binpos-0:30	True	0.14	3.6396565	13.207046	2.3723342	2.3548458
CCTCCCACACCAAAGGCTTGC	miR-532-3p	True	0.28	0.09	Ensemble	miRNA	mir-532	miRNA	LOCO	True	False	False	['LC']	<span style="color:green">Baseline, Seq, Seq-Rev, Seq-Seq, Seq-Struct</span>	<span style="color:green">>-✓---</span><span style="color:goldenrod">|</span><span style="color:red">-----<</span>	CCTCCCACACCCAAGGCTTGCA	.....................	miRNA	<span style="background-color:lightgreen">CCTCCCACACC</span><span style="background-color:red">C</span><span style="background-color:lightgreen">AAGGCTTGC</span>A	False	False	False	miR-532-3p	True	0.09	-1.7861017	-1.5014664	1.3545023	-0.20245507	miR-532-3p	True	0.09	2.8427362	1.2210656	7.949511	-5.251899	miR-532-3p	True	0.09	6.0758266	-6.332367	2.0501156	6.943753	miR-532-3p	True	0.09	5.3399324	-0.506871	7.488093	3.6034815	miR-532-3p	True	0.09	3.673981	13.227427	2.3573225	2.3383958
CCTCCCACACCAAAGGCTTGCA	miR-532-3p	True	0.28	0.05	Ensemble	miRNA	mir-532	miRNA	LOCO	True	False	False	['LC']	<span style="color:green">Baseline, Seq, Seq-Rev, Seq-Seq, Seq-Struct</span>	<span style="color:green">>✓----</span><span style="color:goldenrod">|</span><span style="color:red">-----<</span>	CCTCCCACACCCAAGGCTTGCA	......................	miRNA	<span style="background-color:lightgreen">CCTCCCACACC</span><span style="background-color:red">C</span><span style="background-color:lightgreen">AAGGCTTGCA</span>	False	False	False	miR-532-3p	True	0.05	-1.8105335	-1.566051	1.3704411	-0.2058599	miR-532-3p	True	0.05	2.898988	1.2001387	7.9791894	-5.2807918	miR-532-3p	True	0.05	1.6060568	-5.37658	18.063519	3.2266457	miR-532-3p	True	0.05	5.1214128	-0.47468793	7.490266	3.6084902	piR_0410_binpos-7620:7650	True	0.05	3.6426826	13.210634	2.3633294	2.336492
CCTCCCACACCAAGGCTT	miR-532-3p	True	0.28	0.18	Ensemble	miRNA		piRNA;protein_coding	LOCO	True	False	False	['LC']	<span style="color:green">Baseline, Seq, Seq-Rev, Seq-Struct</span>	<span style="color:green">>---✓-</span><span style="color:goldenrod">|</span><span style="color:red">-----<</span>	CCTCCCACACCCAAGGCTTGCA	..................	miRNA	<span style="background-color:lightgreen">CCTCCCACACC</span><span style="background-color:red">C</span><span style="background-color:lightgreen">AAGGCTT</span>GCA	False	False	False	miR-532-3p	True	0.18	-1.8989683	-0.3765234	1.3864528	-0.24866888	16S_binpos-750:780	False	0.42	1.6597517	2.6947937	7.800489	0.14943007	miR-532-3p	True	0.18	8.049432	11.571928	2.0673127	6.9451265	miR-532-3p	True	0.18	5.520172	-0.6467235	7.458108	3.6006684	snoDB0613_binpos-54:75	True	0.18	3.767618	13.010507	8.251166	5.688943
CCTCCCACACCAAGGCTTG	miR-532-3p	True	0.28	0.14	Ensemble	miRNA	hypermapper_92	lncRNA;piRNA;protein_coding	LOCO	True	False	False	['LC']	<span style="color:green">Baseline, Seq, Seq-Rev, Seq-Struct</span>	<span style="color:green">>--✓--</span><span style="color:goldenrod">|</span><span style="color:red">-----<</span>	CCTCCCACACCCAAGGCTTGCA	...................	miRNA	<span style="background-color:lightgreen">CCTCCCACACC</span><span style="background-color:red">C</span><span style="background-color:lightgreen">AAGGCTTG</span>CA	False	False	False	miR-532-3p	True	0.14	-0.9961207	0.032983597	1.3507792	-0.23450239	16S_binpos-750:780	False	0.37	2.0358949	2.8195138	7.7962813	0.14738189	miR-532-3p	True	0.14	7.989506	11.502467	2.0600061	6.9429445	miR-532-3p	True	0.14	5.5073066	-0.5107037	7.450678	3.5967987	snoDB0613_binpos-54:75	True	0.14	3.8154237	12.954361	8.265848	5.6256523
CCTCCCACACCAAGGCTTGC	miR-532-3p	True	0.28	0.09	Ensemble	miRNA		lncRNA;protein_coding	LOCO	True	False	False	['LC']	<span style="color:green">Baseline, Seq, Seq-Rev, Seq-Struct</span>	<span style="color:green">>-✓---</span><span style="color:goldenrod">|</span><span style="color:red">-----<</span>	CCTCCCACACCCAAGGCTTGCA	....................	miRNA	<span style="background-color:lightgreen">CCTCCCACACC</span><span style="background-color:red">C</span><span style="background-color:lightgreen">AAGGCTTGC</span>A	False	False	False	miR-532-3p	True	0.09	-1.6427388	-1.5085713	1.3617284	-0.21106213	16S_binpos-750:780	False	0.4	2.0433254	2.8703926	7.7948422	0.16405392	miR-532-3p	True	0.09	8.144924	11.422119	2.0530617	6.9402127	miR-532-3p	True	0.09	5.4102006	-0.50356907	7.4806433	3.603984	snoDB0254_binpos-58:79	True	0.09	3.780796	13.013013	8.228144	5.6602054
CCTCCCACACCAAGGCTTGCA	miR-532-3p	True	0.28	0.05	Ensemble	miRNA	JPH4__ENST00000356300.9_binpos-4185:4212;JPH4__ENST00000397118.7_binpos-4300:4320;MYCN__ENST00000281043.4_binpos-1161:1188;MYCN__ENST00000638417.1_binpos-242:264;MYCN__ENST00000703162.1_binpos-203:232	protein_coding	LOCO	True	False	False	['LC']	<span style="color:green">Baseline, Seq, Seq-Rev, Seq-Struct</span>	<span style="color:green">>✓----</span><span style="color:goldenrod">|</span><span style="color:red">-----<</span>	CCTCCCACACCCAAGGCTTGCA	.....................	miRNA	<span style="background-color:lightgreen">CCTCCCACA</span><span style="background-color:red">C</span><span style="background-color:lightgreen">CCAAGGCTTGCA</span>	False	False	False	miR-532-3p	True	0.05	-1.5783033	-1.6936105	1.3659194	-0.21375176	16S_binpos-750:780	False	0.39	2.1927912	2.9502497	7.798571	0.18094079	miR-532-3p	True	0.05	6.142742	-6.5012136	2.0523756	6.9359655	miR-532-3p	True	0.05	5.1745067	-0.44943848	7.4882483	3.6039615	snoDB0254_binpos-58:79	True	0.05	3.7838643	12.999925	8.207266	5.6500087
CCTCCCACACCCAAAGCTTG	miR-532-3p	True	0.28	0.14	Ensemble	miRNA	mir-532	miRNA	LOCO	True	False	False	['LC']	<span style="color:green">Baseline, Seq, Seq-Rev, Seq-Seq, Seq-Struct</span>	<span style="color:green">>--✓--</span><span style="color:goldenrod">|</span><span style="color:red">-----<</span>	CCTCCCACACCCAAGGCTTGCA	....................	miRNA	<span style="background-color:lightgreen">CCTCCCACACCCAA</span><span style="background-color:red">G</span><span style="background-color:lightgreen">GCTTG</span>CA	False	False	False	miR-532-3p	True	0.14	-0.29132766	-0.70619345	1.3743206	-0.32645595	snoDB0136_binpos-112:132	True	0.14	2.7549272	1.3502747	7.983887	-5.2608356	miR-532-3p	True	0.14	8.069376	11.381352	2.0439618	6.9286385	miR-532-3p	True	0.14	6.3420396	0.0024082123	7.4190125	3.6177132	KRIT1__ENST00000487168.2_binpos-1350:1380	True	0.14	3.6614118	13.196843	2.3927743	2.374345
CCTCCCACACCCAAAGCTTGCA	miR-532-3p	True	0.28	0.05	Ensemble	miRNA	mir-532	miRNA	LOCO	True	False	False	['LC']	<span style="color:green">Baseline, Seq, Seq-Rev, Seq-Seq, Seq-Struct</span>	<span style="color:green">>✓----</span><span style="color:goldenrod">|</span><span style="color:red">-----<</span>	CCTCCCACACCCAAGGCTTGCA	......................	miRNA	<span style="background-color:lightgreen">CCTCCCACACCCAA</span><span style="background-color:red">G</span><span style="background-color:lightgreen">GCTTGCA</span>	False	False	False	miR-532-3p	True	0.05	-1.0528554	-1.3749784	1.3610861	-0.26757982	miR-532-3p	True	0.05	2.9333134	1.2367465	7.9842963	-5.265468	miR-532-3p	True	0.05	1.6285168	-5.345007	18.05936	3.226773	miR-532-3p	True	0.05	5.2089343	-0.40162078	7.425883	3.6181834	KRIT1__ENST00000487168.2_binpos-1350:1380	True	0.05	3.6536186	13.207805	2.3671172	2.346308
CCTCCCACACCCAACGCT	MT-ND5__ENST00000361567.2_binpos-196:224	False	0.28	0.45	Ensemble	protein_coding	FGFR3__ENST00000340107.8_binpos-3078:3105;FGFR3__ENST00000412135.7_binpos-3096:3120;FGFR3__ENST00000440486.8_binpos-3105:3128;FGFR3__ENST00000481110.7_binpos-3025:3050;mir-532	miRNA;protein_coding	LOCO	True	False	False	['LC']	<span style="color:red">Seq, Seq-Rev, Seq-Seq, Seq-Struct</span>	<span style="color:green">>-----</span><span style="color:goldenrod">|</span><span style="color:red">--✗--<</span>	GGCCACCCCTCCCACGGCGC	..................	Novel	GGCC<span style="background-color:lightgreen">ACC</span>CCTCCCACGGCGC	False	False	False	MT-ND5__ENST00000361567.2_binpos-196:224	False	0.35	0.20951487	10.518043	1.3344896	-0.2758195	28S_binpos-1080:1110	False	0.44	5.2277627	2.3945155	7.9784093	-5.2253327	28S_binpos-1080:1110	False	0.37	7.0228963	13.425511	2.1486452	7.0588675	MT-ND5__ENST00000361567.2_binpos-196:224	False	0.45	-2.568737	-1.8752222	7.303147	3.682514	28S_binpos-1080:1110	True	0.23	3.6424227	13.218913	2.4287996	2.3509028
CCTCCCACACCCAACGCTT	12S_binpos-570:600	True	0.28	0.18	Ensemble	rRNA	mir-532	miRNA	LOCO	True	False	False	['LC']	<span style="color:green">Baseline, Seq</span>	<span style="color:green">>---✓-</span><span style="color:goldenrod">|</span><span style="color:red">-----<</span>	CCTCCCACACCCAAGGCTTGCA	...................	rRNA	<span style="background-color:lightgreen">CCTCCCACACCCAA</span><span style="background-color:red">G</span><span style="background-color:lightgreen">GCTT</span>GCA	False	False	False	12S_binpos-570:600	True	0.18	9.906716	5.5358944	1.3243912	-0.2682886	28S_binpos-1080:1110	False	0.47	5.126332	2.9446557	7.977792	-5.242808	12S_binpos-570:600	False	0.42	7.604179	11.287804	2.154073	7.076909	12S_binpos-570:600	False	0.42	6.1377406	-0.1700531	7.3306766	3.6965303	miR-532-3p	True	0.18	3.6569374	13.194304	2.3935676	2.3748317
CCTCCCACACCCAACGCTTG	12S_binpos-570:600	True	0.28	0.14	Ensemble	rRNA	mir-532	miRNA	LOCO	True	False	False	['LC']	<span style="color:green">Baseline, Seq</span>	<span style="color:green">>--✓--</span><span style="color:goldenrod">|</span><span style="color:red">-----<</span>	CCTCCCACACCCAAGGCTTGCA	....................	rRNA	<span style="background-color:lightgreen">CCTCCCACACCCAA</span><span style="background-color:red">G</span><span style="background-color:lightgreen">GCTTG</span>CA	False	False	False	12S_binpos-570:600	True	0.14	9.9032755	5.465725	1.340112	-0.2680915	28S_binpos-1080:1110	False	0.45	5.10213	2.963933	7.9767194	-5.244922	28S_binpos-1080:1110	False	0.4	7.592361	11.281321	2.2182825	7.14353	MT-ND5__ENST00000361567.2_binpos-196:224	False	0.32	6.502804	0.03280899	7.382831	3.6396348	miR-532-3p	True	0.14	3.6636722	13.195606	2.392341	2.378889
CCTCCCACACCCAACGCTTGC	miR-532-3p	True	0.28	0.09	Ensemble	miRNA	mir-532	miRNA	LOCO	True	False	False	['LC']	<span style="color:green">Baseline, Seq, Seq-Rev, Seq-Seq</span>	<span style="color:green">>-✓---</span><span style="color:goldenrod">|</span><span style="color:red">-----<</span>	CCTCCCACACCCAAGGCTTGCA	.....................	miRNA	<span style="background-color:lightgreen">CCTCCCACACCCAA</span><span style="background-color:red">G</span><span style="background-color:lightgreen">GCTTGC</span>A	False	False	False	miR-532-3p	True	0.09	9.789191	5.426025	1.3531653	-0.2690028	miR-532-3p	True	0.09	5.085977	3.0112133	7.977594	-5.259027	28S_binpos-1080:1110	False	0.33	5.784091	-4.7249346	2.188295	7.1241474	miR-532-3p	True	0.09	6.4076915	0.06589353	7.3975854	3.6313424	miR-532-3p	True	0.09	3.6829157	13.174967	2.3813868	2.3701408
CCTCCCACACCCAACGCTTGCA	miR-532-3p	True	0.28	0.05	Ensemble	miRNA	mir-532	miRNA	LOCO	True	False	False	['LC']	<span style="color:green">Baseline, Seq, Seq-Rev, Seq-Seq, Seq-Struct</span>	<span style="color:green">>✓----</span><span style="color:goldenrod">|</span><span style="color:red">-----<</span>	CCTCCCACACCCAAGGCTTGCA	......................	miRNA	<span style="background-color:lightgreen">CCTCCCACACCCAA</span><span style="background-color:red">G</span><span style="background-color:lightgreen">GCTTGCA</span>	False	False	False	miR-532-3p	True	0.05	9.4082365	5.301066	1.363422	-0.26011127	miR-532-3p	True	0.05	4.9720926	2.7767272	7.9790983	-5.262356	miR-532-3p	True	0.05	3.2006094	-4.4209533	18.056816	3.2299213	MT-ND5__ENST00000361567.2_binpos-196:224	True	0.05	5.2805276	-0.28162694	7.3998976	3.633848	miR-532-3p	True	0.05	3.6595814	13.204304	2.3432448	2.3783119
CCTCCCACACCCAAGACTTG	miR-616-5p	False	0.28	0.45	Ensemble	miRNA	mir-532	miRNA	LOCO	True	False	False	['LC']	<span style="color:red">Seq, Seq-Rev, Seq-Seq, Seq-Struct</span>	<span style="color:green">>-----</span><span style="color:goldenrod">|</span><span style="color:red">--✗--<</span>	CCATACCACCCTGAACGC	....................	Novel	<span style="background-color:lightgreen">CCA</span><span style="background-color:red">TAC</span><span style="background-color:lightgreen">CACCC</span>TGAACGC	False	False	False	miR-616-5p	False	0.44	-2.2436812	-0.107435666	1.376353	-0.31880182	3p-CCA-tRF__tRNA-Ala-AGC	False	0.4	0.4271845	1.0987192	7.979232	-5.2494836	nan__ENST00000554988.1_binpos-580:609	False	0.41	7.459148	10.943451	4.022618	10.801345	miR-616-5p	False	0.45	6.518755	0.09160025	7.314309	3.6285284	RPS25__ENST00000629062.1_binpos-990:1020	True	0.14	3.6699302	13.176119	2.4480934	2.4027977
CCTCCCACACCCAAGACTTGCA	miR-532-3p	True	0.28	0.05	Ensemble	miRNA	mir-532	miRNA	LOCO	True	False	False	['LC']	<span style="color:green">Baseline, Seq, Seq-Rev, Seq-Seq, Seq-Struct</span>	<span style="color:green">>✓----</span><span style="color:goldenrod">|</span><span style="color:red">-----<</span>	CCTCCCACACCCAAGGCTTGCA	......................	miRNA	<span style="background-color:lightgreen">CCTCCCACACCCAAG</span><span style="background-color:red">G</span><span style="background-color:lightgreen">CTTGCA</span>	False	False	False	miR-532-3p	True	0.05	-1.473908	-0.60982955	1.3503937	-0.28847894	miR-532-3p	True	0.05	3.496577	1.5034353	7.9868565	-5.251729	miR-532-3p	True	0.05	4.608576	-4.2508106	18.05812	3.2289991	snoDB0111_binpos-60:85	True	0.05	6.368818	-0.2762962	7.347058	3.636826	miR-532-3p	True	0.05	3.6523097	13.204083	2.4095378	2.3868027
CCTCCCACACCCAAGCCT	MT-ND5__ENST00000361567.2_binpos-196:224	False	0.28	0.48	Ensemble	protein_coding	TNRC6C__ENST00000588061.6_binpos-4480:4508;TNRC6C__ENST00000592566.1_binpos-29:58;TNRC6C__ENST00000636222.1_binpos-5174:5200;TNRC6C__ENST00000696270.1_binpos-5697:5724;TNRC6C__ENST00000696541.1_binpos-5104:5133;mir-532	miRNA;protein_coding	LOCO	True	False	False	['LC']	<span style="color:red">Seq, Seq-Rev, Seq-Seq, Seq-Struct</span>	<span style="color:green">>-----</span><span style="color:goldenrod">|</span><span style="color:red">--✗--<</span>	CCCAAACAACCCAGCTCTCCCTA	..................	Novel	CCCAAACA<span style="background-color:lightgreen">ACCCA</span>GCTCTCCCTA	False	False	False	MT-ND5__ENST00000361567.2_binpos-196:224	False	0.48	-0.7003716	3.0751626	1.3395373	-0.3015278	MT-ND5__ENST00000361567.2_binpos-196:224	False	0.39	0.47224227	1.7468073	7.9782853	-5.2385764	MT-ND5__ENST00000361567.2_binpos-196:224	False	0.43	7.343658	13.367842	2.090071	6.970663	MT-ND5__ENST00000361567.2_binpos-196:224	False	0.39	1.069087	0.75360215	7.366369	3.570572	28S_binpos-1080:1110	True	0.23	3.6662421	13.155062	2.4831088	2.4211204
CCTCCCACACCCAAGCCTT	miR-532-3p	True	0.28	0.18	Ensemble	miRNA	mir-532	miRNA	LOCO	True	False	False	['LC']	<span style="color:green">Baseline, Seq, Seq-Rev, Seq-Struct</span>	<span style="color:green">>---✓-</span><span style="color:goldenrod">|</span><span style="color:red">-----<</span>	CCTCCCACACCCAAGGCTTGCA	...................	miRNA	<span style="background-color:lightgreen">CCTCCCACACCCAAG</span><span style="background-color:red">G</span><span style="background-color:lightgreen">CTT</span>GCA	False	False	False	miR-532-3p	True	0.18	-2.3591075	-0.52083063	1.3560425	-0.30697253	12S_binpos-300:330	False	0.42	2.415983	1.8387465	7.978491	-5.249875	miR-532-3p	True	0.18	8.304415	11.8440895	2.070605	6.9578004	MT-ND5__ENST00000361567.2_binpos-196:224	True	0.18	5.5857453	-0.57430214	7.4134955	3.6105838	snoDB0476_binpos-60:88	True	0.18	3.6661325	13.163004	2.4706407	2.4359832
CCTCCCACACCCAAGCCTTG	miR-532-3p	True	0.28	0.14	Ensemble	miRNA	mir-532	miRNA	LOCO	True	False	False	['LC']	<span style="color:green">Baseline, Seq, Seq-Rev, Seq-Seq, Seq-Struct</span>	<span style="color:green">>--✓--</span><span style="color:goldenrod">|</span><span style="color:red">-----<</span>	CCTCCCACACCCAAGGCTTGCA	....................	miRNA	<span style="background-color:lightgreen">CCTCCCACACCCAAG</span><span style="background-color:red">G</span><span style="background-color:lightgreen">CTTG</span>CA	False	False	False	miR-532-3p	True	0.14	-0.9521683	-1.2197108	1.3704349	-0.35817295	12S_binpos-300:330	True	0.14	2.401807	1.8992387	7.9758997	-5.254968	miR-532-3p	True	0.14	8.298519	11.605512	2.0566754	6.9597473	miR-532-3p	True	0.14	6.4621425	0.066187955	7.412525	3.6219518	snoDB0476_binpos-60:88	True	0.14	3.6544578	13.178879	2.453056	2.4159606
CCTCCCACACCCAAGCCTTGC	miR-532-3p	True	0.28	0.09	Ensemble	miRNA	mir-532	miRNA	LOCO	True	False	False	['LC']	<span style="color:green">Baseline, Seq, Seq-Rev, Seq-Seq, Seq-Struct</span>	<span style="color:green">>-✓---</span><span style="color:goldenrod">|</span><span style="color:red">-----<</span>	CCTCCCACACCCAAGGCTTGCA	.....................	miRNA	<span style="background-color:lightgreen">CCTCCCACACCCAAG</span><span style="background-color:red">G</span><span style="background-color:lightgreen">CTTGC</span>A	False	False	False	miR-532-3p	True	0.09	-1.2818669	-1.2816911	1.3557162	-0.28882688	miR-532-3p	True	0.09	2.7307127	1.4630815	7.9781795	-5.264642	miR-532-3p	True	0.09	6.1392894	-6.510188	2.0471241	6.942814	miR-532-3p	True	0.09	6.276814	-0.054442555	7.4293184	3.617638	KRIT1__ENST00000487168.2_binpos-1350:1380	True	0.09	3.6479392	13.187229	2.4199286	2.3907037
CCTCCCACACCCAAGCCTTGCA	miR-532-3p	True	0.28	0.05	Ensemble	miRNA	mir-532	miRNA	LOCO	True	False	False	['LC']	<span style="color:green">Baseline, Seq, Seq-Rev, Seq-Seq, Seq-Struct</span>	<span style="color:green">>✓----</span><span style="color:goldenrod">|</span><span style="color:red">-----<</span>	CCTCCCACACCCAAGGCTTGCA	......................	miRNA	<span style="background-color:lightgreen">CCTCCCACACCCAAG</span><span style="background-color:red">G</span><span style="background-color:lightgreen">CTTGCA</span>	False	False	False	miR-532-3p	True	0.05	-1.1652386	-1.6367079	1.3605392	-0.2875255	miR-532-3p	True	0.05	2.8491745	1.5045564	7.97879	-5.270634	miR-532-3p	True	0.05	1.6627024	-5.338396	18.06113	3.2268014	miR-532-3p	True	0.05	5.220715	-0.31653017	7.426048	3.618547	miR-532-3p	True	0.05	3.6636152	13.172274	2.4280488	2.3902528
CCTCCCACACCCAAGCTTG	miR-532-3p	True	0.28	0.14	Ensemble	miRNA		miRNA;protein_coding	LOCO	True	False	False	['LC']	<span style="color:green">Baseline, Seq, Seq-Rev, Seq-Struct</span>	<span style="color:green">>--✓--</span><span style="color:goldenrod">|</span><span style="color:red">-----<</span>	CCTCCCACACCCAAGGCTTGCA	...................	miRNA	<span style="background-color:lightgreen">CCTCCCACACCCAAG</span><span style="background-color:red">G</span><span style="background-color:lightgreen">CTTG</span>CA	False	False	False	miR-532-3p	True	0.14	-0.056654524	-0.42011556	1.3333375	-0.37575364	MT-ND5__ENST00000361567.2_binpos-196:224	False	0.47	2.128293	3.035844	7.840629	0.2809789	miR-532-3p	True	0.14	7.666056	11.279797	2.0508373	6.9422774	miR-532-3p	True	0.14	6.530191	0.045631096	7.3760495	3.65661	snoDB0476_binpos-60:88	True	0.14	3.6958272	13.102277	8.1929865	5.637237
CCTCCCACACCCAAGCTTGCA	miR-532-3p	True	0.28	0.05	Ensemble	miRNA		miRNA;protein_coding	LOCO	True	False	False	['LC']	<span style="color:green">Baseline, Seq, Seq-Rev, Seq-Struct</span>	<span style="color:green">>✓----</span><span style="color:goldenrod">|</span><span style="color:red">-----<</span>	CCTCCCACACCCAAGGCTTGCA	.....................	miRNA	<span style="background-color:lightgreen">CCTCCCACACCCAAG</span><span style="background-color:red">G</span><span style="background-color:lightgreen">CTTGCA</span>	False	False	False	miR-532-3p	True	0.05	-1.2240297	-1.5867995	1.3624767	-0.2664288	16S_binpos-750:780	False	0.43	2.148367	3.0452683	7.8698273	0.2667931	miR-532-3p	True	0.05	6.0579557	-6.292868	2.0359595	6.947372	miR-532-3p	True	0.05	5.2811527	-0.37902495	7.4102387	3.6181989	snoDB0476_binpos-60:88	True	0.05	3.725958	13.0774975	8.315661	5.662495
CCTCCCACACCCAAGGAT	16S_binpos-570:600	True	0.28	0.25	Ensemble	rRNA	mir-532	miRNA	LOCO	True	False	False	['LC']	<span style="color:green">Baseline, Seq-Rev</span>	<span style="color:green">>----✓</span><span style="color:goldenrod">|</span><span style="color:red">-----<</span>	CTCCTCACACCCAATTGGAC	....((........))..	rRNA	<span style="background-color:lightgreen">CTCC</span><span style="background-color:red">T</span><span style="background-color:lightgreen">CACACCCAA</span>TTGGAC	False	False	False	12S_binpos-300:330	False	0.44	-1.0440047	9.330842	1.2151403	-0.30600536	12S_binpos-300:330	False	0.4	1.4443733	0.65995884	7.980124	-5.2419477	MIR493HG__ENST00000699458.1_binpos-1470:1500	False	0.3	2.1371286	6.670107	2.0696008	6.8038607	16S_binpos-570:600	True	0.25	0.53334737	1.9631215	7.175277	3.60218	16S_binpos-330:360	True	0.23	3.6652944	13.183805	2.4566803	2.4421704
CCTCCCACACCCAAGGATT	miR-532-3p	False	0.3	0.4	Ensemble	miRNA	miR-532-3p	miRNA	IsomiR	True	False	False	['LC']	<span style="color:red">Seq, Seq-Rev, Seq-Seq, Seq-Struct</span>	<span style="color:green">>-----</span><span style="color:goldenrod">|</span><span style="color:red">✗----<</span>	CCCCACCACCACCACCACCACCATC	....((........))...	Novel	C<span style="background-color:lightgreen">CCCAC</span><span style="background-color:red"></span><span style="background-color:lightgreen">CAC</span>CACCACCACCACCATC	False	False	False	16S_binpos-570:600	False	0.33	-3.95276	4.8864045	1.3747247	-0.37811565	miR-532-3p	False	0.4	3.0972786	1.5344812	7.9797297	-5.2462234	hypermapper_792	False	0.33	3.5101283	7.209557	2.0694563	6.7964287	16S_binpos-570:600	False	0.3	0.6310047	2.229385	7.2638826	3.5833719	snoDB0476_binpos-60:88	True	0.18	3.6645236	13.182531	2.4362066	2.4173892
CCTCCCACACCCAAGGATTG	miR-532-3p	False	0.3	0.42	Ensemble	miRNA	mir-532	miRNA	LOCO	True	False	False	['LC']	<span style="color:red">Seq, Seq-Rev, Seq-Seq, Seq-Struct</span>	<span style="color:green">>-----</span><span style="color:goldenrod">|</span><span style="color:red">-✗---<</span>	CCACCACCACCACCACCACCATCA	....((........))....	Novel	<span style="background-color:lightgreen">CCAC</span><span style="background-color:red"></span><span style="background-color:lightgreen">CAC</span>CACCACCACCACCATCA	False	False	False	3p-CCA-tRF__tRNA-Val-TAC	False	0.38	-3.3481688	2.036978	1.356315	-0.32009876	miR-532-3p	False	0.42	4.1101217	-1.2781242	7.9782953	-5.2558203	16S_binpos-570:600	False	0.38	3.633287	7.1732473	2.0625317	6.7896004	16S_binpos-570:600	False	0.35	1.1959993	2.6986592	7.3017063	3.583085	snoDB0476_binpos-60:88	True	0.14	3.66301	13.1946945	2.4262185	2.4125626
CCTCCCACACCCAAGGATTGC	miR-532-3p	True	0.28	0.09	Ensemble	miRNA	mir-532	miRNA	LOCO	True	False	False	['LC']	<span style="color:green">Baseline, Seq, Seq-Seq, Seq-Struct</span>	<span style="color:green">>-✓---</span><span style="color:goldenrod">|</span><span style="color:red">-----<</span>	CCTCCCACACCCAAGGCTTGCA	....((........)).....	miRNA	<span style="background-color:lightgreen">CCTCCCACACCCAAGG</span><span style="background-color:red">C</span><span style="background-color:lightgreen">TTGC</span>A	False	False	False	miR-532-3p	True	0.09	-4.0187917	1.9653038	1.3670504	-0.27620396	miR-532-3p	True	0.09	4.1355166	-1.154218	7.9843473	-5.2683873	miR-532-3p	True	0.09	14.958422	-1.9860744	2.0534117	6.7710104	16S_binpos-570:600	False	0.33	1.436269	2.5575693	7.315896	3.580355	miR-532-3p	True	0.09	3.667341	13.196011	2.4391713	2.4294453
CCTCCCACACCCAAGGATTGCA	miR-532-3p	True	0.28	0.05	Ensemble	miRNA	mir-532	miRNA	LOCO	True	False	False	['LC']	<span style="color:green">Baseline, Seq, Seq-Seq, Seq-Struct</span>	<span style="color:green">>✓----</span><span style="color:goldenrod">|</span><span style="color:red">-----<</span>	CCTCCCACACCCAAGGCTTGCA	....((........))......	miRNA	<span style="background-color:lightgreen">CCTCCCACACCCAAGG</span><span style="background-color:red">C</span><span style="background-color:lightgreen">TTGCA</span>	False	False	False	miR-532-3p	True	0.05	-3.8478422	0.7197258	1.342098	-0.29365084	miR-532-3p	True	0.05	4.085669	-1.0703036	7.9857244	-5.2680554	miR-532-3p	True	0.05	13.13648	-6.578233	2.0586786	6.6191463	16S_binpos-570:600	False	0.32	5.1184845	-0.45403266	7.3332067	3.577977	miR-532-3p	True	0.05	3.6894631	13.172088	2.4103737	2.3921123
CCTCCCACACCCAAGGCA	miR-532-3p	True	0.28	0.18	Ensemble	miRNA	DAGLB__ENST00000297056.11_binpos-2494:2523;DAGLB__ENST00000462934.5_binpos-2241:2268;DAGLB__ENST00000482149.5_binpos-2030:2059;mir-532	miRNA;protein_coding	LOCO	True	False	False	['LC']	<span style="color:green">Baseline, Seq, Seq-Seq, Seq-Struct</span>	<span style="color:green">>---✓-</span><span style="color:goldenrod">|</span><span style="color:red">-----<</span>	CCTCCCACACCCAAGGCTTGCA	..................	miRNA	<span style="background-color:lightgreen">CCTCCCACACCCAAGGC</span>TTGCA	False	False	False	miR-532-3p	True	0.18	-1.4072336	-0.22073211	1.35693	-0.26454526	miR-532-3p	True	0.18	-1.234548	1.9042299	7.9834843	-5.255916	miR-532-3p	True	0.18	7.8249416	13.435346	2.0656908	6.900372	16S_binpos-750:780	False	0.39	1.0822663	0.82687634	7.374203	3.552	snoDB0613_binpos-54:75	True	0.18	3.6550329	13.18267	2.4172883	2.3986015
CCTCCCACACCCAAGGCAT	miR-532-3p	True	0.3	0.18	Ensemble	miRNA	mir-532	miRNA	LOCO	True	False	False	['LC']	<span style="color:green">Baseline, Seq-Seq, Seq-Struct</span>	<span style="color:green">>---✓-</span><span style="color:goldenrod">|</span><span style="color:red">-----<</span>	CCTCCCACACCCAAGGCTTGCA	...................	miRNA	<span style="background-color:lightgreen">CCTCCCACACCCAAGGC</span>TTGCA	False	False	False	miR-532-3p	False	0.32	1.5043625	8.128912	1.3619093	-0.26173902	miR-532-3p	True	0.18	1.2047784	1.6101038	7.978608	-5.268539	LRCH1__ENST00000443945.6_binpos-300:330	True	0.18	7.9615283	13.349862	2.0660322	6.946222	16S_binpos-750:780	False	0.39	1.2888222	0.9751342	7.3758345	3.5455122	snoDB0613_binpos-54:75	True	0.18	3.6512828	13.186281	2.425626	2.4075742
CCTCCCACACCCAAGGCATG	miR-532-3p	True	0.3	0.14	Ensemble	miRNA	miR-532-3p	miRNA	IsomiR	True	False	False	['LC']	<span style="color:green">Baseline, Seq, Seq-Seq, Seq-Struct</span>	<span style="color:green">>--✓--</span><span style="color:goldenrod">|</span><span style="color:red">-----<</span>	CCTCCCACACCCAAGGCTTGCA	....................	miRNA	<span style="background-color:lightgreen">CCTCCCACACCCAAGGC</span><span style="background-color:red">T</span><span style="background-color:lightgreen">TG</span>CA	False	False	False	miR-532-3p	True	0.25	2.9909346	7.270275	1.3393244	-0.24713524	miR-532-3p	True	0.14	1.2434299	1.6538488	7.979002	-5.274993	miR-532-3p	True	0.14	8.91517	12.555329	2.0760353	6.9740186	16S_binpos-750:780	False	0.33	2.671055	0.9121468	7.4079657	3.550385	snoDB0613_binpos-54:75	True	0.14	3.655076	13.18128	2.3938835	2.3706496
CCTCCCACACCCAAGGCATGC	miR-532-3p	True	0.28	0.09	Ensemble	miRNA	mir-532	miRNA	LOCO	True	False	False	['LC']	<span style="color:green">Baseline, Seq, Seq-Seq, Seq-Struct</span>	<span style="color:green">>-✓---</span><span style="color:goldenrod">|</span><span style="color:red">-----<</span>	CCTCCCACACCCAAGGCTTGCA	.....................	miRNA	<span style="background-color:lightgreen">CCTCCCACACCCAAGGC</span><span style="background-color:red">T</span><span style="background-color:lightgreen">TGC</span>A	False	False	False	miR-532-3p	True	0.09	2.3458154	8.8845625	1.3523346	-0.24061859	miR-532-3p	True	0.09	1.2697822	1.732871	7.9749093	-5.2733088	miR-532-3p	True	0.09	6.802308	-7.1459565	2.0584166	6.946187	16S_binpos-750:780	False	0.33	3.2080166	0.7486497	7.3875155	3.5510504	snoDB0613_binpos-54:75	True	0.09	3.6505895	13.194738	2.376517	2.3502028
CCTCCCACACCCAAGGCATGCA	miR-532-3p	True	0.28	0.05	Ensemble	miRNA	mir-532	miRNA	LOCO	True	False	False	['LC']	<span style="color:green">Baseline, Seq, Seq-Seq, Seq-Struct</span>	<span style="color:green">>✓----</span><span style="color:goldenrod">|</span><span style="color:red">-----<</span>	CCTCCCACACCCAAGGCTTGCA	......................	miRNA	<span style="background-color:lightgreen">CCTCCCACACCCAAGGC</span><span style="background-color:red">T</span><span style="background-color:lightgreen">TGCA</span>	False	False	False	miR-532-3p	True	0.05	2.8789513	8.91964	1.3521559	-0.259141	miR-532-3p	True	0.05	1.2861658	1.7739407	7.974934	-5.278541	miR-532-3p	True	0.05	1.7063218	-5.8524466	18.060871	3.2282813	16S_binpos-750:780	False	0.32	4.943096	-0.30413967	7.3886447	3.5520997	miR-532-3p	True	0.05	3.6498141	13.201538	2.3667805	2.3317726
CCTCCCACACCCAAGGCC	miR-532-3p	True	0.3	0.18	Ensemble	miRNA	mir-532	miRNA	LOCO	True	False	False	['LC']	<span style="color:green">Baseline, Seq-Seq, Seq-Struct</span>	<span style="color:green">>---✓-</span><span style="color:goldenrod">|</span><span style="color:red">-----<</span>	CCTCCCACACCCAAGGCTTGCA	..................	miRNA	<span style="background-color:lightgreen">CCTCCCACACCCAAGGC</span>TTGCA	False	False	False	TYRP1__ENST00000459790.1_binpos-450:480	False	0.5	-3.1021688	2.1479027	1.3585005	-0.27640206	miR-532-3p	True	0.18	-0.8768148	1.8681145	7.982514	-5.2421565	miR-532-3p	True	0.18	7.481771	13.414693	2.079992	6.939009	16S_binpos-750:780	False	0.44	1.0053777	0.7893042	7.3743906	3.5519936	snoDB0613_binpos-54:75	True	0.18	3.6640515	13.190468	2.4206192	2.3987608
CCTCCCACACCCAAGGCCCG	miR-532-3p	True	0.3	0.18	Ensemble	miRNA		miRNA;protein_coding	LOCO	True	False	False	['LC']	<span style="color:green">Baseline, Seq-Seq</span>	<span style="color:green">>---✓-</span><span style="color:goldenrod">|</span><span style="color:red">-----<</span>	CCTCCCACACCCAAGGCTTGCA	....................	miRNA	<span style="background-color:lightgreen">CCTCCCACACCCAAGGC</span>TTGCA	False	False	False	28S_binpos-2970:3000	False	0.44	-2.6003318	1.781302	1.3726617	-0.28426185	miR-532-3p	True	0.18	-0.76581126	1.9325631	7.981859	-5.2457104	18S_binpos-224:252	False	0.35	8.03094	12.646908	2.0979402	6.9808965	MT-ND5__ENST00000361567.2_binpos-196:224	False	0.43	0.5410231	-1.4598397	7.37035	3.5458012	snoDB0476_binpos-60:88	True	0.18	3.6629527	13.18641	2.4009073	2.3856866
CCTCCCACACCCAAGGCCG	miR-532-3p	True	0.3	0.18	Ensemble	miRNA		miRNA;piRNA;protein_coding	LOCO	True	False	False	['LC']	<span style="color:green">Baseline, Seq, Seq-Seq, Seq-Struct</span>	<span style="color:green">>---✓-</span><span style="color:goldenrod">|</span><span style="color:red">-----<</span>	CCTCCCACACCCAAGGCTTGCA	...................	miRNA	<span style="background-color:lightgreen">CCTCCCACACCCAAGGC</span>TTGCA	False	False	False	28S_binpos-2970:3000	True	0.26	-2.70098	2.1336956	1.3738682	-0.27966622	miR-532-3p	True	0.18	-1.3627615	1.6809237	7.981242	-5.2460012	18S_binpos-224:252	True	0.18	6.9594984	13.444844	2.089859	6.9707766	18S_binpos-224:252	False	0.47	0.39077058	-1.5995127	7.373731	3.5587168	28S_binpos-3840:3870	True	0.18	3.6521604	13.190823	2.418103	2.4348001
CCTCCCACACCCAAGGCCT	miR-532-3p	True	0.3	0.18	Ensemble	miRNA	mir-532	miRNA	LOCO	True	False	False	['LC']	<span style="color:green">Baseline, Seq-Seq, Seq-Struct</span>	<span style="color:green">>---✓-</span><span style="color:goldenrod">|</span><span style="color:red">-----<</span>	CCTCCCACACCCAAGGCTTGCA	...................	miRNA	<span style="background-color:lightgreen">CCTCCCACACCCAAGGC</span>TTGCA	False	False	False	3p-CCA-tRF__tRNA-Ala-AGC	False	0.47	-2.765063	0.3610654	1.362806	-0.27727062	miR-532-3p	True	0.18	0.77273494	2.900837	7.979134	-5.2474713	miR-532-3p	True	0.18	7.7590733	13.397436	2.0695665	6.956718	16S_binpos-750:780	False	0.42	1.224684	0.70076495	7.3719187	3.5472088	snoDB0613_binpos-54:75	True	0.18	3.6635756	13.196149	2.4141233	2.39562
CCTCCCACACCCAAGGCCTG	miR-532-3p	True	0.3	0.14	Ensemble	miRNA	mir-532	miRNA	LOCO	True	False	False	['LC']	<span style="color:green">Baseline, Seq-Rev, Seq-Seq, Seq-Struct</span>	<span style="color:green">>--✓--</span><span style="color:goldenrod">|</span><span style="color:red">-----<</span>	CCTCCCACACCCAAGGCTTGCA	....................	miRNA	<span style="background-color:lightgreen">CCTCCCACACCCAAGGC</span><span style="background-color:red">T</span><span style="background-color:lightgreen">TG</span>CA	False	False	False	miR-532-3p	False	0.45	-2.6686502	-0.59211344	1.3730419	-0.26011035	miR-532-3p	True	0.14	1.0886889	2.8209684	7.9788957	-5.256585	miR-532-3p	True	0.14	8.322204	13.112097	2.0513957	6.939502	miR-532-3p	True	0.14	1.6271166	0.6909902	7.394291	3.553296	snoDB0613_binpos-54:75	True	0.14	3.6630447	13.204359	2.3983066	2.382615
CCTCCCACACCCAAGGCCTGC	miR-532-3p	True	0.28	0.09	Ensemble	miRNA	mir-532	miRNA	LOCO	True	False	False	['LC']	<span style="color:green">Baseline, Seq, Seq-Rev, Seq-Seq, Seq-Struct</span>	<span style="color:green">>-✓---</span><span style="color:goldenrod">|</span><span style="color:red">-----<</span>	CCTCCCACACCCAAGGCTTGCA	.....................	miRNA	<span style="background-color:lightgreen">CCTCCCACACCCAAGGC</span><span style="background-color:red">T</span><span style="background-color:lightgreen">TGC</span>A	False	False	False	miR-532-3p	True	0.09	-1.4084901	-1.1734474	1.3649527	-0.23036164	miR-532-3p	True	0.09	1.1564124	2.705883	7.9768147	-5.2564826	miR-532-3p	True	0.09	7.257681	-6.879229	2.054459	6.951465	miR-532-3p	True	0.09	2.3952537	0.6835405	7.390337	3.5518718	IRS2__ENST00000375856.5_binpos-5580:5610	True	0.09	3.6568885	13.218254	2.3750377	2.3528385
CCTCCCACACCCAAGGCCTGCA	miR-532-3p	True	0.28	0.05	Ensemble	miRNA	mir-532	miRNA	LOCO	True	False	False	['LC']	<span style="color:green">Baseline, Seq, Seq-Rev, Seq-Seq, Seq-Struct</span>	<span style="color:green">>✓----</span><span style="color:goldenrod">|</span><span style="color:red">-----<</span>	CCTCCCACACCCAAGGCTTGCA	......................	miRNA	<span style="background-color:lightgreen">CCTCCCACACCCAAGGC</span><span style="background-color:red">T</span><span style="background-color:lightgreen">TGCA</span>	False	False	False	miR-532-3p	True	0.05	-1.282045	-1.4244231	1.3723298	-0.21381634	miR-532-3p	True	0.05	1.0170426	2.5706685	7.9766655	-5.26281	miR-532-3p	True	0.05	2.1653156	-5.878574	18.061438	3.2287245	miR-532-3p	True	0.05	2.9533415	0.5735904	7.391585	3.5482898	IRS2__ENST00000375856.5_binpos-5580:5610	True	0.05	3.6520631	13.214446	2.3685405	2.34313
CCTCCCACACCCAAGGCG	miR-532-3p	True	0.3	0.18	Ensemble	miRNA	mir-532	miRNA	LOCO	True	False	False	['LC']	<span style="color:green">Baseline, Seq-Seq, Seq-Struct</span>	<span style="color:green">>---✓-</span><span style="color:goldenrod">|</span><span style="color:red">-----<</span>	CCTCCCACACCCAAGGCTTGCA	..................	miRNA	<span style="background-color:lightgreen">CCTCCCACACCCAAGGC</span>TTGCA	False	False	False	misc-tRF__tRNA-Glu-CTC	False	0.44	-3.0531344	4.0620847	1.3635749	-0.2767356	miR-532-3p	True	0.18	-0.77199596	1.8571551	7.9769316	-5.2445407	miR-532-3p	True	0.18	6.926142	13.462862	2.0798624	6.9555445	18S_binpos-224:252	False	0.43	0.36972362	-1.590575	7.370713	3.5446954	18S_binpos-448:476	True	0.18	3.6584725	13.198575	2.4059732	2.3456562
CCTCCCACACCCAAGGCGT	18S_binpos-224:252	True	0.3	0.18	Ensemble	rRNA	mir-532	miRNA	LOCO	True	False	False	['LC']	<span style="color:green">Baseline, Seq-Seq, Seq-Struct</span>	<span style="color:green">>---✓-</span><span style="color:goldenrod">|</span><span style="color:red">-----<</span>	CCTCCCACACCCAAGGCTTGCA	......((.((...)).))	rRNA	<span style="background-color:lightgreen">CCTCCCACACCCAAGGC</span>TTGCA	False	False	False	3p-CCA-tRF__tRNA-Ala-AGC	False	0.41	-1.9999126	1.6596229	1.3757846	-0.27910832	18S_binpos-224:252	True	0.18	-0.7355695	1.8305833	7.974393	-5.2452073	miR-532-3p	True	0.18	2.083414	6.206871	8.735126	1.4658431	18S_binpos-224:252	False	0.48	0.35479134	-1.5894909	7.3777375	3.5546827	18S_binpos-448:476	True	0.18	3.6603427	13.203995	2.3938618	2.3577948
CCTCCCACACCCAAGGCGTG	miR-532-3p	True	0.3	0.14	Ensemble	miRNA	mir-532	miRNA	LOCO	True	False	False	['LC']	<span style="color:green">Baseline, Seq-Seq, Seq-Struct</span>	<span style="color:green">>--✓--</span><span style="color:goldenrod">|</span><span style="color:red">-----<</span>	CCTCCCACACCCAAGGCTTGCA	.....(((.((...)).)))	miRNA	<span style="background-color:lightgreen">CCTCCCACACCCAAGGC</span><span style="background-color:red">T</span><span style="background-color:lightgreen">TG</span>CA	False	False	False	3p-CCA-tRF__tRNA-Ala-AGC	False	0.55	-2.3784053	1.5186286	1.3758404	-0.28567788	miR-532-3p	True	0.14	-0.6455362	1.8457437	7.966833	-5.2474785	miR-532-3p	True	0.14	3.0662334	6.6999726	8.791001	1.4946672	TCOF1__ENST00000515035.5_binpos-5040:5070	False	0.38	0.5547723	-1.3733858	7.3776407	3.5598474	miR-532-3p	True	0.14	3.6634657	13.209366	2.3889973	2.3520188
CCTCCCACACCCAAGGCGTGC	miR-532-3p	True	0.3	0.09	Ensemble	miRNA	mir-532	miRNA	LOCO	True	False	False	['LC']	<span style="color:green">Baseline, Seq-Seq, Seq-Struct</span>	<span style="color:green">>-✓---</span><span style="color:goldenrod">|</span><span style="color:red">-----<</span>	CCTCCCACACCCAAGGCTTGCA	.....(((.((...)).))).	miRNA	<span style="background-color:lightgreen">CCTCCCACACCCAAGGC</span><span style="background-color:red">T</span><span style="background-color:lightgreen">TGC</span>A	False	False	False	3p-CCA-tRF__tRNA-Ala-AGC	False	0.52	-1.2951407	1.5299573	1.3634264	-0.2712357	miR-532-3p	True	0.09	-0.54617965	1.812948	7.9730124	-5.252356	miR-532-3p	True	0.09	16.458109	-3.149493	8.8434105	1.5196288	TCOF1__ENST00000515035.5_binpos-5040:5070	False	0.38	0.64313275	-1.3835832	7.382068	3.5498064	miR-532-3p	True	0.09	3.6611075	13.214161	2.390153	2.3387866
CCTCCCACACCCAAGGCGTGCA	miR-532-3p	True	0.28	0.05	Ensemble	miRNA	mir-532	miRNA	LOCO	True	False	False	['LC']	<span style="color:green">Baseline, Seq, Seq-Seq, Seq-Struct</span>	<span style="color:green">>✓----</span><span style="color:goldenrod">|</span><span style="color:red">-----<</span>	CCTCCCACACCCAAGGCTTGCA	.....(((.((...)).)))..	miRNA	<span style="background-color:lightgreen">CCTCCCACACCCAAGGC</span><span style="background-color:red">T</span><span style="background-color:lightgreen">TGCA</span>	False	False	False	miR-532-3p	True	0.05	-2.3943758	0.8478002	1.3519092	-0.28225902	miR-532-3p	True	0.05	-0.5530365	1.8709506	7.9752555	-5.2513103	miR-532-3p	True	0.05	14.829762	-6.7189217	9.895163	0.43170276	TCOF1__ENST00000515035.5_binpos-5040:5070	False	0.41	-0.023283325	-2.8788784	7.3800883	3.556978	miR-532-3p	True	0.05	3.6592863	13.213057	2.3780644	2.3435054
CCTCCCACACCCAAGGCT	miR-532-3p	True	0.3	0.18	Ensemble	miRNA	miR-532-3p	miRNA	IsomiR	True	False	False	['LC']	<span style="color:green">Baseline, Seq-Seq, Seq-Struct</span>	<span style="color:green">>---✓-</span><span style="color:goldenrod">|</span><span style="color:red">-----<</span>	CCTCCCACACCCAAGGCTTGCA	..................	miRNA	<span style="background-color:lightgreen">CCTCCCACACCCAAGGCT</span>TGCA	False	False	False	miR-532-3p	False	0.47	-1.7832412	0.79118776	1.3431821	-0.26507756	miR-532-3p	True	0.18	0.4731609	1.7195425	7.987181	-5.2568426	miR-532-3p	True	0.18	7.795712	13.395036	2.0789485	6.963706	16S_binpos-750:780	False	0.42	1.0232296	0.79134136	7.3754234	3.5475483	snoDB0613_binpos-54:75	True	0.18	3.6573465	13.186555	2.3932226	2.381319
CCTCCCACACCCAAGGCTA	miR-532-3p	True	0.3	0.14	Ensemble	miRNA	mir-532	miRNA	LOCO	True	False	False	['LC']	<span style="color:green">Baseline, Seq-Seq, Seq-Struct</span>	<span style="color:green">>--✓--</span><span style="color:goldenrod">|</span><span style="color:red">-----<</span>	CCTCCCACACCCAAGGCTTGCA	...................	miRNA	<span style="background-color:lightgreen">CCTCCCACACCCAAGGCT</span>TGCA	False	False	False	TYRP1__ENST00000459790.1_binpos-450:480	False	0.46	-2.661441	1.9464122	1.4298422	-0.2678419	miR-532-3p	True	0.14	0.5251735	1.7533226	7.9943266	-5.25923	miR-532-3p	True	0.14	8.53268	13.870182	2.0650084	6.9538727	16S_binpos-750:780	False	0.42	1.1948545	0.6856899	7.3612227	3.5359797	28S_binpos-3840:3870	True	0.14	3.6652796	13.184694	2.4025362	2.3840284
CCTCCCACACCCAAGGCTAA	12S_binpos-300:330	True	0.3	0.14	Ensemble	rRNA	FGFR3__ENST00000340107.8_binpos-3078:3105;FGFR3__ENST00000412135.7_binpos-3096:3120;FGFR3__ENST00000440486.8_binpos-3105:3128;FGFR3__ENST00000481110.7_binpos-3025:3050;MX2__ENST00000495892.1_binpos-3860:3880;mir-532	miRNA;protein_coding	LOCO	True	False	False	['LC']	<span style="color:green">Baseline, Seq-Rev, Seq-Seq, Seq-Struct</span>	<span style="color:green">>--✓--</span><span style="color:goldenrod">|</span><span style="color:red">-----<</span>	CCTCCCACACCCAAGGCTTGCA	....................	rRNA	<span style="background-color:lightgreen">CCTCCCACACCCAAGGCT</span>TGCA	False	False	False	3p-CCA-tRF__tRNA-Ala-AGC	False	0.44	-2.537288	1.5965236	1.4263237	-0.2736304	12S_binpos-300:330	True	0.14	0.5160497	1.7428844	7.9943743	-5.258253	miR-532-3p	True	0.14	8.797804	13.287549	2.0434246	6.9388633	miR-532-3p	True	0.14	2.2954803	0.57656276	7.372908	3.5430198	28S_binpos-3840:3870	True	0.14	3.6590114	13.198835	2.4051812	2.3785367
CCTCCCACACCCAAGGCTAG	12S_binpos-300:330	True	0.3	0.14	Ensemble	rRNA	mir-532	miRNA	LOCO	True	False	False	['LC']	<span style="color:green">Baseline, Seq-Seq, Seq-Struct</span>	<span style="color:green">>--✓--</span><span style="color:goldenrod">|</span><span style="color:red">-----<</span>	CCTCCCACACCCAAGGCTTGCA	....................	rRNA	<span style="background-color:lightgreen">CCTCCCACACCCAAGGCT</span>TGCA	False	False	False	28S_binpos-3840:3870	False	0.45	-1.1005576	0.744397	1.4213591	-0.2782616	12S_binpos-300:330	True	0.14	0.4691697	1.7701553	7.9950843	-5.2570195	miR-532-3p	True	0.14	8.8359585	13.230645	2.0626113	6.953796	miR-584-3p	False	0.33	1.3483427	0.5131569	7.377192	3.5388935	28S_binpos-3840:3870	True	0.14	3.6498394	13.211108	2.4106262	2.3855054
CCTCCCACACCCAAGGCTAGC	miR-532-3p	True	0.3	0.09	Ensemble	miRNA	miR-532-3p	miRNA	IsomiR	True	False	False	['LC']	<span style="color:green">Baseline, Seq-Seq, Seq-Struct</span>	<span style="color:green">>-✓---</span><span style="color:goldenrod">|</span><span style="color:red">-----<</span>	CCTCCCACACCCAAGGCTTGCA	.....................	miRNA	<span style="background-color:lightgreen">CCTCCCACACCCAAGGCT</span><span style="background-color:red">T</span><span style="background-color:lightgreen">GC</span>A	False	False	False	miR-532-3p	False	0.48	-1.3621444	-0.47195935	1.4275746	-0.25417823	miR-532-3p	True	0.09	0.5017219	1.7510498	7.9941	-5.2644954	miR-532-3p	True	0.09	7.307159	-7.2807927	2.0625515	6.95005	miR-766-3p	False	0.32	3.0155272	0.26030666	7.3784604	3.560299	28S_binpos-3840:3870	True	0.09	3.6577756	13.203352	2.3566015	2.3302786
CCTCCCACACCCAAGGCTAGCA	miR-532-3p	True	0.28	0.05	Ensemble	miRNA	mir-532	miRNA	LOCO	True	False	False	['LC']	<span style="color:green">Baseline, Seq, Seq-Seq, Seq-Struct</span>	<span style="color:green">>✓----</span><span style="color:goldenrod">|</span><span style="color:red">-----<</span>	CCTCCCACACCCAAGGCTTGCA	......................	miRNA	<span style="background-color:lightgreen">CCTCCCACACCCAAGGCT</span><span style="background-color:red">T</span><span style="background-color:lightgreen">GCA</span>	False	False	False	miR-532-3p	True	0.05	-1.5998185	-0.9371754	1.3955811	-0.24835601	miR-532-3p	True	0.05	0.6498512	1.906672	7.99087	-5.260974	miR-532-3p	True	0.05	1.6343024	-5.727003	18.062967	3.227034	miR-766-3p	False	0.32	3.4842753	0.27478716	7.37517	3.5385087	28S_binpos-3840:3870	True	0.05	3.6573548	13.205384	2.3734453	2.3477743
CCTCCCACACCCAAGGCTAT	miR-532-3p	True	0.3	0.18	Ensemble	miRNA	mir-532	miRNA	LOCO	True	False	False	['LC']	<span style="color:green">Baseline, Seq-Seq, Seq-Struct</span>	<span style="color:green">>---✓-</span><span style="color:goldenrod">|</span><span style="color:red">-----<</span>	CCTCCCACACCCAAGGCTTGCA	....................	miRNA	<span style="background-color:lightgreen">CCTCCCACACCCAAGGCT</span>TGCA	False	False	False	TYRP1__ENST00000459790.1_binpos-450:480	False	0.42	-1.7892274	2.0471742	1.4821585	-0.22233729	miR-532-3p	True	0.18	0.55434567	1.7375351	7.992849	-5.248757	miR-532-3p	True	0.18	8.848778	13.103658	2.060159	6.9443192	16S_binpos-750:780	False	0.42	2.1727762	0.59945077	7.3847213	3.5471752	18S_binpos-448:476	True	0.18	3.6625295	13.197707	2.409845	2.381777
CCTCCCACACCCAAGGCTC	miR-532-3p	True	0.3	0.14	Ensemble	miRNA	MPRIP__ENST00000313485.10_binpos-1860:1890;MPRIP__ENST00000651222.2_binpos-4170:4200;mir-532	miRNA;protein_coding	LOCO	True	False	False	['LC']	<span style="color:green">Baseline, Seq-Seq, Seq-Struct</span>	<span style="color:green">>--✓--</span><span style="color:goldenrod">|</span><span style="color:red">-----<</span>	CCTCCCACACCCAAGGCTTGCA	...................	miRNA	<span style="background-color:lightgreen">CCTCCCACACCCAAGGCT</span>TGCA	False	False	False	MT-ND5__ENST00000361567.2_binpos-196:224	False	0.43	-1.1537346	-1.2478857	1.354559	-0.2704468	miR-532-3p	True	0.14	0.50735354	1.6547093	7.98556	-5.257856	miR-532-3p	True	0.14	8.198686	12.8137	2.0792751	6.9655237	18S_binpos-224:252	False	0.47	2.4839861	-0.23435476	7.3529215	3.5265665	snoDB0613_binpos-54:75	True	0.14	3.6564379	13.187793	2.402517	2.382337
CCTCCCACACCCAAGGCTCA	miR-532-3p	True	0.28	0.09	Ensemble	miRNA		miRNA;protein_coding	LOCO	True	False	False	['LC']	<span style="color:green">Baseline, Seq, Seq-Rev, Seq-Seq, Seq-Struct</span>	<span style="color:green">>-✓---</span><span style="color:goldenrod">|</span><span style="color:red">-----<</span>	CCTCCCACACCCAAGGCTTGCA	....................	miRNA	<span style="background-color:lightgreen">CCTCCCACACCCAAGGCT</span><span style="background-color:red">TG</span><span style="background-color:lightgreen">CA</span>	False	False	False	miR-532-3p	True	0.09	-1.0444092	-1.486272	1.369316	-0.27713805	miR-532-3p	True	0.09	0.5658039	1.7254807	7.9885893	-5.260361	miR-532-3p	True	0.09	8.788961	12.353822	2.0721383	6.948932	16S_binpos-750:780	True	0.09	2.9997523	0.12788416	7.35803	3.5351024	snoDB0613_binpos-54:75	True	0.09	3.6506333	13.194182	2.3614008	2.3582854
CCTCCCACACCCAAGGCTCG	miR-532-3p	True	0.3	0.14	Ensemble	miRNA	MPRIP__ENST00000313485.10_binpos-1860:1890;MPRIP__ENST00000651222.2_binpos-4170:4200;mir-532	miRNA;protein_coding	LOCO	True	False	False	['LC']	<span style="color:green">Baseline, Seq-Seq, Seq-Struct</span>	<span style="color:green">>--✓--</span><span style="color:goldenrod">|</span><span style="color:red">-----<</span>	CCTCCCACACCCAAGGCTTGCA	....................	miRNA	<span style="background-color:lightgreen">CCTCCCACACCCAAGGCT</span>TGCA	False	False	False	MT-ND5__ENST00000361567.2_binpos-196:224	False	0.43	-2.8132515	0.40826517	1.35783	-0.27169618	miR-532-3p	True	0.14	0.4328538	1.6520294	7.985634	-5.2538958	miR-532-3p	True	0.14	8.573003	12.375237	2.0804167	6.966363	18S_binpos-224:252	False	0.5	0.695283	-1.4621797	7.3613973	3.5372834	snoDB0962_binpos-0:30	True	0.14	3.654591	13.190546	2.3935082	2.377163
CCTCCCACACCCAAGGCTCGC	miR-532-3p	True	0.3	0.09	Ensemble	miRNA	mir-532	miRNA	LOCO	True	False	False	['LC']	<span style="color:green">Baseline, Seq-Seq, Seq-Struct</span>	<span style="color:green">>-✓---</span><span style="color:goldenrod">|</span><span style="color:red">-----<</span>	CCTCCCACACCCAAGGCTTGCA	.....................	miRNA	<span style="background-color:lightgreen">CCTCCCACACCCAAGGCT</span><span style="background-color:red">T</span><span style="background-color:lightgreen">GC</span>A	False	False	False	MT-ND5__ENST00000361567.2_binpos-196:224	False	0.43	-2.8233283	0.44146192	1.3515049	-0.26428038	miR-532-3p	True	0.09	0.46731552	1.73314	7.9821525	-5.25823	miR-532-3p	True	0.09	7.0212197	-7.060553	2.0801427	6.9668183	MT-ND5__ENST00000361567.2_binpos-196:224	False	0.38	2.6018796	-0.5353354	7.3655453	3.540327	FLNA__ENST00000474358.5_binpos-203:232	True	0.09	3.6578932	13.199769	2.3773758	2.3663063
CCTCCCACACCCAAGGCTCGCA	miR-532-3p	True	0.28	0.05	Ensemble	miRNA	mir-532	miRNA	LOCO	True	False	False	['LC']	<span style="color:green">Baseline, Seq, Seq-Rev, Seq-Seq, Seq-Struct</span>	<span style="color:green">>✓----</span><span style="color:goldenrod">|</span><span style="color:red">-----<</span>	CCTCCCACACCCAAGGCTTGCA	......................	miRNA	<span style="background-color:lightgreen">CCTCCCACACCCAAGGCT</span><span style="background-color:red">T</span><span style="background-color:lightgreen">GCA</span>	False	False	False	miR-532-3p	True	0.05	-2.469988	-0.018014196	1.3508935	-0.2770984	miR-532-3p	True	0.05	0.44255164	1.7048628	7.987474	-5.258186	miR-532-3p	True	0.05	1.7487749	-6.0564265	18.052843	3.2248008	MT-ND5__ENST00000361567.2_binpos-196:224	True	0.05	0.052374654	-2.8142726	7.3672533	3.5485983	FLNA__ENST00000474358.5_binpos-203:232	True	0.05	3.6555238	13.207667	2.380589	2.3688562
CCTCCCACACCCAAGGCTCGCCA	miR-532-3p	True	0.3	0.09	Ensemble	miRNA	mir-532	miRNA	LOCO	True	False	False	['LC']	<span style="color:green">Baseline, Seq-Seq, Seq-Struct</span>	<span style="color:green">>-✓---</span><span style="color:goldenrod">|</span><span style="color:red">-----<</span>	CCTCCCACACCCAAGGCTTGCA	..............((....)).	miRNA	<span style="background-color:lightgreen">CCTCCCACACCCAAGGCT</span><span style="background-color:red">T</span><span style="background-color:lightgreen">GC</span>A	False	False	False	miR-532-3p	False	0.39	-1.8925762	0.76002496	1.333449	-0.27685404	miR-532-3p	True	0.09	0.37337074	1.666708	7.984708	-5.2552476	miR-532-3p	True	0.09	13.740654	-4.487092	6.0098677	0.6456566	MT-ND5__ENST00000361567.2_binpos-196:224	False	0.35	0.0957947	-2.8870406	7.354698	3.541201	FLNA__ENST00000474358.5_binpos-203:232	True	0.09	3.6625822	13.195959	2.3789744	2.3665652
CCTCCCACACCCAAGGCTCT	miR-532-3p	True	0.3	0.14	Ensemble	miRNA		miRNA;protein_coding	LOCO	True	False	False	['LC']	<span style="color:green">Baseline, Seq-Rev, Seq-Seq, Seq-Struct</span>	<span style="color:green">>--✓--</span><span style="color:goldenrod">|</span><span style="color:red">-----<</span>	CCTCCCACACCCAAGGCTTGCA	....................	miRNA	<span style="background-color:lightgreen">CCTCCCACACCCAAGGCT</span>TGCA	False	False	False	MT-ND5__ENST00000361567.2_binpos-196:224	False	0.43	-1.2472334	-1.4718039	1.3454928	-0.25680715	miR-532-3p	True	0.14	0.49611613	1.623561	7.9877834	-5.2511973	miR-532-3p	True	0.14	8.6743	12.369816	2.0948172	6.986978	18S_binpos-224:252	True	0.14	2.8457475	-0.10184115	7.36134	3.5386977	snoDB0613_binpos-54:75	True	0.14	3.6555133	13.194714	2.3990235	2.3955238
CCTCCCACACCCAAGGCTG	miR-532-3p	True	0.28	0.14	Ensemble	miRNA	FGFR3__ENST00000340107.8_binpos-3078:3105;FGFR3__ENST00000412135.7_binpos-3096:3120;FGFR3__ENST00000440486.8_binpos-3105:3128;FGFR3__ENST00000481110.7_binpos-3025:3050;mir-532	miRNA;protein_coding	LOCO	True	False	False	['LC']	<span style="color:green">Baseline, Seq, Seq-Rev, Seq-Seq, Seq-Struct</span>	<span style="color:green">>--✓--</span><span style="color:goldenrod">|</span><span style="color:red">-----<</span>	CCTCCCACACCCAAGGCTTGCA	...................	miRNA	<span style="background-color:lightgreen">CCTCCCACACCCAAGGCT</span>TGCA	False	False	False	miR-532-3p	True	0.14	-1.1270332	0.096091464	1.3279635	-0.23717237	miR-532-3p	True	0.14	0.55439126	1.7310005	7.979523	-5.2402306	miR-532-3p	True	0.14	8.09583	13.323132	2.062502	6.9530983	16S_binpos-750:780	True	0.14	1.3340778	0.75411385	7.3952703	3.5567744	snoDB0613_binpos-54:75	True	0.14	3.6608627	13.185333	2.4009714	2.3860834
CCTCCCACACCCAAGGCTGC	miR-532-3p	True	0.28	0.09	Ensemble	miRNA	SHBG__ENST00000441599.6_binpos-0:28	protein_coding	LOCO	True	False	False	['LC']	<span style="color:green">Baseline, Seq, Seq-Rev, Seq-Seq, Seq-Struct</span>	<span style="color:green">>-✓---</span><span style="color:goldenrod">|</span><span style="color:red">-----<</span>	CCTCCCACACCCAAGGCTTGCA	....................	miRNA	<span style="background-color:lightgreen">CCTCCCACACCCAAGGCT</span><span style="background-color:red">T</span><span style="background-color:lightgreen">GC</span>A	False	False	False	miR-532-3p	True	0.09	-1.2749811	-1.2228991	1.382805	-0.23045976	miR-532-3p	True	0.09	0.6296375	1.7112029	7.9797783	-5.232937	miR-532-3p	True	0.09	8.905447	12.524174	2.0569677	6.9388804	miR-532-3p	True	0.09	1.6331532	0.694596	7.4088836	3.5508504	IRS2__ENST00000375856.5_binpos-5580:5610	True	0.09	3.6510098	13.198322	2.429475	2.4322982
CCTCCCACACCCAAGGCTGCA	miR-532-3p	True	0.28	0.05	Ensemble	miRNA		protein_coding	LOCO	True	False	False	['LC']	<span style="color:green">Baseline, Seq, Seq-Rev, Seq-Seq, Seq-Struct</span>	<span style="color:green">>✓----</span><span style="color:goldenrod">|</span><span style="color:red">-----<</span>	CCTCCCACACCCAAGGCTTGCA	.....................	miRNA	<span style="background-color:lightgreen">CCTCCCACACCCAAGGCT</span><span style="background-color:red">T</span><span style="background-color:lightgreen">GCA</span>	False	False	False	miR-532-3p	True	0.05	-1.1997734	-1.479199	1.3776948	-0.21878278	miR-532-3p	True	0.05	0.67836154	1.8450135	7.9780903	-5.240524	miR-532-3p	True	0.05	6.6025796	-7.133986	2.0432682	6.9301257	miR-532-3p	True	0.05	2.538851	0.7649861	7.3954496	3.5510385	IRS2__ENST00000375856.5_binpos-5580:5610	True	0.05	3.6623082	13.191752	2.435564	2.3895926
CCTCCCACACCCAAGGCTGG	miR-532-3p	True	0.3	0.14	Ensemble	miRNA	mir-532	miRNA	LOCO	True	False	False	['LC']	<span style="color:green">Baseline, Seq-Rev, Seq-Seq, Seq-Struct</span>	<span style="color:green">>--✓--</span><span style="color:goldenrod">|</span><span style="color:red">-----<</span>	CCTCCCACACCCAAGGCTTGCA	((..((........))..))	miRNA	<span style="background-color:lightgreen">CCTCCCACACCCAAGGCT</span>TGCA	False	False	False	3p-CCA-tRF__tRNA-Ala-AGC	False	0.47	-1.4900362	-1.0973576	1.3602277	-0.25913185	miR-532-3p	True	0.14	0.6175252	1.7077507	7.9780273	-5.237012	miR-532-3p	True	0.14	3.0799012	6.583964	2.0614684	6.807998	miR-532-3p	True	0.14	1.5641657	0.70939445	7.4007287	3.5580413	snoDB0613_binpos-54:75	True	0.14	3.6588743	13.183693	2.3896592	2.3770442
CCTCCCACACCCAAGGCTGGCA	miR-532-3p	True	0.28	0.05	Ensemble	miRNA	mir-532	miRNA	LOCO	True	False	False	['LC']	<span style="color:green">Baseline, Seq, Seq-Rev, Seq-Seq, Seq-Struct</span>	<span style="color:green">>✓----</span><span style="color:goldenrod">|</span><span style="color:red">-----<</span>	CCTCCCACACCCAAGGCTTGCA	((..((........))..))..	miRNA	<span style="background-color:lightgreen">CCTCCCACACCCAAGGCT</span><span style="background-color:red">T</span><span style="background-color:lightgreen">GCA</span>	False	False	False	miR-532-3p	True	0.05	-1.1798308	-1.3625083	1.3829488	-0.20969848	miR-532-3p	True	0.05	0.920557	1.9050248	7.976873	-5.2421994	miR-532-3p	True	0.05	13.127561	-6.7276	2.0559554	6.6543703	miR-532-3p	True	0.05	2.8280282	0.6376753	7.3972297	3.551986	miR-532-3p	True	0.05	3.652378	13.214209	2.3550954	2.335885
CCTCCCACACCCAAGGCTT	miR-532-3p	True	0.28	0.14	Ensemble	miRNA	miR-532-3p	miRNA	IsomiR	True	False	False	['LC']	<span style="color:green">Baseline, Seq, Seq-Rev, Seq-Seq, Seq-Struct</span>	<span style="color:green">>--✓--</span><span style="color:goldenrod">|</span><span style="color:red">-----<</span>	CCTCCCACACCCAAGGCTTGCA	...................	miRNA	<span style="background-color:lightgreen">CCTCCCACACCCAAGGCTT</span>GCA	False	False	False	miR-532-3p	True	0.14	-2.0411572	-1.3853498	1.3787363	-0.27241948	miR-532-3p	True	0.14	2.5577965	1.4416156	7.9816666	-5.2772307	miR-532-3p	True	0.14	8.291847	11.751291	2.0600643	6.9424663	miR-532-3p	True	0.14	5.4999957	-0.64795184	7.4511924	3.6201077	snoDB0962_binpos-0:30	True	0.14	3.6433227	13.206617	2.382737	2.3716574
CCTCCCACACCCAAGGCTTA	miR-532-3p	True	0.28	0.09	Ensemble	miRNA	mir-532	miRNA	LOCO	True	False	False	['LC']	<span style="color:green">Baseline, Seq, Seq-Rev, Seq-Seq, Seq-Struct</span>	<span style="color:green">>-✓---</span><span style="color:goldenrod">|</span><span style="color:red">-----<</span>	CCTCCCACACCCAAGGCTTGCA	....................	miRNA	<span style="background-color:lightgreen">CCTCCCACACCCAAGGCTT</span>GCA	False	False	False	miR-532-3p	True	0.09	-2.9284892	-0.3063831	1.4105281	-0.28012726	miR-532-3p	True	0.09	2.7774851	1.372194	7.9800973	-5.269277	miR-532-3p	True	0.09	9.166818	12.755769	2.0545976	6.9496393	miR-532-3p	True	0.09	5.4738584	-0.5561021	7.4490585	3.606323	snoDB0962_binpos-0:30	True	0.09	3.6494935	13.199303	2.3773026	2.3589368
CCTCCCACACCCAAGGCTTAA	miR-532-3p	True	0.28	0.09	Ensemble	miRNA	mir-532	miRNA	LOCO	True	False	False	['LC']	<span style="color:green">Baseline, Seq, Seq-Rev, Seq-Seq, Seq-Struct</span>	<span style="color:green">>-✓---</span><span style="color:goldenrod">|</span><span style="color:red">-----<</span>	CCTCCCACACCCAAGGCTTGCA	.....................	miRNA	<span style="background-color:lightgreen">CCTCCCACACCCAAGGCTT</span>GCA	False	False	False	miR-532-3p	True	0.09	-2.8107207	-0.6743284	1.4048883	-0.25373664	miR-532-3p	True	0.09	2.8317327	1.4017543	7.9803824	-5.2704225	miR-532-3p	True	0.09	7.1880226	-7.351913	2.0599134	6.948477	miR-532-3p	True	0.09	5.1422534	-0.43436223	7.4517713	3.6026049	18S_binpos-1120:1148	True	0.09	3.6503677	13.199444	2.3777702	2.366813
CCTCCCACACCCAAGGCTTAC	miR-532-3p	True	0.3	0.09	Ensemble	miRNA	mir-532	miRNA	LOCO	True	False	False	['LC']	<span style="color:green">Baseline, Seq-Rev, Seq-Seq, Seq-Struct</span>	<span style="color:green">>-✓---</span><span style="color:goldenrod">|</span><span style="color:red">-----<</span>	CCTCCCACACCCAAGGCTTGCA	.....................	miRNA	<span style="background-color:lightgreen">CCTCCCACACCCAAGGCTT</span>GCA	False	False	False	MT-ND2__ENST00000361453.3_binpos-660:690	False	0.46	-2.7225885	-0.24104893	1.4085609	-0.28268117	miR-532-3p	True	0.09	4.1253448	1.2474686	7.979678	-5.2618194	miR-532-3p	True	0.09	6.2200265	-6.6597967	2.063623	6.9495034	miR-532-3p	True	0.09	5.3813834	-0.5110244	7.4490194	3.603616	18S_binpos-1120:1148	True	0.09	3.6610372	13.191816	2.3807456	2.3663306
CCTCCCACACCCAAGGCTTACA	miR-532-3p	True	0.28	0.05	Ensemble	miRNA	miR-532-3p	miRNA	IsomiR	True	False	False	['LC']	<span style="color:green">Baseline, Seq, Seq-Rev, Seq-Seq, Seq-Struct</span>	<span style="color:green">>✓----</span><span style="color:goldenrod">|</span><span style="color:red">-----<</span>	CCTCCCACACCCAAGGCTTGCA	......................	miRNA	<span style="background-color:lightgreen">CCTCCCACACCCAAGGCTT</span><span style="background-color:red">G</span><span style="background-color:lightgreen">CA</span>	False	False	False	miR-532-3p	True	0.05	-2.4317522	-0.7429357	1.3894715	-0.2756831	miR-532-3p	True	0.05	4.1624827	1.2795849	7.98025	-5.264891	miR-532-3p	True	0.05	1.5846564	-5.4168425	18.062296	3.227584	miR-532-3p	True	0.05	5.187321	-0.46511388	7.451665	3.6064973	miR-532-3p	True	0.05	3.657287	13.1975565	2.379104	2.3659704
CCTCCCACACCCAAGGCTTAT	12S_binpos-300:330	True	0.3	0.14	Ensemble	rRNA	mir-532	miRNA	LOCO	True	False	False	['LC']	<span style="color:green">Baseline, Seq-Rev, Seq-Seq, Seq-Struct</span>	<span style="color:green">>--✓--</span><span style="color:goldenrod">|</span><span style="color:red">-----<</span>	CCTCCCACACCCAAGGCTTGCA	.....................	rRNA	<span style="background-color:lightgreen">CCTCCCACACCCAAGGCTT</span>GCA	False	False	False	TYRP1__ENST00000459790.1_binpos-450:480	False	0.38	-2.429882	-1.0236346	1.4016335	-0.26341087	12S_binpos-300:330	True	0.14	2.892822	1.3082131	7.978456	-5.27036	miR-532-3p	True	0.14	6.9377704	-7.4270997	2.0592396	6.9474072	miR-532-3p	True	0.14	5.263178	-0.47108826	7.444358	3.5993943	snoDB0962_binpos-0:30	True	0.14	3.6504333	13.199716	2.3824162	2.370861
CCTCCCACACCCAAGGCTTC	miR-532-3p	True	0.28	0.09	Ensemble	miRNA	mir-532	miRNA	LOCO	True	False	False	['LC']	<span style="color:green">Baseline, Seq, Seq-Rev, Seq-Seq, Seq-Struct</span>	<span style="color:green">>-✓---</span><span style="color:goldenrod">|</span><span style="color:red">-----<</span>	CCTCCCACACCCAAGGCTTGCA	....................	miRNA	<span style="background-color:lightgreen">CCTCCCACACCCAAGGCTT</span>GCA	False	False	False	miR-532-3p	True	0.09	-1.5565791	-1.9489074	1.3978467	-0.30744934	miR-532-3p	True	0.09	2.6221714	1.4734949	7.9826655	-5.2715225	miR-532-3p	True	0.09	8.978897	12.109612	2.0644448	6.9534183	miR-532-3p	True	0.09	5.4661074	-0.5368164	7.4692693	3.6016464	miR-532-3p	True	0.09	3.6528506	13.203191	2.3711953	2.3595529
CCTCCCACACCCAAGGCTTCA	miR-532-3p	True	0.28	0.05	Ensemble	miRNA	mir-532	miRNA	LOCO	True	False	False	['LC']	<span style="color:green">Baseline, Seq, Seq-Rev, Seq-Seq, Seq-Struct</span>	<span style="color:green">>✓----</span><span style="color:goldenrod">|</span><span style="color:red">-----<</span>	CCTCCCACACCCAAGGCTTGCA	.....................	miRNA	<span style="background-color:lightgreen">CCTCCCACACCCAAGGCTT</span><span style="background-color:red">G</span><span style="background-color:lightgreen">CA</span>	False	False	False	miR-532-3p	True	0.05	-1.4511555	-1.9272734	1.4157956	-0.31659943	miR-532-3p	True	0.05	2.6736948	1.524806	7.9837155	-5.268763	miR-532-3p	True	0.05	6.60706	-7.330742	2.0643342	6.9451838	miR-532-3p	True	0.05	5.174853	-0.50374246	7.466587	3.6032	18S_binpos-448:476	True	0.05	3.652966	13.199922	2.3944812	2.3740897
CCTCCCACACCCAAGGCTTCC	miR-532-3p	True	0.28	0.09	Ensemble	miRNA	mir-532	miRNA	LOCO	True	False	False	['LC']	<span style="color:green">Baseline, Seq, Seq-Rev, Seq-Seq, Seq-Struct</span>	<span style="color:green">>-✓---</span><span style="color:goldenrod">|</span><span style="color:red">-----<</span>	CCTCCCACACCCAAGGCTTGCA	.....................	miRNA	<span style="background-color:lightgreen">CCTCCCACACCCAAGGCTT</span>GCA	False	False	False	miR-532-3p	True	0.09	-2.0991974	-1.7182099	1.4243675	-0.31595263	miR-532-3p	True	0.09	2.6864681	1.5051247	7.984306	-5.2735553	miR-532-3p	True	0.09	6.669607	-7.337674	2.0633137	6.9588647	miR-532-3p	True	0.09	5.352795	-0.5208929	7.468813	3.606013	snoDB0962_binpos-0:30	True	0.09	3.6484523	13.206901	2.3778903	2.3733613
CCTCCCACACCCAAGGCTTCCA	miR-532-3p	True	0.28	0.05	Ensemble	miRNA	mir-532	miRNA	LOCO	True	False	False	['LC']	<span style="color:green">Baseline, Seq, Seq-Rev, Seq-Seq, Seq-Struct</span>	<span style="color:green">>✓----</span><span style="color:goldenrod">|</span><span style="color:red">-----<</span>	CCTCCCACACCCAAGGCTTGCA	......................	miRNA	<span style="background-color:lightgreen">CCTCCCACACCCAAGGCTT</span><span style="background-color:red">G</span><span style="background-color:lightgreen">CA</span>	False	False	False	miR-532-3p	True	0.05	-1.9764506	-1.6689113	1.3944112	-0.31999686	miR-532-3p	True	0.05	2.832673	1.5241871	7.984386	-5.2727575	miR-532-3p	True	0.05	1.6897721	-5.8413305	18.061335	3.2283683	miR-532-3p	True	0.05	5.0779934	-0.548842	7.4817753	3.605442	miR-532-3p	True	0.05	3.6541255	13.208932	2.3896396	2.3350797
CCTCCCACACCCAAGGCTTCCG	miR-532-3p	True	0.28	0.09	Ensemble	miRNA	mir-532	miRNA	LOCO	True	False	False	['LC']	<span style="color:green">Baseline, Seq, Seq-Rev, Seq-Seq, Seq-Struct</span>	<span style="color:green">>-✓---</span><span style="color:goldenrod">|</span><span style="color:red">-----<</span>	CCTCCCACACCCAAGGCTTGCA	......................	miRNA	<span style="background-color:lightgreen">CCTCCCACACCCAAGGCTT</span>GCA	False	False	False	miR-532-3p	True	0.09	-2.9132972	-0.11061935	1.3939519	-0.3020115	miR-532-3p	True	0.09	2.7048967	1.4224844	7.9787536	-5.2695017	miR-532-3p	True	0.09	1.9637887	-5.8611503	18.059736	3.2295933	miR-532-3p	True	0.09	4.960756	-0.3845994	7.483867	3.601752	miR-532-3p	True	0.09	3.6469338	13.195219	2.376097	2.3737264
CCTCCCACACCCAAGGCTTG	miR-532-3p	True	0.28	0.09	Ensemble	miRNA	miR-532-3p	miRNA	IsomiR	True	True	False	['TCGA', 'LC']	<span style="color:green">Baseline, Seq, Seq-Rev, Seq-Seq, Seq-Struct</span>	<span style="color:green">>-✓---</span><span style="color:goldenrod">|</span><span style="color:red">-----<</span>	CCTCCCACACCCAAGGCTTGCA	....................	miRNA	<span style="background-color:lightgreen">CCTCCCACACCCAAGGCTTG</span>CA	False	False	False	miR-532-3p	True	0.09	-1.6876884	-1.5351684	1.3624382	-0.24751806	miR-532-3p	True	0.09	2.6232212	1.4224343	7.9799795	-5.2803226	miR-532-3p	True	0.09	8.353596	11.539812	2.0544767	6.93967	miR-532-3p	True	0.09	5.4525	-0.50077784	7.447767	3.603172	miR-532-3p	True	0.09	3.650351	13.197502	2.3656535	2.361199
CCTCCCACACCCAAGGCTTGA	miR-532-3p	True	0.28	0.05	Ensemble	miRNA	mir-532	miRNA	LOCO	True	False	False	['LC']	<span style="color:green">Baseline, Seq, Seq-Rev, Seq-Seq, Seq-Struct</span>	<span style="color:green">>✓----</span><span style="color:goldenrod">|</span><span style="color:red">-----<</span>	CCTCCCACACCCAAGGCTTGCA	.....................	miRNA	<span style="background-color:lightgreen">CCTCCCACACCCAAGGCTTG</span>CA	False	False	False	miR-532-3p	True	0.05	-1.621949	-1.5969273	1.3572586	-0.24191059	miR-532-3p	True	0.05	2.6538577	1.4287804	8.002331	-5.282582	miR-532-3p	True	0.05	6.107411	-5.6315184	2.0510728	6.939154	miR-532-3p	True	0.05	5.342658	-0.47236782	7.38119	3.5852025	miR-532-3p	True	0.05	3.650682	13.203849	2.3761122	2.3673515
CCTCCCACACCCAAGGCTTGAA	miR-532-3p	True	0.28	0.05	Ensemble	miRNA	mir-532	miRNA	LOCO	True	False	False	['LC']	<span style="color:green">Baseline, Seq, Seq-Rev, Seq-Seq, Seq-Struct</span>	<span style="color:green">>✓----</span><span style="color:goldenrod">|</span><span style="color:red">-----<</span>	CCTCCCACACCCAAGGCTTGCA	......................	miRNA	<span style="background-color:lightgreen">CCTCCCACACCCAAGGCTTG</span>CA	False	False	False	miR-532-3p	True	0.05	-1.4480817	-1.6120073	1.3518771	-0.22836514	miR-532-3p	True	0.05	2.6382945	1.4376199	7.993008	-5.269997	miR-532-3p	True	0.05	2.3494928	-4.7863364	18.062231	3.2287924	miR-532-3p	True	0.05	5.125069	-0.43495375	7.3835154	3.5874043	MEG9__ENST00000699460.1_binpos-1566:1595	True	0.05	3.6502569	13.208268	2.362418	2.3605618
CCTCCCACACCCAAGGCTTGAAA	miR-532-3p	True	0.3	0.09	Ensemble	miRNA	mir-532	miRNA	LOCO	True	False	False	['LC']	<span style="color:green">Baseline, Seq-Rev, Seq-Seq, Seq-Struct</span>	<span style="color:green">>-✓---</span><span style="color:goldenrod">|</span><span style="color:red">-----<</span>	CCTCCCACACCCAAGGCTTGCA	.......................	miRNA	<span style="background-color:lightgreen">CCTCCCACACCCAAGGCTTG</span>CA	False	False	False	MT-ND5__ENST00000361567.2_binpos-196:224	False	0.39	-1.4493046	-1.3087277	1.3455026	-0.2255525	miR-532-3p	True	0.09	2.6560473	1.3581718	7.994481	-5.270265	miR-532-3p	True	0.09	6.0620084	-4.585555	7.0028596	18.84629	miR-532-3p	True	0.09	5.101596	-0.5117524	7.412776	3.5920293	piR_0410_binpos-7620:7650	True	0.09	3.6545167	13.206997	2.3237462	2.4025254
CCTCCCACACCCAAGGCTTGAG	miR-532-3p	True	0.28	0.09	Ensemble	miRNA	MPRIP__ENST00000313485.10_binpos-1860:1890;MPRIP__ENST00000651222.2_binpos-4170:4200;mir-532	miRNA;protein_coding	LOCO	True	False	False	['LC']	<span style="color:green">Baseline, Seq, Seq-Rev, Seq-Seq, Seq-Struct</span>	<span style="color:green">>-✓---</span><span style="color:goldenrod">|</span><span style="color:red">-----<</span>	CCTCCCACACCCAAGGCTTGCA	.(((((........))...)))	miRNA	<span style="background-color:lightgreen">CCTCCCACACCCAAGGCTTG</span>CA	False	False	False	miR-532-3p	True	0.09	-1.2970963	-1.2682939	1.3547186	-0.2381112	miR-532-3p	True	0.09	2.664681	1.4434302	7.9959598	-5.278982	miR-532-3p	True	0.09	5.5223603	-12.802783	2.0671556	6.8448787	miR-532-3p	True	0.09	5.2722507	-0.45354575	7.3687563	3.5670652	miR-532-3p	True	0.09	3.6532688	13.202021	2.3698967	2.3754258
CCTCCCACACCCAAGGCTTGAGA	miR-532-3p	True	0.3	0.09	Ensemble	miRNA	MPRIP__ENST00000313485.10_binpos-1860:1890;MPRIP__ENST00000651222.2_binpos-4170:4200;mir-532	miRNA;protein_coding	LOCO	True	False	False	['LC']	<span style="color:green">Baseline, Seq-Rev, Seq-Seq, Seq-Struct</span>	<span style="color:green">>-✓---</span><span style="color:goldenrod">|</span><span style="color:red">-----<</span>	CCTCCCACACCCAAGGCTTGCA	.(((((........))...))).	miRNA	<span style="background-color:lightgreen">CCTCCCACACCCAAGGCTTG</span>CA	False	False	False	snoDB0071_binpos-54:74	False	0.52	-1.4796369	-1.3631446	1.3421177	-0.25697827	miR-532-3p	True	0.09	2.6560147	1.4530177	7.990685	-5.269072	miR-532-3p	True	0.09	13.786172	-4.593308	2.0415678	6.9229374	miR-532-3p	True	0.09	5.1826363	-0.42348745	7.3569694	3.584423	snoDB0962_binpos-0:30	True	0.09	3.653528	13.205911	2.357416	2.3584917
CCTCCCACACCCAAGGCTTGAT	miR-532-3p	True	0.3	0.09	Ensemble	miRNA	mir-532	miRNA	LOCO	True	False	False	['LC']	<span style="color:green">Baseline, Seq-Rev, Seq-Seq, Seq-Struct</span>	<span style="color:green">>-✓---</span><span style="color:goldenrod">|</span><span style="color:red">-----<</span>	CCTCCCACACCCAAGGCTTGCA	......................	miRNA	<span style="background-color:lightgreen">CCTCCCACACCCAAGGCTTG</span>CA	False	False	False	TYRP1__ENST00000459790.1_binpos-450:480	False	0.44	-1.8670387	-1.7812455	1.366525	-0.24193625	miR-532-3p	True	0.09	2.5867693	1.4266982	7.9876275	-5.2779207	miR-532-3p	True	0.09	2.176228	-5.0750318	18.061157	3.2284422	miR-532-3p	True	0.09	5.1831074	-0.4483411	7.3526554	3.5720778	miR-532-3p	True	0.09	3.6506424	13.2065935	2.3669503	2.3343496
CCTCCCACACCCAAGGCTTGC	miR-532-3p	True	0.28	0.05	Ensemble	miRNA	miR-532-3p	miRNA	IsomiR	True	True	False	['TCGA', 'LC']	<span style="color:green">Baseline, Seq, Seq-Rev, Seq-Seq, Seq-Struct</span>	<span style="color:green">>✓----</span><span style="color:goldenrod">|</span><span style="color:red">-----<</span>	CCTCCCACACCCAAGGCTTGCA	.....................	miRNA	<span style="background-color:lightgreen">CCTCCCACACCCAAGGCTTGC</span>A	False	False	False	miR-532-3p	True	0.05	-1.9898564	-1.5968658	1.3639122	-0.2146118	miR-532-3p	True	0.05	2.667986	1.4209232	7.9793363	-5.286212	miR-532-3p	True	0.05	6.1097355	-6.45803	2.0501459	6.941191	miR-532-3p	True	0.05	5.3648357	-0.50708634	7.471633	3.6144269	miR-532-3p	True	0.05	3.6486416	13.196065	2.3685794	2.3564749
CCTCCCACACCCAAGGCTTGCA	miR-532-3p	True	0.28	0.0	Ensemble	miRNA	miR-532-3p	miRNA	HICO-Familiar	True	True	False	['TCGA', 'LC']	<span style="color:green">Baseline, Seq, Seq-Rev, Seq-Seq, Seq-Struct</span>	<span style="color:green">>✓----</span><span style="color:goldenrod">|</span><span style="color:red">-----<</span>	CCTCCCACACCCAAGGCTTGCA	......................	miRNA	<span style="background-color:lightgreen">CCTCCCACACCCAAGGCTTGCA</span>	False	False	True	miR-532-3p	True	0.0	-1.8423712	-1.6183363	1.3625563	-0.22267632	miR-532-3p	True	0.0	2.7338839	1.4452623	7.985227	-5.3051744	miR-532-3p	True	0.0	1.5892881	-5.408764	18.063288	3.2289994	miR-532-3p	True	0.0	5.131323	-0.46160778	7.486227	3.6123345	miR-532-3p	True	0.0	3.6499295	13.206823	2.3493526	2.3452187
CCTCCCACACCCAAGGCTTGCAA	miR-532-3p	True	0.28	0.04	Ensemble	miRNA	mir-532	miRNA	LOCO	True	True	False	['TCGA', 'LC']	<span style="color:green">Baseline, Seq, Seq-Rev, Seq-Seq, Seq-Struct</span>	<span style="color:green">>✓----</span><span style="color:goldenrod">|</span><span style="color:red">-----<</span>	CCTCCCACACCCAAGGCTTGCA	.......................	miRNA	<span style="background-color:lightgreen">CCTCCCACACCCAAGGCTTGCA</span>	False	False	False	miR-532-3p	True	0.04	-1.3088584	-0.6040457	1.3490369	-0.21673273	miR-532-3p	True	0.04	2.8648858	1.2416741	7.9789667	-5.2922864	miR-532-3p	True	0.04	7.2133265	-3.3053486	7.0287895	18.840899	miR-532-3p	True	0.04	5.0790477	-0.47127962	7.48845	3.6111836	miR-532-3p	True	0.04	3.6512172	13.217014	2.3518572	2.3416471
CCTCCCACACCCAAGGCTTGCAAA	miR-532-3p	True	0.28	0.08	Ensemble	miRNA	mir-532	miRNA	LOCO	True	False	False	['LC']	<span style="color:green">Baseline, Seq, Seq-Rev, Seq-Seq, Seq-Struct</span>	<span style="color:green">>-✓---</span><span style="color:goldenrod">|</span><span style="color:red">-----<</span>	CCTCCCACACCCAAGGCTTGCA	........................	miRNA	<span style="background-color:lightgreen">CCTCCCACACCCAAGGCTTGCA</span>	False	False	False	miR-532-3p	True	0.08	-1.3064208	-0.25553143	1.3357234	-0.2100202	miR-532-3p	True	0.08	2.8862827	1.238116	7.981893	-5.2869644	miR-532-3p	True	0.08	6.5872707	2.2798069	1.8009723	16.036226	miR-532-3p	True	0.08	5.0700016	-0.5166136	7.4959717	3.619404	miR-532-3p	True	0.08	3.6496696	13.222871	2.3508875	2.339756
CCTCCCACACCCAAGGCTTGCAAG	miR-532-3p	True	0.28	0.08	Ensemble	miRNA	mir-532	miRNA	LOCO	True	False	False	['LC']	<span style="color:green">Baseline, Seq, Seq-Rev, Seq-Seq, Seq-Struct</span>	<span style="color:green">>-✓---</span><span style="color:goldenrod">|</span><span style="color:red">-----<</span>	CCTCCCACACCCAAGGCTTGCA	........................	miRNA	<span style="background-color:lightgreen">CCTCCCACACCCAAGGCTTGCA</span>	False	False	False	miR-532-3p	True	0.08	-1.0853833	-0.09978481	1.3469276	-0.21922348	miR-532-3p	True	0.08	2.9261003	1.2248497	7.982403	-5.2818727	miR-532-3p	True	0.08	6.581903	2.2588997	1.8104012	16.022045	miR-532-3p	True	0.08	5.060629	-0.51505756	7.496456	3.6173165	miR-532-3p	True	0.08	3.649201	13.224465	2.3477569	2.337578
CCTCCCACACCCAAGGCTTGCAAGA	miR-532-3p	True	0.28	0.12	Ensemble	miRNA	mir-532	miRNA	LOCO	True	False	False	['LC']	<span style="color:green">Baseline, Seq, Seq-Rev, Seq-Seq, Seq-Struct</span>	<span style="color:green">>--✓--</span><span style="color:goldenrod">|</span><span style="color:red">-----<</span>	CCTCCCACACCCAAGGCTTGCA	.((..((..((...))..))..)).	miRNA	<span style="background-color:lightgreen">CCTCCCACACCCAAGGCTTGCA</span>	False	False	False	miR-532-3p	True	0.12	0.030959569	0.4893077	1.3517021	-0.21293654	miR-532-3p	True	0.12	1.6831151	0.44041368	7.9881053	-5.287263	miR-532-3p	True	0.12	13.102622	7.103706	9.309874	5.5136766	miR-532-3p	True	0.12	5.0562353	-0.5040194	7.5232515	3.638601	FLNA__ENST00000474358.5_binpos-203:232	True	0.12	3.652013	13.218398	2.3475773	2.3407586
CCTCCCACACCCAAGGCTTGCAAT	miR-532-3p	True	0.28	0.08	Ensemble	miRNA	mir-532	miRNA	LOCO	True	False	False	['LC']	<span style="color:green">Baseline, Seq, Seq-Rev, Seq-Seq, Seq-Struct</span>	<span style="color:green">>-✓---</span><span style="color:goldenrod">|</span><span style="color:red">-----<</span>	CCTCCCACACCCAAGGCTTGCA	........................	miRNA	<span style="background-color:lightgreen">CCTCCCACACCCAAGGCTTGCA</span>	False	False	False	miR-532-3p	True	0.08	0.12738284	1.5794252	1.3449031	-0.21526302	miR-532-3p	True	0.08	2.9638293	1.2380462	7.979144	-5.2909675	miR-532-3p	True	0.08	6.58871	2.3047621	1.806741	16.029669	miR-532-3p	True	0.08	5.096524	-0.5462321	7.496752	3.6165066	miR-532-3p	True	0.08	3.649352	13.226276	2.3508809	2.3377075
CCTCCCACACCCAAGGCTTGCAG	miR-532-3p	True	0.28	0.04	Ensemble	miRNA	miR-532-3p	miRNA	IsomiR	True	True	False	['TCGA', 'LC']	<span style="color:green">Baseline, Seq, Seq-Rev, Seq-Seq, Seq-Struct</span>	<span style="color:green">>✓----</span><span style="color:goldenrod">|</span><span style="color:red">-----<</span>	CCTCCCACACCCAAGGCTTGCA	.......................	miRNA	<span style="background-color:lightgreen">CCTCCCACACCCAAGGCTTGCA</span>	False	False	False	miR-532-3p	True	0.04	-1.5694457	-1.385295	1.3507926	-0.22572297	miR-532-3p	True	0.04	2.7465978	1.464006	7.9801655	-5.2912416	miR-532-3p	True	0.04	7.1982517	-3.2485244	7.009872	18.841795	miR-532-3p	True	0.04	5.0115495	-0.38504332	7.505349	3.6056397	snoDB1080_binpos-25:50	True	0.0	3.6591537	13.240505	2.3506367	2.3368866
CCTCCCACACCCAAGGCTTGCAGA	miR-532-3p	True	0.28	0.08	Ensemble	miRNA	miR-532-3p	miRNA	IsomiR	True	False	False	['LC']	<span style="color:green">Baseline, Seq, Seq-Rev, Seq-Seq, Seq-Struct</span>	<span style="color:green">>-✓---</span><span style="color:goldenrod">|</span><span style="color:red">-----<</span>	CCTCCCACACCCAAGGCTTGCA	........................	miRNA	<span style="background-color:lightgreen">CCTCCCACACCCAAGGCTTGCA</span>	False	False	False	miR-532-3p	True	0.08	-1.4351726	-0.9804133	1.3500543	-0.22207306	miR-532-3p	True	0.08	2.687668	1.4639089	7.9793735	-5.293265	miR-532-3p	True	0.08	6.650002	2.768492	1.8092775	16.020338	miR-532-3p	True	0.08	5.0820174	-0.5283003	7.5013814	3.6148105	SH2D6__ENST00000488219.2_binpos-720:750	True	0.04	3.6488092	13.221989	2.3542023	2.3321276
CCTCCCACACCCAAGGCTTGCAGT	miR-532-3p	True	0.28	0.08	Ensemble	miRNA	mir-532	miRNA	LOCO	True	False	False	['LC']	<span style="color:green">Baseline, Seq, Seq-Rev, Seq-Seq, Seq-Struct</span>	<span style="color:green">>-✓---</span><span style="color:goldenrod">|</span><span style="color:red">-----<</span>	CCTCCCACACCCAAGGCTTGCA	........................	miRNA	<span style="background-color:lightgreen">CCTCCCACACCCAAGGCTTGCA</span>	False	False	False	miR-532-3p	True	0.08	-2.551598	0.8783859	1.3538373	-0.24481341	miR-532-3p	True	0.08	2.7378902	1.5220311	7.97697	-5.2893915	miR-532-3p	True	0.08	6.618425	2.2779818	1.8071755	16.061619	miR-532-3p	True	0.08	4.9370637	-0.40953615	7.4994435	3.6128669	snoDB0254_binpos-58:79	True	0.04	3.644778	13.222869	2.362541	2.329496
CCTCCCACACCCAAGGCTTGCAT	miR-532-3p	True	0.28	0.04	Ensemble	miRNA	mir-532	miRNA	LOCO	True	True	False	['TCGA', 'LC']	<span style="color:green">Baseline, Seq, Seq-Rev, Seq-Seq, Seq-Struct</span>	<span style="color:green">>✓----</span><span style="color:goldenrod">|</span><span style="color:red">-----<</span>	CCTCCCACACCCAAGGCTTGCA	.......................	miRNA	<span style="background-color:lightgreen">CCTCCCACACCCAAGGCTTGCA</span>	False	False	False	miR-532-3p	True	0.04	-1.6473128	-0.683448	1.3579712	-0.22478633	miR-532-3p	True	0.04	2.89603	1.3632125	7.9715543	-5.284868	miR-532-3p	True	0.04	7.2746725	-3.3340836	7.015919	18.840485	miR-532-3p	True	0.04	5.086044	-0.4382131	7.4839363	3.6171358	miR-532-3p	True	0.04	3.651751	13.21987	2.3545463	2.334683
CCTCCCACACCCAAGGCTTGCATT	miR-532-3p	True	0.28	0.08	Ensemble	miRNA	mir-532	miRNA	LOCO	True	False	False	['LC']	<span style="color:green">Baseline, Seq, Seq-Rev, Seq-Seq, Seq-Struct</span>	<span style="color:green">>-✓---</span><span style="color:goldenrod">|</span><span style="color:red">-----<</span>	CCTCCCACACCCAAGGCTTGCA	........................	miRNA	<span style="background-color:lightgreen">CCTCCCACACCCAAGGCTTGCA</span>	False	False	False	miR-532-3p	True	0.08	-2.2506747	0.69352144	1.359786	-0.23319003	miR-532-3p	True	0.08	2.9597628	1.4212261	7.9664626	-5.296527	miR-532-3p	True	0.08	6.597459	2.323211	1.7932707	16.034876	miR-532-3p	True	0.08	5.090788	-0.46582854	7.496582	3.615478	miR-532-3p	True	0.08	3.6522627	13.216042	2.35715	2.338204
CCTCCCACACCCAAGGCTTGCC	miR-532-3p	True	0.28	0.05	Ensemble	miRNA	mir-532	miRNA	LOCO	True	False	False	['LC']	<span style="color:green">Baseline, Seq, Seq-Rev, Seq-Seq, Seq-Struct</span>	<span style="color:green">>✓----</span><span style="color:goldenrod">|</span><span style="color:red">-----<</span>	CCTCCCACACCCAAGGCTTGCA	......................	miRNA	<span style="background-color:lightgreen">CCTCCCACACCCAAGGCTTGC</span>A	False	False	False	miR-532-3p	True	0.05	-2.0517175	-0.8879555	1.3636192	-0.21654135	miR-532-3p	True	0.05	2.6812947	1.4620949	7.9762664	-5.2910376	miR-532-3p	True	0.05	1.8446691	-5.320652	18.062681	3.2278821	miR-532-3p	True	0.05	5.3463106	-0.49310917	7.486388	3.607516	miR-532-3p	True	0.05	3.6511543	13.199398	2.3614721	2.3450933
CCTCCCACACCCAAGGCTTGCG	miR-532-3p	True	0.28	0.05	Ensemble	miRNA	mir-532	miRNA	LOCO	True	False	False	['LC']	<span style="color:green">Baseline, Seq, Seq-Rev, Seq-Seq, Seq-Struct</span>	<span style="color:green">>✓----</span><span style="color:goldenrod">|</span><span style="color:red">-----<</span>	CCTCCCACACCCAAGGCTTGCA	......................	miRNA	<span style="background-color:lightgreen">CCTCCCACACCCAAGGCTTGC</span>A	False	False	False	miR-532-3p	True	0.05	-2.8450823	0.42959055	1.3609068	-0.21306503	miR-532-3p	True	0.05	2.7196517	1.4366876	7.9800444	-5.2872024	miR-532-3p	True	0.05	2.3791366	-4.637767	18.061817	3.228035	miR-532-3p	True	0.05	4.774433	-0.3588428	7.480209	3.610239	miR-532-3p	True	0.05	3.652068	13.200164	2.3657243	2.352705
CCTCCCACACCCAAGGCTTGCT	miR-532-3p	True	0.28	0.05	Ensemble	miRNA	mir-532	miRNA	LOCO	True	True	False	['TCGA', 'LC']	<span style="color:green">Baseline, Seq, Seq-Rev, Seq-Seq, Seq-Struct</span>	<span style="color:green">>✓----</span><span style="color:goldenrod">|</span><span style="color:red">-----<</span>	CCTCCCACACCCAAGGCTTGCA	......................	miRNA	<span style="background-color:lightgreen">CCTCCCACACCCAAGGCTTGC</span>A	False	False	False	miR-532-3p	True	0.05	-1.7588301	-1.5935673	1.3811896	-0.21524553	miR-532-3p	True	0.05	2.677115	1.4463505	7.9620414	-5.308879	miR-532-3p	True	0.05	1.7273824	-5.273616	18.064241	3.2277129	miR-532-3p	True	0.05	5.321049	-0.49035755	7.4847474	3.6083953	miR-532-3p	True	0.05	3.6536362	13.199192	2.3617384	2.3591955
CCTCCCACACCCAAGGCTTGG	miR-532-3p	True	0.28	0.09	Ensemble	miRNA	mir-532	miRNA	LOCO	True	False	False	['LC']	<span style="color:green">Baseline, Seq, Seq-Rev, Seq-Seq, Seq-Struct</span>	<span style="color:green">>-✓---</span><span style="color:goldenrod">|</span><span style="color:red">-----<</span>	CCTCCCACACCCAAGGCTTGCA	....(((..((...))..)))	miRNA	<span style="background-color:lightgreen">CCTCCCACACCCAAGGCTTG</span>CA	False	False	False	miR-532-3p	True	0.09	-2.099285	-1.4192858	1.365187	-0.24361238	miR-532-3p	True	0.09	2.6814432	1.4429065	7.97665	-5.2716336	miR-532-3p	True	0.09	-2.272226	-4.1353483	2.105005	6.7629504	miR-532-3p	True	0.09	5.3982553	-0.5202513	7.42542	3.6000724	snoDB0962_binpos-0:30	True	0.09	3.649304	13.197818	2.3679392	2.358573
CCTCCCACACCCAAGGCTTGGA	miR-532-3p	True	0.3	0.05	Ensemble	miRNA	mir-532	miRNA	LOCO	True	False	False	['LC']	<span style="color:green">Baseline, Seq-Rev, Seq-Seq, Seq-Struct</span>	<span style="color:green">>✓----</span><span style="color:goldenrod">|</span><span style="color:red">-----<</span>	CCTCCCACACCCAAGGCTTGCA	....(((..((...))..))).	miRNA	<span style="background-color:lightgreen">CCTCCCACACCCAAGGCTTG</span>CA	False	False	False	3p-CCA-tRF__tRNA-Ala-AGC	False	0.5	-2.1032996	-1.4477348	1.357534	-0.24882247	miR-532-3p	True	0.05	2.685233	1.4147083	7.972775	-5.2728395	miR-532-3p	True	0.05	13.294646	-6.388026	1.4354402	2.3293896	miR-532-3p	True	0.05	5.304926	-0.47216147	7.397866	3.5843163	snoDB0962_binpos-0:30	True	0.05	3.6538222	13.2069435	2.361738	2.3644252
CCTCCCACACCCAAGGCTTGGT	miR-532-3p	True	0.28	0.09	Ensemble	miRNA	mir-532	miRNA	LOCO	True	False	False	['LC']	<span style="color:green">Baseline, Seq, Seq-Rev, Seq-Seq, Seq-Struct</span>	<span style="color:green">>-✓---</span><span style="color:goldenrod">|</span><span style="color:red">-----<</span>	CCTCCCACACCCAAGGCTTGCA	....(((..((...))..))).	miRNA	<span style="background-color:lightgreen">CCTCCCACACCCAAGGCTTG</span>CA	False	False	False	miR-532-3p	True	0.09	-2.6374428	0.68012697	1.3515284	-0.27415976	miR-532-3p	True	0.09	2.667429	1.6461279	7.970612	-5.2695193	miR-532-3p	True	0.09	13.721818	-6.689573	1.4398056	2.3564243	miR-532-3p	True	0.09	5.1675544	-0.46829173	7.4443126	3.603838	MEG9__ENST00000699460.1_binpos-1566:1595	True	0.09	3.6505368	13.21135	2.357514	2.3377414
CCTCCCACACCCAAGGCTTGT	miR-532-3p	True	0.28	0.09	Ensemble	miRNA	mir-532	miRNA	LOCO	True	False	False	['LC']	<span style="color:green">Baseline, Seq, Seq-Rev, Seq-Seq, Seq-Struct</span>	<span style="color:green">>-✓---</span><span style="color:goldenrod">|</span><span style="color:red">-----<</span>	CCTCCCACACCCAAGGCTTGCA	.....................	miRNA	<span style="background-color:lightgreen">CCTCCCACACCCAAGGCTTG</span>CA	False	False	False	miR-532-3p	True	0.09	-2.8046818	0.56980276	1.3668586	-0.2931766	miR-532-3p	True	0.09	2.6513126	1.4320433	7.976434	-5.2666707	miR-532-3p	True	0.09	6.1640573	-6.562289	2.0485685	6.9362855	miR-532-3p	True	0.09	5.2970943	-0.49624306	7.4473233	3.6142948	miR-532-3p	True	0.09	3.6489666	13.197287	2.3788106	2.3663592
CCTCCCACACCCAAGGCTTGTA	3p-CCA-tRF__tRNA-Ala-AGC	True	0.28	0.05	Ensemble	tRNA	mir-532	miRNA	LOCO	True	False	False	['LC']	<span style="color:green">Baseline, Seq, Seq-Rev, Seq-Seq</span>	<span style="color:green">>✓----</span><span style="color:goldenrod">|</span><span style="color:red">-----<</span>	CCTCCCACACCCAAGGCTTGCA	......................	tRNA	<span style="background-color:lightgreen">CCTCCCACACCCAAGGCTTG</span>CA	False	False	False	3p-CCA-tRF__tRNA-Ala-AGC	True	0.05	-2.6548219	0.72751206	1.3801949	-0.27341926	miR-532-3p	True	0.05	2.7410371	1.4603554	7.978212	-5.2693534	miR-532-3p	False	0.57	1.789044	-5.450141	18.062597	3.228156	miR-532-3p	True	0.05	5.2227535	-0.4921095	7.4498024	3.6099205	miR-532-3p	True	0.05	3.6460822	13.198592	2.3781648	2.364136
CCTCCCACACCCAAGGCTTGTG	miR-532-3p	True	0.28	0.09	Ensemble	miRNA	mir-532	miRNA	LOCO	True	False	False	['LC']	<span style="color:green">Baseline, Seq, Seq-Rev, Seq-Seq, Seq-Struct</span>	<span style="color:green">>-✓---</span><span style="color:goldenrod">|</span><span style="color:red">-----<</span>	CCTCCCACACCCAAGGCTTGCA	.....((((((...))..))))	miRNA	<span style="background-color:lightgreen">CCTCCCACACCCAAGGCTTG</span>CA	False	False	False	miR-532-3p	True	0.09	-2.3937597	0.55902386	1.3736932	-0.27237865	miR-532-3p	True	0.09	2.6752145	1.4299895	7.978825	-5.271316	miR-532-3p	True	0.09	5.6238327	-12.81214	1.7844547	2.4659476	miR-532-3p	True	0.09	5.3374476	-0.47242188	7.4372025	3.630167	MEG9__ENST00000699460.1_binpos-1566:1595	True	0.09	3.6503682	13.207735	2.3690026	2.3611884
CCTCCCACACCCAAGGCTTGTT	miR-532-3p	True	0.28	0.09	Ensemble	miRNA	mir-532	miRNA	LOCO	True	False	False	['LC']	<span style="color:green">Baseline, Seq, Seq-Rev, Seq-Seq, Seq-Struct</span>	<span style="color:green">>-✓---</span><span style="color:goldenrod">|</span><span style="color:red">-----<</span>	CCTCCCACACCCAAGGCTTGCA	......................	miRNA	<span style="background-color:lightgreen">CCTCCCACACCCAAGGCTTG</span>CA	False	False	False	miR-532-3p	True	0.09	-2.815074	0.3636914	1.3810301	-0.2863039	miR-532-3p	True	0.09	2.8471162	1.4100645	7.9795113	-5.269207	miR-532-3p	True	0.09	1.8771962	-5.1797748	18.062788	3.2275178	miR-532-3p	True	0.09	5.473559	-0.28338987	7.4493465	3.60723	miR-532-3p	True	0.09	3.637622	13.223999	2.3687813	2.3661957
CCTCCCACACCCAAGGCTTT	miR-532-3p	True	0.28	0.14	Ensemble	miRNA	mir-532	miRNA	LOCO	True	False	False	['LC']	<span style="color:green">Baseline, Seq, Seq-Rev, Seq-Seq, Seq-Struct</span>	<span style="color:green">>--✓--</span><span style="color:goldenrod">|</span><span style="color:red">-----<</span>	CCTCCCACACCCAAGGCTTGCA	....................	miRNA	<span style="background-color:lightgreen">CCTCCCACACCCAAGGCTT</span>GCA	False	False	False	miR-532-3p	True	0.14	-2.2664895	-1.474055	1.4308723	-0.31646484	miR-532-3p	True	0.14	2.801147	1.3716949	7.983344	-5.2675586	miR-532-3p	True	0.14	8.276684	11.502859	2.0593088	6.9224386	miR-532-3p	True	0.14	5.521339	-0.5827885	7.4619703	3.606375	18S_binpos-1120:1148	True	0.14	3.648474	13.194522	2.3781478	2.358539
CCTCCCACACCCAAGGCTTTA	miR-532-3p	True	0.28	0.09	Ensemble	miRNA	mir-532	miRNA	LOCO	True	False	False	['LC']	<span style="color:green">Baseline, Seq, Seq-Rev, Seq-Seq, Seq-Struct</span>	<span style="color:green">>-✓---</span><span style="color:goldenrod">|</span><span style="color:red">-----<</span>	CCTCCCACACCCAAGGCTTGCA	.....................	miRNA	<span style="background-color:lightgreen">CCTCCCACACCCAAGGCTT</span>GCA	False	False	False	miR-532-3p	True	0.09	-2.9054446	-0.73470515	1.4147166	-0.2640908	miR-532-3p	True	0.09	2.809981	1.3663974	7.9953027	-5.2813993	miR-532-3p	True	0.09	6.8979435	-7.3671165	2.0559695	6.931245	miR-532-3p	True	0.09	5.3994203	-0.52736753	7.458942	3.608761	miR-532-3p	True	0.09	3.6541853	13.20466	2.3454278	2.3409894
CCTCCCACACCCAAGGCTTTC	miR-532-3p	True	0.28	0.09	Ensemble	miRNA	mir-532	miRNA	LOCO	True	False	False	['LC']	<span style="color:green">Baseline, Seq, Seq-Rev, Seq-Seq, Seq-Struct</span>	<span style="color:green">>-✓---</span><span style="color:goldenrod">|</span><span style="color:red">-----<</span>	CCTCCCACACCCAAGGCTTGCA	.....................	miRNA	<span style="background-color:lightgreen">CCTCCCACACCCAAGGCTT</span>GCA	False	False	False	miR-532-3p	True	0.09	-1.811053	-1.8630143	1.4267647	-0.33496875	miR-532-3p	True	0.09	2.7461534	1.3975688	7.9836836	-5.2661266	miR-532-3p	True	0.09	6.6216173	-7.3195386	2.0631297	6.9420986	miR-532-3p	True	0.09	5.3218613	-0.50409764	7.4727488	3.6070356	18S_binpos-1120:1148	True	0.09	3.6566064	13.205093	2.3656142	2.3560517
CCTCCCACACCCAAGGCTTTCA	miR-532-3p	True	0.28	0.05	Ensemble	miRNA	miR-532-3p	miRNA	IsomiR	True	False	False	['LC']	<span style="color:green">Baseline, Seq, Seq-Rev, Seq-Seq, Seq-Struct</span>	<span style="color:green">>✓----</span><span style="color:goldenrod">|</span><span style="color:red">-----<</span>	CCTCCCACACCCAAGGCTTGCA	......................	miRNA	<span style="background-color:lightgreen">CCTCCCACACCCAAGGCTT</span><span style="background-color:red">G</span><span style="background-color:lightgreen">CA</span>	False	False	False	miR-532-3p	True	0.05	-1.835963	-1.7493229	1.4550701	-0.35885713	miR-532-3p	True	0.05	2.8902833	1.3716855	7.9833164	-5.267887	miR-532-3p	True	0.05	1.6898024	-5.7505813	18.054605	3.229287	miR-532-3p	True	0.05	5.084165	-0.53819233	7.479267	3.6151671	18S_binpos-1120:1148	True	0.05	3.6570792	13.209268	2.3543777	2.3389418
CCTCCCACACCCAAGGCTTTT	miR-532-3p	True	0.28	0.14	Ensemble	miRNA	mir-532	miRNA	LOCO	True	False	False	['LC']	<span style="color:green">Baseline, Seq, Seq-Rev, Seq-Seq, Seq-Struct</span>	<span style="color:green">>--✓--</span><span style="color:goldenrod">|</span><span style="color:red">-----<</span>	CCTCCCACACCCAAGGCTTGCA	.....................	miRNA	<span style="background-color:lightgreen">CCTCCCACACCCAAGGCTT</span>GCA	False	False	False	miR-532-3p	True	0.14	-2.782304	-1.002002	1.432476	-0.39855322	miR-532-3p	True	0.14	2.7994096	1.3814831	7.982721	-5.268447	miR-532-3p	True	0.14	6.0616126	-6.2542467	2.0603597	6.9354796	miR-532-3p	True	0.14	5.4689136	-0.42456102	7.4643373	3.607816	18S_binpos-1120:1148	True	0.14	3.6687236	13.179701	2.3683684	2.3657367
CCTCCCACACCCAAGGGT	3p-CCA-tRF__tRNA-Ala-AGC	False	0.28	0.67	Ensemble	tRNA	mir-532	miRNA	LOCO	True	False	False	['LC']	<span style="color:red">Seq, Seq-Rev, Seq-Seq, Seq-Struct</span>	<span style="color:green">>-----</span><span style="color:goldenrod">|</span><span style="color:red">----✗<</span>	GCCCCAGTGGAACCACCA	...(((........))).	Novel	GC<span style="background-color:lightgreen">CCCA</span><span style="background-color:red">GTGGAAC</span><span style="background-color:lightgreen">CACC</span>A	False	False	False	3p-CCA-tRF__tRNA-Ala-AGC	False	0.67	0.7147757	7.487797	1.3918898	-0.2928675	miR-532-3p	False	0.54	-0.7038169	3.3533726	7.977751	-5.2450027	3p-CCA-tRF__tRNA-Ala-AGC	False	0.58	1.9675608	6.2828755	2.0882392	6.79797	OBSCN__ENST00000483539.3_binpos-4050:4080	False	0.47	1.0347227	0.74268496	7.433037	3.596337	16S_binpos-330:360	True	0.23	3.660653	13.187597	2.4314437	2.4263234
CCTCCCACACCCAAGGGTT	miR-532-3p	True	0.3	0.18	Ensemble	miRNA	mir-532	miRNA	LOCO	True	False	False	['LC']	<span style="color:green">Baseline, Seq-Seq</span>	<span style="color:green">>---✓-</span><span style="color:goldenrod">|</span><span style="color:red">-----<</span>	CCTCCCACACCCAAGGCTTGCA	...(((........)))..	miRNA	<span style="background-color:lightgreen">CCTCCCACACCCAAGG</span><span style="background-color:red">C</span><span style="background-color:lightgreen">TT</span>GCA	False	False	False	3p-CCA-tRF__tRNA-Ala-AGC	False	0.62	-2.4874947	6.230092	1.3977287	-0.29986545	miR-532-3p	True	0.18	2.1818182	2.2120225	7.9749064	-5.2523985	miR-532-3p	False	0.63	2.9839075	6.3970203	2.0849013	6.781015	OBSCN__ENST00000483539.3_binpos-4050:4080	False	0.53	5.1758738	-0.7697019	7.4347887	3.6013944	IL10RA__ENST00000696732.1_binpos-1885:1914	True	0.18	3.6543517	13.20093	2.4405997	2.43211
CCTCCCACACCCAAGGGTTG	miR-532-3p	True	0.3	0.14	Ensemble	miRNA	mir-532	miRNA	LOCO	True	False	False	['LC']	<span style="color:green">Baseline, Seq-Seq</span>	<span style="color:green">>--✓--</span><span style="color:goldenrod">|</span><span style="color:red">-----<</span>	CCTCCCACACCCAAGGCTTGCA	...(((........)))...	miRNA	<span style="background-color:lightgreen">CCTCCCACACCCAAGG</span><span style="background-color:red">C</span><span style="background-color:lightgreen">TTG</span>CA	False	False	False	3p-CCA-tRF__tRNA-Ala-AGC	False	0.59	-2.4554331	5.8584456	1.3919308	-0.3188778	miR-532-3p	True	0.14	2.2063003	2.2006788	7.9735055	-5.253446	miR-532-3p	False	0.6	3.1387846	6.464315	2.073131	6.798153	OBSCN__ENST00000483539.3_binpos-4050:4080	False	0.55	4.8860536	-0.46289453	7.4375324	3.6016805	IL10RA__ENST00000696732.1_binpos-1885:1914	True	0.14	3.655744	13.198217	2.4358704	2.4123316
CCTCCCACACCCAAGGGTTGC	snoDB0255_binpos-24:48	True	0.28	0.09	Ensemble	snoRNA	mir-532	miRNA	LOCO	True	False	False	['LC']	<span style="color:green">Baseline, Seq, Seq-Rev, Seq-Seq, Seq-Struct</span>	<span style="color:green">>-✓---</span><span style="color:goldenrod">|</span><span style="color:red">-----<</span>	CCTCCCACACCCAAGGCTTGCA	...(((........)))....	snoRNA	<span style="background-color:lightgreen">CCTCCCACACCCAAGG</span><span style="background-color:red">C</span><span style="background-color:lightgreen">TTGC</span>A	False	False	False	snoDB0255_binpos-24:48	True	0.09	-3.231468	1.269616	1.38924	-0.28469357	miR-532-3p	True	0.09	2.1065862	2.5398257	7.973	-5.267834	miR-532-3p	True	0.09	16.724224	-1.3138604	2.0718298	6.7645774	miR-532-3p	True	0.09	5.330197	-0.503192	7.44689	3.604802	miR-532-3p	True	0.09	3.6571395	13.201038	2.4055243	2.4032967
CCTCCCACACCCAAGGGTTGCA	miR-532-3p	True	0.28	0.05	Ensemble	miRNA	mir-532	miRNA	LOCO	True	False	False	['LC']	<span style="color:green">Baseline, Seq, Seq-Rev, Seq-Seq, Seq-Struct</span>	<span style="color:green">>✓----</span><span style="color:goldenrod">|</span><span style="color:red">-----<</span>	CCTCCCACACCCAAGGCTTGCA	...(((........))).....	miRNA	<span style="background-color:lightgreen">CCTCCCACACCCAAGG</span><span style="background-color:red">C</span><span style="background-color:lightgreen">TTGCA</span>	False	False	False	miR-532-3p	True	0.05	-3.148232	0.7171791	1.3913685	-0.29879773	miR-532-3p	True	0.05	2.0723774	2.484397	7.97229	-5.2685924	miR-532-3p	True	0.05	13.442869	-6.914513	2.0606525	6.629398	miR-532-3p	True	0.05	5.100094	-0.46870387	7.4507074	3.6040602	miR-532-3p	True	0.05	3.6624396	13.200237	2.4018052	2.4064107
CCTCCCACACCCAAGGTT	3p-CCA-tRF__tRNA-Ala-AGC	False	0.28	0.67	Ensemble	tRNA	mir-532	miRNA	LOCO	True	False	False	['LC']	<span style="color:red">Seq, Seq-Rev, Seq-Seq, Seq-Struct</span>	<span style="color:green">>-----</span><span style="color:goldenrod">|</span><span style="color:red">----✗<</span>	GCCCCAGTGGAACCACCA	....((........))..	Novel	GC<span style="background-color:lightgreen">CCCA</span><span style="background-color:red">GTGGAAC</span><span style="background-color:lightgreen">CACC</span>A	False	False	False	3p-CCA-tRF__tRNA-Ala-AGC	False	0.67	-2.2281938	8.477363	1.4061849	-0.36031097	TYRP1__ENST00000459790.1_binpos-450:480	False	0.44	-0.67131007	1.9866785	7.980118	-5.259	RNU5A-1__ENST00000362698.1_binpos-60:90	False	0.53	3.048001	6.36675	2.0767505	6.7853994	3p-CCA-tRF__tRNA-Ala-AGC	False	0.53	5.201061	-0.7356687	7.429568	3.5924518	16S_binpos-330:360	True	0.18	3.6569388	13.186293	2.3619714	2.460726
CCTCCCACACCCAAGGTTT	12S_binpos-300:330	True	0.3	0.18	Ensemble	rRNA	miR-532-3p	miRNA	IsomiR	True	False	False	['LC']	<span style="color:green">Baseline, Seq-Seq</span>	<span style="color:green">>---✓-</span><span style="color:goldenrod">|</span><span style="color:red">-----<</span>	CCTCCCACACCCAAGGCTTGCA	....((........))...	rRNA	<span style="background-color:lightgreen">CCTCCCACACCCAAGG</span><span style="background-color:red">C</span><span style="background-color:lightgreen">TT</span>GCA	False	False	False	snoDB0255_binpos-24:48	False	0.48	-2.7990892	6.377614	1.430895	-0.3716332	12S_binpos-300:330	True	0.18	1.559189	2.4533582	7.972679	-5.257508	RNU5A-1__ENST00000362698.1_binpos-60:90	False	0.43	3.13392	6.376114	2.0749383	6.808966	3p-CCA-tRF__tRNA-Ala-AGC	False	0.32	5.1925592	-0.70832866	7.437441	3.6019158	28S_binpos-60:90	True	0.18	3.666617	13.188057	2.387879	2.4059541
CCTCCCACACCCAAGGTTTG	12S_binpos-810:840	True	0.3	0.14	Ensemble	rRNA	mir-532	miRNA	LOCO	True	False	False	['LC']	<span style="color:green">Baseline, Seq-Rev, Seq-Seq, Seq-Struct</span>	<span style="color:green">>--✓--</span><span style="color:goldenrod">|</span><span style="color:red">-----<</span>	CCTCCCACACCCAAGGCTTGCA	.....((.(((...))).))	rRNA	<span style="background-color:lightgreen">CCTCCCACACCCAAGG</span><span style="background-color:red">C</span><span style="background-color:lightgreen">TTG</span>CA	False	False	False	snoDB0255_binpos-24:48	False	0.65	-2.9236906	4.9268966	1.4534863	-0.42652434	12S_binpos-810:840	True	0.14	1.5678194	2.5987587	7.9750357	-5.257121	miR-532-3p	True	0.14	3.3802338	6.3964434	8.821128	1.5142711	miR-532-3p	True	0.14	5.026703	-0.46643904	7.4434547	3.606268	MEG9__ENST00000699460.1_binpos-1566:1595	True	0.14	3.661454	13.195192	2.3948424	2.4227557
CCTCCCACACCCAAGGTTTGC	miR-532-3p	True	0.28	0.09	Ensemble	miRNA	mir-532	miRNA	LOCO	True	False	False	['LC']	<span style="color:green">Baseline, Seq, Seq-Rev, Seq-Seq, Seq-Struct</span>	<span style="color:green">>-✓---</span><span style="color:goldenrod">|</span><span style="color:red">-----<</span>	CCTCCCACACCCAAGGCTTGCA	.....((.(((...))).)).	miRNA	<span style="background-color:lightgreen">CCTCCCACACCCAAGG</span><span style="background-color:red">C</span><span style="background-color:lightgreen">TTGC</span>A	False	False	False	miR-532-3p	True	0.09	-3.293283	0.79253775	1.4391309	-0.38380897	miR-532-3p	True	0.09	1.7857856	2.534676	7.9756866	-5.262407	miR-532-3p	True	0.09	15.390447	-1.7869087	8.849495	1.5127702	miR-532-3p	True	0.09	5.3085866	-0.5221444	7.441707	3.6110914	miR-532-3p	True	0.09	3.665916	13.189374	2.409618	2.4038682
CCTCCCACACCCAAGGTTTGCA	miR-532-3p	True	0.28	0.05	Ensemble	miRNA	mir-532	miRNA	LOCO	True	False	False	['LC']	<span style="color:green">Baseline, Seq, Seq-Rev, Seq-Seq, Seq-Struct</span>	<span style="color:green">>✓----</span><span style="color:goldenrod">|</span><span style="color:red">-----<</span>	CCTCCCACACCCAAGGCTTGCA	.....((.(((...))).))..	miRNA	<span style="background-color:lightgreen">CCTCCCACACCCAAGG</span><span style="background-color:red">C</span><span style="background-color:lightgreen">TTGCA</span>	False	False	False	miR-532-3p	True	0.05	-3.244617	0.46503276	1.4179753	-0.33869362	miR-532-3p	True	0.05	2.2874227	2.063652	7.9753637	-5.2625275	miR-532-3p	True	0.05	13.106773	-6.6651645	9.894348	0.4518103	miR-532-3p	True	0.05	5.138955	-0.46300364	7.4458547	3.606189	miR-532-3p	True	0.05	3.6676195	13.191897	2.3951852	2.396422
CCTCCCACACCCAAGGTTTGT	28S_binpos-1920:1950	True	0.3	0.14	Ensemble	rRNA	mir-532	miRNA	LOCO	True	False	False	['LC']	<span style="color:green">Baseline, Seq-Rev, Seq-Seq</span>	<span style="color:green">>--✓--</span><span style="color:goldenrod">|</span><span style="color:red">-----<</span>	CCTCCCACACCCAAGGCTTGCA	.....((.(((...))).)).	rRNA	<span style="background-color:lightgreen">CCTCCCACACCCAAGG</span><span style="background-color:red">C</span><span style="background-color:lightgreen">TTG</span>CA	False	False	False	miR-150-5p	False	0.29	-1.5775112	3.3355412	1.4258082	-0.32713068	28S_binpos-1920:1950	True	0.14	1.4721442	2.5530186	7.9757476	-5.2613044	miR-150-5p	False	0.44	15.324163	-1.6673937	8.834503	1.5035039	OBSCN__ENST00000483539.3_binpos-4050:4080	True	0.14	5.0074058	-0.38702232	7.437221	3.6052392	MEG9__ENST00000699460.1_binpos-1566:1595	True	0.14	3.66059	13.19574	2.3920789	2.4010344
CCTCCCACACCCAAGTCT	3p-CCA-tRF__tRNA-iMet-CAT	False	0.28	0.47	Ensemble	tRNA	miR-532-3p;piR_0603_binpos-6330:6360	miRNA;piRNA	LOCO	True	False	False	['LC']	<span style="color:red">Seq, Seq-Rev, Seq-Seq, Seq-Struct</span>	<span style="color:green">>-----</span><span style="color:goldenrod">|</span><span style="color:red">--✗--<</span>	CCCTCACTGTCAACCCAAC	..................	Novel	C<span style="background-color:lightgreen">CCTC</span><span style="background-color:red">ACTGTCA</span><span style="background-color:lightgreen">ACCCAA</span>C	False	False	False	3p-CCA-tRF__tRNA-iMet-CAT	False	0.47	0.92791194	4.293521	1.4689615	-0.68612635	3p-CCA-tRF__tRNA-Ala-AGC	False	0.44	0.49177954	1.6977718	7.986354	-5.2298927	16S_binpos-570:600	False	0.46	8.34346	13.122814	2.075755	7.016895	3p-CCA-tRF__tRNA-Ala-AGC	False	0.44	1.7611412	-0.94486314	7.3931136	3.6165438	snoDB0613_binpos-54:75	True	0.23	3.6443698	13.169974	2.4532485	2.431082
CCTCCCACACCCAAGTCTT	12S_binpos-60:90	False	0.28	0.58	Ensemble	rRNA	mir-532	miRNA	LOCO	True	False	False	['LC']	<span style="color:red">Seq, Seq-Rev, Seq-Seq, Seq-Struct</span>	<span style="color:green">>-----</span><span style="color:goldenrod">|</span><span style="color:red">----✗<</span>	CCCTCTAAATCACCACGA	...................	Novel	C<span style="background-color:lightgreen">CCTC</span><span style="background-color:red">TAAATCA</span><span style="background-color:lightgreen">CCAC</span>GA	False	False	False	12S_binpos-60:90	False	0.58	-1.4584218	1.5879266	1.6134373	-0.7038669	12S_binpos-300:330	False	0.47	2.5355747	1.7003222	7.979769	-5.249764	RNU5A-1__ENST00000362698.1_binpos-60:90	False	0.38	8.730903	12.523302	2.0816517	7.008315	3p-CCA-tRF__tRNA-Ala-AGC	False	0.47	5.454099	-0.59235454	7.3946157	3.6264768	piR_0410_binpos-7620:7650	True	0.18	3.643263	13.186472	2.44955	2.4098175
CCTCCCACACCCAAGTCTTG	3p-CCA-tRF__tRNA-Ala-AGC	True	0.3	0.14	Ensemble	tRNA	mir-532	miRNA	LOCO	True	False	False	['LC']	<span style="color:green">Baseline, Seq-Rev, Seq-Seq</span>	<span style="color:green">>--✓--</span><span style="color:goldenrod">|</span><span style="color:red">-----<</span>	CCTCCCACACCCAAGGCTTGCA	....................	tRNA	<span style="background-color:lightgreen">CCTCCCACACCCAAG</span><span style="background-color:red">G</span><span style="background-color:lightgreen">CTTG</span>CA	False	False	False	12S_binpos-60:90	False	0.43	-1.5182676	0.01190713	1.5654483	-0.6356456	3p-CCA-tRF__tRNA-Ala-AGC	True	0.14	2.5424566	1.7482531	8.01179	-5.215458	miR-150-5p	False	0.44	9.058925	12.144231	2.0681167	6.994839	3p-CCA-tRF__tRNA-Ala-AGC	True	0.14	5.3328233	-0.43964142	7.399595	3.6301868	miR-532-3p	True	0.14	3.6502483	13.189546	2.446645	2.4232419
CCTCCCACACCCAAGTCTTGC	miR-1306-5p	True	0.28	0.09	Ensemble	miRNA	mir-532	miRNA	LOCO	True	False	False	['LC']	<span style="color:green">Baseline, Seq, Seq-Rev, Seq-Seq, Seq-Struct</span>	<span style="color:green">>-✓---</span><span style="color:goldenrod">|</span><span style="color:red">-----<</span>	CCTCCCACACCCAAGGCTTGCA	.....................	miRNA	<span style="background-color:lightgreen">CCTCCCACACCCAAG</span><span style="background-color:red">G</span><span style="background-color:lightgreen">CTTGC</span>A	False	False	False	miR-1306-5p	True	0.09	-1.5324047	-1.2367392	1.5291756	-0.607303	miR-532-3p	True	0.09	2.669443	1.5923185	7.978178	-5.264609	miR-532-3p	True	0.09	6.5785966	-7.3380556	2.0711298	6.993831	miR-1306-5p	True	0.09	5.338391	-0.49181017	7.4077153	3.625073	miR-532-3p	True	0.09	3.6522303	13.202303	2.4231002	2.4040291
CCTCCCACACCCAAGTCTTGCA	miR-1306-5p	True	0.28	0.05	Ensemble	miRNA	mir-532	miRNA	LOCO	True	False	False	['LC']	<span style="color:green">Baseline, Seq, Seq-Rev, Seq-Seq, Seq-Struct</span>	<span style="color:green">>✓----</span><span style="color:goldenrod">|</span><span style="color:red">-----<</span>	CCTCCCACACCCAAGGCTTGCA	......................	miRNA	<span style="background-color:lightgreen">CCTCCCACACCCAAG</span><span style="background-color:red">G</span><span style="background-color:lightgreen">CTTGCA</span>	False	False	False	miR-1306-5p	True	0.05	-1.5208459	-1.6640999	1.557249	-0.59760547	miR-532-3p	True	0.05	2.6711724	1.623912	7.9808693	-5.255354	miR-532-3p	True	0.05	1.6090459	-5.7979813	18.058922	3.229704	miR-1306-5p	True	0.05	5.119721	-0.43450007	7.3870835	3.6299539	miR-532-3p	True	0.05	3.630326	13.230329	2.4144046	2.3908436
CCTCCCACACCCAATGCTTG	miR-532-3p	True	0.3	0.14	Ensemble	miRNA	mir-532	miRNA	LOCO	True	False	False	['LC']	<span style="color:green">Baseline, Seq-Seq</span>	<span style="color:green">>--✓--</span><span style="color:goldenrod">|</span><span style="color:red">-----<</span>	CCTCCCACACCCAAGGCTTGCA	....................	miRNA	<span style="background-color:lightgreen">CCTCCCACACCCAA</span><span style="background-color:red">G</span><span style="background-color:lightgreen">GCTTG</span>CA	False	False	False	snoDB0151_binpos-56:77	False	0.5	9.251145	5.4802947	1.2365712	-0.5806971	miR-532-3p	True	0.14	2.7916002	1.2989085	7.9685307	-5.269473	miR-532-3p	False	0.38	8.387033	11.636612	3.8658476	10.519025	miR-6511b-3p	False	0.35	6.4552937	0.066857144	2.358069	5.571039	KRIT1__ENST00000487168.2_binpos-1350:1380	True	0.14	3.6523616	13.200707	2.3689284	2.3528216
CCTCCCACACCCAATGCTTGC	miR-532-3p	True	0.3	0.09	Ensemble	miRNA	mir-532	miRNA	LOCO	True	False	False	['LC']	<span style="color:green">Baseline, Seq-Seq, Seq-Struct</span>	<span style="color:green">>-✓---</span><span style="color:goldenrod">|</span><span style="color:red">-----<</span>	CCTCCCACACCCAAGGCTTGCA	.....................	miRNA	<span style="background-color:lightgreen">CCTCCCACACCCAA</span><span style="background-color:red">G</span><span style="background-color:lightgreen">GCTTGC</span>A	False	False	False	snoDB0151_binpos-56:77	False	0.47	0.66530085	-0.33954763	1.2487473	-0.44875547	miR-532-3p	True	0.09	2.894471	1.4024009	7.971143	-5.2763505	miR-532-3p	True	0.09	6.163094	-6.542683	3.5168216	10.10458	miR-6511b-3p	False	0.38	6.127049	-0.100501515	2.254316	5.6061	KRIT1__ENST00000487168.2_binpos-1350:1380	True	0.09	3.6595745	13.201114	2.3646858	2.346437
CCTCCCACACCCAATGCTTGCA	snoDB0151_binpos-56:77	True	0.28	0.05	Ensemble	snoRNA	mir-532	miRNA	LOCO	True	False	False	['LC']	<span style="color:green">Baseline, Seq, Seq-Rev, Seq-Seq, Seq-Struct</span>	<span style="color:green">>✓----</span><span style="color:goldenrod">|</span><span style="color:red">-----<</span>	CCTCCCACACCCAAGGCTTGCA	......................	snoRNA	<span style="background-color:lightgreen">CCTCCCACACCCAA</span><span style="background-color:red">G</span><span style="background-color:lightgreen">GCTTGCA</span>	False	False	False	snoDB0151_binpos-56:77	True	0.05	1.1174209	-0.3544494	1.220397	-0.45230287	miR-532-3p	True	0.05	2.8935146	1.4805329	7.969733	-5.279923	miR-532-3p	True	0.05	1.5584632	-5.457855	18.044374	3.237852	miR-6511b-3p	True	0.05	5.1422973	-0.39385042	2.2547395	5.594383	miR-532-3p	True	0.05	3.666609	13.218931	2.3606465	2.343976
CCTCCCACACCCACGGCTTG	28S_binpos-1080:1110	False	0.3	0.4	Ensemble	rRNA	mir-532	miRNA	LOCO	True	False	False	['LC']	<span style="color:red">Seq, Seq-Rev, Seq-Seq, Seq-Struct</span>	<span style="color:green">>-----</span><span style="color:goldenrod">|</span><span style="color:red">✗----<</span>	CACCCCTCCCACGGCGCGAC	....................	Novel	C<span style="background-color:lightgreen">ACC</span>CCTCCCACGGCGCGAC	False	False	False	snoDB0855_binpos-50:70	False	0.38	-2.1344376	2.5252292	1.3698034	-0.3776183	28S_binpos-1080:1110	False	0.4	2.115486	1.3929867	7.970401	-5.292516	28S_binpos-1080:1110	False	0.35	7.906099	11.350768	2.1690257	7.1012564	28S_binpos-2970:3000	False	0.4	5.5161934	-0.43540442	7.3776927	3.635665	miR-532-3p	True	0.14	3.6422591	13.196697	2.3786306	2.3540676
CCTCCCACACCCACGGCTTGC	miR-532-3p	True	0.3	0.09	Ensemble	miRNA	mir-532	miRNA	LOCO	False	True	False	['TCGA']	<span style="color:green">Baseline, Seq-Rev, Seq-Seq</span>	<span style="color:green">>-✓---</span><span style="color:goldenrod">|</span><span style="color:red">-----<</span>	CCTCCCACACCCAAGGCTTGCA	.....................	miRNA	<span style="background-color:lightgreen">CCTCCCACACCCA</span><span style="background-color:red">A</span><span style="background-color:lightgreen">GGCTTGC</span>A	False	False	False	snoDB0855_binpos-50:70	False	0.48	-2.7424097	1.1063051	1.3572454	-0.33958694	miR-532-3p	True	0.09	2.2633972	1.428676	7.9686575	-5.297096	28S_binpos-1080:1110	False	0.48	6.055879	-5.3394995	2.1911018	7.13414	miR-532-3p	True	0.09	5.5485086	-0.33936363	7.377657	3.6374865	miR-532-3p	True	0.09	3.6492836	13.194152	2.3290834	2.3466754
CCTCCCACACCCACGGCTTGCA	miR-532-3p	True	0.28	0.05	Ensemble	miRNA	mir-532	miRNA	LOCO	True	True	False	['TCGA', 'LC']	<span style="color:green">Baseline, Seq, Seq-Rev, Seq-Seq</span>	<span style="color:green">>✓----</span><span style="color:goldenrod">|</span><span style="color:red">-----<</span>	CCTCCCACACCCAAGGCTTGCA	......................	miRNA	<span style="background-color:lightgreen">CCTCCCACACCCA</span><span style="background-color:red">A</span><span style="background-color:lightgreen">GGCTTGCA</span>	False	False	False	miR-532-3p	True	0.05	-2.5898774	0.89140266	1.4606142	-0.46847516	miR-532-3p	True	0.05	2.4194143	1.4673365	7.972459	-5.2892523	28S_binpos-1080:1110	False	0.36	3.00362	-4.6087832	18.057817	3.2294044	miR-532-3p	True	0.05	5.0956473	-0.3209153	7.371097	3.642293	miR-532-3p	True	0.05	3.646486	13.202099	2.358933	2.3352442
CCTCCCACACCCAGGCTT	miR-532-3p	True	0.29	0.18	Ensemble	miRNA	ARL6IP4__ENST00000540382.5_binpos-1320:1350	protein_coding	LOCO	True	False	False	['LC']	<span style="color:green">Baseline, Seq-Rev, Seq-Struct</span>	<span style="color:green">>---✓-</span><span style="color:goldenrod">|</span><span style="color:red">-----<</span>	CCTCCCACACCCAAGGCTTGCA	..................	miRNA	<span style="background-color:lightgreen">CCTCCCACACCCA</span><span style="background-color:red">A</span><span style="background-color:lightgreen">GGCTT</span>GCA	False	False	False	TYRP1__ENST00000459790.1_binpos-450:480	False	0.46	-1.1036032	3.8179905	1.342638	-0.31884608	hypermapper_528	False	0.39	1.8489156	3.247871	7.8399467	0.22401415	miR-532-3p	True	0.18	7.963803	11.549503	2.0683904	6.9265823	miR-532-3p	True	0.18	5.5007234	-0.6431885	7.4208136	3.6168604	16S_binpos-330:360	True	0.18	3.7224844	13.063153	8.283323	5.691358
CCTCCCACACCCAGGCTTG	miR-532-3p	True	0.28	0.14	Ensemble	miRNA		lncRNA;piRNA;protein_coding	LOCO	True	False	False	['LC']	<span style="color:green">Baseline, Seq, Seq-Rev, Seq-Struct</span>	<span style="color:green">>--✓--</span><span style="color:goldenrod">|</span><span style="color:red">-----<</span>	CCTCCCACACCCAAGGCTTGCA	...................	miRNA	<span style="background-color:lightgreen">CCTCCCACACCCA</span><span style="background-color:red">A</span><span style="background-color:lightgreen">GGCTTG</span>CA	False	False	False	miR-532-3p	True	0.14	-0.71455634	3.859814	1.3292043	-0.30385965	16S_binpos-750:780	False	0.47	2.0079577	3.1996305	7.8205748	0.24399747	miR-532-3p	True	0.14	8.002568	11.554811	2.0637946	6.9398613	miR-532-3p	True	0.14	5.51109	-0.5297925	7.412426	3.6256778	MEG9__ENST00000699460.1_binpos-1566:1595	True	0.14	3.7323968	13.058507	8.335278	5.688641
CCTCCCACACCCAGGCTTGC	miR-532-3p	True	0.28	0.09	Ensemble	miRNA	DSCAML1__ENST00000321322.6_binpos-5970:6000;DSCAML1__ENST00000527706.5_binpos-5180:5208;DSCAML1__ENST00000651172.1_binpos-5974:6003;DSCAML1__ENST00000651296.2_binpos-5936:5964;GCOM1__ENST00000569945.1_binpos-1200:1230;LIN28B__ENST00000637759.1_binpos-90:1	lncRNA;protein_coding	LOCO	True	False	False	['LC']	<span style="color:green">Baseline, Seq, Seq-Rev, Seq-Struct</span>	<span style="color:green">>-✓---</span><span style="color:goldenrod">|</span><span style="color:red">-----<</span>	CCTCCCACACCCAAGGCTTGCA	....................	miRNA	<span style="background-color:lightgreen">CCTCCCACACCCA</span><span style="background-color:red">A</span><span style="background-color:lightgreen">GGCTTGC</span>A	False	False	False	miR-532-3p	True	0.09	-1.5198114	2.7224977	1.3572772	-0.28519756	16S_binpos-750:780	False	0.44	2.1630595	3.2741685	7.8222136	0.22498128	miR-532-3p	True	0.09	8.170104	11.443144	2.0733638	6.9816084	miR-532-3p	True	0.09	5.4533186	-0.5127233	7.4142637	3.633905	MEG9__ENST00000699460.1_binpos-1566:1595	True	0.09	3.7379267	13.047388	8.315968	5.6940694
CCTCCCACACCCAGGCTTGCA	miR-532-3p	True	0.28	0.05	Ensemble	miRNA		lncRNA;piRNA;protein_coding	LOCO	True	False	False	['LC']	<span style="color:green">Baseline, Seq, Seq-Rev, Seq-Struct</span>	<span style="color:green">>✓----</span><span style="color:goldenrod">|</span><span style="color:red">-----<</span>	CCTCCCACACCCAAGGCTTGCA	.....................	miRNA	<span style="background-color:lightgreen">CCTCCCACACCCA</span><span style="background-color:red">A</span><span style="background-color:lightgreen">GGCTTGCA</span>	False	False	False	miR-532-3p	True	0.05	-1.3767663	2.2898502	1.3601862	-0.25044075	16S_binpos-750:780	False	0.38	2.2294118	3.1890686	7.817586	0.23486318	miR-532-3p	True	0.05	6.1433673	-6.4909773	2.0565512	6.9595923	miR-532-3p	True	0.05	5.18628	-0.4574878	7.4134283	3.6350803	IL10RA__ENST00000696732.1_binpos-1885:1914	True	0.05	3.7661161	13.012963	8.300825	5.7014866
CCTCCCACACCCAGGGACGCCA	LRCH1__ENST00000443945.6_binpos-300:330	True	0.28	0.23	Ensemble	protein_coding	DSCAML1__ENST00000651172.1_binpos-5974:6003	protein_coding	LOCO	True	False	False	['LC']	<span style="color:green">Baseline, Seq, Seq-Rev, Seq-Seq, Seq-Struct</span>	<span style="color:green">>----✓</span><span style="color:goldenrod">|</span><span style="color:red">-----<</span>	GCCCACCCAGGGACGCCA	..((((.......)))).....	protein_coding	G<span style="background-color:lightgreen">CC</span><span style="background-color:red">CACCC</span><span style="background-color:lightgreen">AGGGACGCCA</span>	False	False	False	LRCH1__ENST00000443945.6_binpos-300:330	True	0.23	-0.9818459	10.195312	-1.3979464	-2.3440886	3p-CCA-tRF__tRNA-Asn-GTT	True	0.23	-2.301743	1.6046884	16.612093	1.9858236	3p-CCA-tRF__tRNA-Asn-GTT	True	0.23	15.620846	-5.574706	12.133658	0.26025748	3p-CCA-tRF__tRNA-Asn-GTT	True	0.23	-1.9226819	-1.5731766	0.047333844	3.9325643	MT-CYB__ENST00000361789.2_binpos-1008:1036	True	0.23	3.6799595	13.167637	7.8020177	17.529526
CCTCCCACACCCAGGGCTT	miR-532-3p	True	0.29	0.18	Ensemble	miRNA	mir-532	miRNA	LOCO	True	False	False	['LC']	<span style="color:green">Baseline, Seq-Rev, Seq-Struct</span>	<span style="color:green">>---✓-</span><span style="color:goldenrod">|</span><span style="color:red">-----<</span>	CCTCCCACACCCAAGGCTTGCA	...(((.......)))...	miRNA	<span style="background-color:lightgreen">CCTCCCACACCCA</span><span style="background-color:red">A</span><span style="background-color:lightgreen">GGCTT</span>GCA	False	False	False	misc-tRF__tRNA-Glu-CTC	False	0.45	-1.5421045	2.5368042	1.3178068	-0.28825966	miR-766-3p	False	0.47	2.6571429	1.4524808	7.982925	-5.256768	miR-532-3p	True	0.18	3.3456535	6.4183884	2.0708768	6.7735333	miR-532-3p	True	0.18	5.486205	-0.6413374	7.4103756	3.6225743	snoDB0613_binpos-54:75	True	0.18	3.6805108	13.1579	2.370213	2.3519707
CCTCCCACACCCAGGGCTTG	LINC01343__ENST00000649079.1_binpos-480:510	True	0.3	0.14	Ensemble	lncRNA	mir-532	miRNA	LOCO	True	False	False	['LC']	<span style="color:green">Baseline, Seq-Rev, Seq-Seq, Seq-Struct</span>	<span style="color:green">>--✓--</span><span style="color:goldenrod">|</span><span style="color:red">-----<</span>	CCTCCCACACCCAAGGCTTGCA	...(((.......)))....	lncRNA	<span style="background-color:lightgreen">CCTCCCACACCCA</span><span style="background-color:red">A</span><span style="background-color:lightgreen">GGCTTG</span>CA	False	False	False	5p-tRF__MT-TL	False	0.57	-1.4687088	2.593527	1.3508856	-0.29528016	LINC01343__ENST00000649079.1_binpos-480:510	True	0.14	2.6901028	1.4633625	7.9832034	-5.263897	miR-532-3p	True	0.14	3.414196	6.4185405	2.0734475	6.7443476	miR-532-3p	True	0.14	5.4831	-0.5050593	7.388717	3.6345112	MEG9__ENST00000699460.1_binpos-1566:1595	True	0.14	3.6828792	13.158202	2.3737628	2.3552883
CCTCCCACACCCAGGGCTTGC	miR-532-3p	True	0.28	0.09	Ensemble	miRNA	mir-532	miRNA	LOCO	True	False	False	['LC']	<span style="color:green">Baseline, Seq, Seq-Rev, Seq-Seq, Seq-Struct</span>	<span style="color:green">>-✓---</span><span style="color:goldenrod">|</span><span style="color:red">-----<</span>	CCTCCCACACCCAAGGCTTGCA	...(((.......))).....	miRNA	<span style="background-color:lightgreen">CCTCCCACACCCA</span><span style="background-color:red">A</span><span style="background-color:lightgreen">GGCTTGC</span>A	False	False	False	miR-532-3p	True	0.09	-1.8771597	0.4809547	1.3364774	-0.2956312	miR-532-3p	True	0.09	2.6869113	1.4911374	7.9840107	-5.2597947	miR-532-3p	True	0.09	15.658031	-0.9470896	2.063906	6.741364	miR-532-3p	True	0.09	5.4490013	-0.5081917	7.39426	3.622647	RNU1-1__ENST00000383925.1_binpos-28:56	True	0.09	3.6706033	13.180307	2.3671443	2.3478322
CCTCCCACACCCAGGGCTTGCA	miR-532-3p	True	0.28	0.05	Ensemble	miRNA	mir-532	miRNA	LOCO	True	False	False	['LC']	<span style="color:green">Baseline, Seq, Seq-Rev, Seq-Seq, Seq-Struct</span>	<span style="color:green">>✓----</span><span style="color:goldenrod">|</span><span style="color:red">-----<</span>	CCTCCCACACCCAAGGCTTGCA	...(((.......)))......	miRNA	<span style="background-color:lightgreen">CCTCCCACACCCA</span><span style="background-color:red">A</span><span style="background-color:lightgreen">GGCTTGCA</span>	False	False	False	miR-532-3p	True	0.05	-1.5901228	0.41842362	1.3013484	-0.27611244	miR-532-3p	True	0.05	2.6606584	1.4779644	7.9830236	-5.261294	miR-532-3p	True	0.05	13.09406	-6.775307	2.0572367	6.609411	miR-532-3p	True	0.05	5.1391416	-0.47364	7.40166	3.6358135	RNU1-1__ENST00000383925.1_binpos-28:56	True	0.05	3.6811552	13.192752	2.3620188	2.3443244
CCTCCCACACCCATGGCTTG	ALDH9A1__ENST00000354775.5_binpos-1980:2010	True	0.3	0.14	Ensemble	protein_coding	mir-532	miRNA	LOCO	True	False	False	['LC']	<span style="color:green">Baseline, Seq-Seq</span>	<span style="color:green">>--✓--</span><span style="color:goldenrod">|</span><span style="color:red">-----<</span>	CCTCCCACACCCAAGGCTTGCA	....(((......)))....	protein_coding	<span style="background-color:lightgreen">CCTCCCACACCCA</span><span style="background-color:red">A</span><span style="background-color:lightgreen">GGCTTG</span>CA	False	False	False	snoDB0619_binpos-54:75	False	0.5	-1.554202	-1.8296777	0.43789932	-0.61300945	ALDH9A1__ENST00000354775.5_binpos-1980:2010	True	0.14	2.7872362	1.3826859	7.9724717	-5.290081	FUBP1__ENST00000470287.1_binpos-364:392	False	0.36	3.4606357	6.4233418	7.0377936	0.905052	miR-6511b-3p	False	0.4	5.476892	-0.49584025	7.1275387	3.706708	snoDB0962_binpos-0:30	True	0.14	3.656231	13.19485	2.3343246	2.313414
CCTCCCACACCCATGGCTTGCA	miR-532-3p	True	0.3	0.05	Ensemble	miRNA	mir-532	miRNA	LOCO	True	False	False	['LC']	<span style="color:green">Baseline, Seq, Seq-Seq</span>	<span style="color:green">>✓----</span><span style="color:goldenrod">|</span><span style="color:red">-----<</span>	CCTCCCACACCCAAGGCTTGCA	....(((......)))......	miRNA	<span style="background-color:lightgreen">CCTCCCACACCCA</span><span style="background-color:red">A</span><span style="background-color:lightgreen">GGCTTGCA</span>	False	False	False	miR-6511b-3p	True	0.26	0.04990891	-1.3087409	1.0701015	-0.44421244	miR-532-3p	True	0.05	2.849506	1.3594149	7.981158	-5.2851667	miR-188-3p	False	0.36	13.14147	-6.7737184	2.0811307	6.5591865	miR-6511b-3p	False	0.36	5.1565304	-0.45953524	7.123747	3.7054958	miR-532-3p	True	0.05	3.6431985	13.20133	2.3572655	2.3317795
CCTCCCACACCCCAAGGCTTG	miR-532-3p	True	0.28	0.14	Ensemble	miRNA	C1RL__ENST00000672174.1_binpos-60:90;CNOT7__ENST00000519998.1_binpos-1073:1102	protein_coding	LOCO	True	False	False	['LC']	<span style="color:green">Baseline, Seq, Seq-Rev, Seq-Struct</span>	<span style="color:green">>--✓--</span><span style="color:goldenrod">|</span><span style="color:red">-----<</span>	CCTCCCACACCCAAGGCTTGCA	.....................	miRNA	<span style="background-color:lightgreen">CCTCCCACACCC</span><span style="background-color:red">A</span><span style="background-color:lightgreen">AGGCTTGC</span>A	False	False	False	miR-532-3p	True	0.14	-2.122953	-1.3106203	1.3637497	-0.28150865	16S_binpos-750:780	False	0.38	2.3104854	2.8741198	7.7902126	0.15133049	miR-532-3p	True	0.14	6.1434703	-6.554633	2.0424666	6.941843	miR-532-3p	True	0.14	5.3928895	-0.49402308	7.447294	3.6012056	snoDB0279_binpos-28:56	True	0.14	3.6449635	13.162799	2.4420168	2.5019813
CCTCCCACACCCCAGGCT	miR-532-3p	True	0.3	0.23	Ensemble	miRNA	mir-532	miRNA	LOCO	True	False	False	['LC']	<span style="color:green">Baseline, Seq-Seq, Seq-Struct</span>	<span style="color:green">>---✓-</span><span style="color:goldenrod">|</span><span style="color:red">-----<</span>	CCTCCCACACCCAAGGCTTGCA	..................	miRNA	<span style="background-color:lightgreen">CCTCCCACACCC</span><span style="background-color:red">A</span><span style="background-color:lightgreen">AGGCT</span>TGCA	False	False	False	TYRP1__ENST00000459790.1_binpos-450:480	False	0.42	-0.7551372	5.569116	1.3043981	-0.3297248	miR-532-3p	True	0.23	0.59382075	1.7814077	7.98681	-5.2707267	miR-1229-3p	True	0.23	7.7332373	13.418675	2.0693078	6.942534	TYRP1__ENST00000459790.1_binpos-450:480	False	0.39	1.0075436	0.9024622	7.3555717	3.5704155	snoDB0613_binpos-54:75	True	0.23	3.6414149	13.15747	2.4105198	2.3983948
CCTCCCACACCCCAGGCTT	miR-532-3p	True	0.3	0.18	Ensemble	miRNA	mir-532	miRNA	LOCO	True	False	False	['LC']	<span style="color:green">Baseline, Seq-Rev, Seq-Seq, Seq-Struct</span>	<span style="color:green">>---✓-</span><span style="color:goldenrod">|</span><span style="color:red">-----<</span>	CCTCCCACACCCAAGGCTTGCA	...................	miRNA	<span style="background-color:lightgreen">CCTCCCACACCC</span><span style="background-color:red">A</span><span style="background-color:lightgreen">AGGCTT</span>GCA	False	False	False	TYRP1__ENST00000459790.1_binpos-450:480	False	0.46	-1.9914007	1.9663069	1.3386463	-0.2896792	miR-532-3p	True	0.18	2.6228452	1.5063263	7.988402	-5.278386	miR-532-3p	True	0.18	8.281333	11.75492	2.0673962	6.9331923	miR-532-3p	True	0.18	5.4957695	-0.6591238	7.410274	3.6251829	snoDB0962_binpos-0:30	True	0.18	3.6369984	13.15475	2.3893776	2.36784
CCTCCCACACCCCAGGCTTG	miR-532-3p	True	0.28	0.14	Ensemble	miRNA	mir-532	miRNA	LOCO	True	False	False	['LC']	<span style="color:green">Baseline, Seq, Seq-Rev, Seq-Seq, Seq-Struct</span>	<span style="color:green">>--✓--</span><span style="color:goldenrod">|</span><span style="color:red">-----<</span>	CCTCCCACACCCAAGGCTTGCA	....................	miRNA	<span style="background-color:lightgreen">CCTCCCACACCC</span><span style="background-color:red">A</span><span style="background-color:lightgreen">AGGCTTG</span>CA	False	False	False	miR-532-3p	True	0.14	-1.8117524	1.1235331	1.3459114	-0.29518777	miR-532-3p	True	0.14	2.6497638	1.5374697	7.9879394	-5.2875237	miR-532-3p	True	0.14	8.332301	11.553752	2.0665169	6.9501386	miR-532-3p	True	0.14	5.49192	-0.5349059	7.418283	3.6268575	snoDB0962_binpos-0:30	True	0.14	3.632909	13.168667	2.378268	2.3565385
CCTCCCACACCCCAGGCTTGC	miR-532-3p	True	0.28	0.09	Ensemble	miRNA	mir-532	miRNA	LOCO	True	True	False	['TCGA', 'LC']	<span style="color:green">Baseline, Seq, Seq-Rev, Seq-Seq, Seq-Struct</span>	<span style="color:green">>-✓---</span><span style="color:goldenrod">|</span><span style="color:red">-----<</span>	CCTCCCACACCCAAGGCTTGCA	.....................	miRNA	<span style="background-color:lightgreen">CCTCCCACACCC</span><span style="background-color:red">A</span><span style="background-color:lightgreen">AGGCTTGC</span>A	False	False	False	miR-532-3p	True	0.09	-2.54882	0.62078375	1.3593075	-0.2737581	miR-532-3p	True	0.09	2.6877503	1.5253216	7.9870596	-5.2931423	miR-532-3p	True	0.09	6.13952	-6.524713	2.0579484	6.954711	miR-532-3p	True	0.09	5.4055176	-0.5138758	7.420654	3.62855	miR-532-3p	True	0.09	3.6358259	13.184459	2.3665977	2.3404694
CCTCCCACACCCCAGGCTTGCA	miR-532-3p	True	0.28	0.05	Ensemble	miRNA	mir-532	miRNA	LOCO	True	True	False	['TCGA', 'LC']	<span style="color:green">Baseline, Seq, Seq-Rev, Seq-Seq, Seq-Struct</span>	<span style="color:green">>✓----</span><span style="color:goldenrod">|</span><span style="color:red">-----<</span>	CCTCCCACACCCAAGGCTTGCA	......................	miRNA	<span style="background-color:lightgreen">CCTCCCACACCC</span><span style="background-color:red">A</span><span style="background-color:lightgreen">AGGCTTGCA</span>	False	False	False	miR-532-3p	True	0.05	-2.2403343	-0.41456217	1.3551065	-0.27137688	miR-532-3p	True	0.05	2.7042177	1.464647	7.9902124	-5.3019977	miR-532-3p	True	0.05	1.5904236	-5.424742	18.061302	3.2284093	miR-532-3p	True	0.05	5.152963	-0.4674151	7.418077	3.627006	ARHGDIA__ENST00000583791.1_binpos-180:210	True	0.05	3.6347475	13.196991	2.3620217	2.3317149
CCTCCCACACCCGAGGCT	TYRP1__ENST00000459790.1_binpos-450:480	False	0.3	0.4	Ensemble	protein_coding	LGI2__ENST00000382114.9_binpos-116:145;mir-532	miRNA;protein_coding	LOCO	True	False	False	['LC']	<span style="color:red">Seq, Seq-Rev, Seq-Seq, Seq-Struct</span>	<span style="color:green">>-----</span><span style="color:goldenrod">|</span><span style="color:red">✗----<</span>	CCCCTCCCACGGCGCGACCG	((((........))))..	Novel	CC<span style="background-color:lightgreen">CCTCCCAC</span><span style="background-color:red">GGCGCG</span><span style="background-color:lightgreen">ACC</span>G	False	False	False	3p-CCA-tRF__tRNA-Ala-AGC	False	0.39	-0.6725285	6.3614097	1.2547704	-0.53242564	TYRP1__ENST00000459790.1_binpos-450:480	False	0.4	-0.7039489	2.045781	7.987528	-5.255113	28S_binpos-1080:1110	False	0.39	-2.5077248	0.88852787	4.8570056	7.340809	18S_binpos-1260:1288	False	0.39	-2.2729764	-1.3284464	0.9003626	3.1526332	28S_binpos-1080:1110	True	0.23	3.6090212	13.143439	2.415851	2.338599
CCTCCCACACCCGAGGCTT	28S_binpos-1080:1110	False	0.28	0.48	Ensemble	rRNA	mir-532	miRNA	LOCO	True	False	False	['LC']	<span style="color:red">Seq, Seq-Rev, Seq-Seq, Seq-Struct</span>	<span style="color:green">>-----</span><span style="color:goldenrod">|</span><span style="color:red">--✗--<</span>	GCCACCCCTCCCACGGCGCGA	((((........))))...	Novel	GCC<span style="background-color:lightgreen">ACC</span>CCTCCCACGGCGCGA	False	False	False	28S_binpos-1080:1110	False	0.48	-1.404177	6.5637307	1.3336774	-0.47221997	28S_binpos-3600:3630	False	0.47	0.30873883	0.74502254	7.9691415	-5.29002	28S_binpos-1080:1110	False	0.42	-2.678647	0.6761799	4.8508296	7.3489866	18S_binpos-1260:1288	False	0.42	5.4830904	-0.6563284	0.83167267	3.1843822	snoDB0962_binpos-0:30	True	0.18	3.6102464	13.151843	2.4210422	2.310314
CCTCCCACACCCGAGGCTTG	3p-CCA-tRF__tRNA-Ala-AGC	True	0.3	0.14	Ensemble	tRNA	mir-532	miRNA	LOCO	True	False	False	['LC']	<span style="color:green">Baseline, Seq-Seq</span>	<span style="color:green">>--✓--</span><span style="color:goldenrod">|</span><span style="color:red">-----<</span>	CCTCCCACACCCAAGGCTTGCA	((((........))))....	tRNA	<span style="background-color:lightgreen">CCTCCCACACCC</span><span style="background-color:red">A</span><span style="background-color:lightgreen">AGGCTTG</span>CA	False	False	False	snoDB0855_binpos-50:70	False	0.4	-2.2347383	5.585775	1.3496063	-0.45861602	3p-CCA-tRF__tRNA-Ala-AGC	True	0.14	0.3844115	1.1198436	7.9739137	-5.291156	28S_binpos-1080:1110	False	0.4	2.4064977	7.4838905	4.8713446	7.3336835	5p-tRF__tRNA-His-GTG	False	0.4	5.536349	-0.5310112	0.7980516	3.2627058	snoDB0962_binpos-0:30	True	0.14	3.614891	13.160946	2.413412	2.2964253
CCTCCCACACCCGAGGCTTGC	28S_binpos-3000:3030	True	0.3	0.09	Ensemble	rRNA	mir-532	miRNA	LOCO	True	False	False	['LC']	<span style="color:green">Baseline, Seq-Seq</span>	<span style="color:green">>-✓---</span><span style="color:goldenrod">|</span><span style="color:red">-----<</span>	CCTCCCACACCCAAGGCTTGCA	((((........)))).....	rRNA	<span style="background-color:lightgreen">CCTCCCACACCC</span><span style="background-color:red">A</span><span style="background-color:lightgreen">AGGCTTGC</span>A	False	False	False	snoDB0855_binpos-50:70	False	0.38	-2.356102	5.4402585	1.3538681	-0.42454445	28S_binpos-3000:3030	True	0.09	0.7365898	1.2264194	7.9727535	-5.296287	28S_binpos-1080:1110	False	0.38	5.3398614	-2.5631692	4.8678064	7.3350644	5p-tRF__tRNA-His-GTG	False	0.29	5.520551	-0.43948698	0.70983243	3.310402	miR-532-3p	True	0.09	3.620311	13.180927	2.3766093	2.326296
CCTCCCACACCCGAGGCTTGCA	miR-532-3p	True	0.3	0.05	Ensemble	miRNA	mir-532	miRNA	LOCO	True	False	False	['LC']	<span style="color:green">Baseline, Seq-Rev, Seq-Seq</span>	<span style="color:green">>✓----</span><span style="color:goldenrod">|</span><span style="color:red">-----<</span>	CCTCCCACACCCAAGGCTTGCA	((((........))))......	miRNA	<span style="background-color:lightgreen">CCTCCCACACCC</span><span style="background-color:red">A</span><span style="background-color:lightgreen">AGGCTTGCA</span>	False	False	False	3p-CCA-tRF__tRNA-SeC-TCA	False	0.5	-2.1195583	4.897473	1.3607808	-0.36439157	miR-532-3p	True	0.05	2.0982237	1.374036	7.9712286	-5.3003144	miR-6511b-3p	False	0.36	5.375966	-3.75496	11.973988	5.9018064	5p-tRF__tRNA-His-GTG	True	0.26	4.9875994	-0.32280686	0.6737278	3.3288808	miR-532-3p	True	0.05	3.6223307	13.198782	2.3478913	2.280875
CCTCCCACACCCTAGGCTTG	miR-532-3p	True	0.3	0.14	Ensemble	miRNA	mir-532	miRNA	LOCO	True	False	False	['LC']	<span style="color:green">Baseline, Seq-Seq</span>	<span style="color:green">>--✓--</span><span style="color:goldenrod">|</span><span style="color:red">-----<</span>	CCTCCCACACCCAAGGCTTGCA	....................	miRNA	<span style="background-color:lightgreen">CCTCCCACACCC</span><span style="background-color:red">A</span><span style="background-color:lightgreen">AGGCTTG</span>CA	False	False	False	MT-CO1__ENST00000361624.2_binpos-380:400	False	0.41	9.531982	5.3638988	1.8374765	-0.120534085	miR-532-3p	True	0.14	2.7063353	1.4845781	7.9799695	-5.28709	nan__ENST00000554988.1_binpos-580:609	False	0.5	8.060801	11.402956	2.1039572	7.0667543	16S_binpos-750:780	False	0.42	5.4672146	-0.5040844	7.4335756	3.612619	snoDB0962_binpos-0:30	True	0.14	3.6377835	13.194439	2.3647366	2.3441143
CCTCCCACACCCTAGGCTTGC	miR-532-3p	True	0.3	0.09	Ensemble	miRNA	mir-532	miRNA	LOCO	True	False	False	['LC']	<span style="color:green">Baseline, Seq-Seq</span>	<span style="color:green">>-✓---</span><span style="color:goldenrod">|</span><span style="color:red">-----<</span>	CCTCCCACACCCAAGGCTTGCA	.....................	miRNA	<span style="background-color:lightgreen">CCTCCCACACCC</span><span style="background-color:red">A</span><span style="background-color:lightgreen">AGGCTTGC</span>A	False	False	False	RNY5_binpos-60:84	False	0.45	9.462166	5.318481	1.7227589	-0.15028805	miR-532-3p	True	0.09	2.7165868	1.4793812	7.9743857	-5.2959557	miR-6511b-3p	False	0.56	6.0406446	-5.997378	2.1192143	7.10955	miR-532-3p	False	0.44	5.442347	-0.49605203	7.43573	3.6106064	miR-532-3p	True	0.09	3.6318896	13.200744	2.3608174	2.3323843
CCTCCCACACCCTAGGCTTGCA	SH2D6__ENST00000488219.2_binpos-720:750	True	0.28	0.05	Ensemble	protein_coding	mir-532	miRNA	LOCO	True	False	False	['LC']	<span style="color:green">Baseline, Seq, Seq-Rev, Seq-Seq, Seq-Struct</span>	<span style="color:green">>✓----</span><span style="color:goldenrod">|</span><span style="color:red">-----<</span>	CCTCCCACACCCAAGGCTTGCA	......................	protein_coding	<span style="background-color:lightgreen">CCTCCCACACCC</span><span style="background-color:red">A</span><span style="background-color:lightgreen">AGGCTTGCA</span>	False	False	False	SH2D6__ENST00000488219.2_binpos-720:750	True	0.05	-0.8355062	-0.7006127	1.5606875	-0.1872088	miR-532-3p	True	0.05	2.7226326	1.4983014	7.977935	-5.2905307	miR-532-3p	True	0.05	1.7544522	-5.2382455	18.061754	3.229182	miR-532-3p	True	0.05	5.1842237	-0.45848653	7.4422793	3.598919	miR-532-3p	True	0.05	3.640436	13.204612	2.3592367	2.3328722
CCTCCCACACCGAAGGCTTG	miR-532-3p	True	0.3	0.14	Ensemble	miRNA	mir-532	miRNA	LOCO	True	False	False	['LC']	<span style="color:green">Baseline, Seq-Seq</span>	<span style="color:green">>--✓--</span><span style="color:goldenrod">|</span><span style="color:red">-----<</span>	CCTCCCACACCCAAGGCTTGCA	(((.(......).)))....	miRNA	<span style="background-color:lightgreen">CCTCCCACACC</span><span style="background-color:red">C</span><span style="background-color:lightgreen">AAGGCTTG</span>CA	False	False	False	5S_binpos-25:50	False	0.35	-3.807306	2.6757236	1.3242592	-0.31156138	miR-532-3p	True	0.14	2.5511158	1.3855817	7.9867115	-5.2771564	28S_binpos-1080:1110	False	0.52	2.3986168	7.4143705	9.836762	4.502739	5p-tRF__tRNA-His-GTG	False	0.35	5.487767	-0.49305496	0.6926514	3.2821395	miR-532-3p	True	0.14	3.6070983	13.179681	2.367212	2.3447955
CCTCCCACACCGAAGGCTTGCA	miR-532-3p	True	0.28	0.05	Ensemble	miRNA	mir-532	miRNA	LOCO	True	False	False	['LC']	<span style="color:green">Baseline, Seq, Seq-Seq, Seq-Struct</span>	<span style="color:green">>✓----</span><span style="color:goldenrod">|</span><span style="color:red">-----<</span>	CCTCCCACACCCAAGGCTTGCA	(((.(......).)))......	miRNA	<span style="background-color:lightgreen">CCTCCCACACC</span><span style="background-color:red">C</span><span style="background-color:lightgreen">AAGGCTTGCA</span>	False	False	False	miR-532-3p	True	0.05	-3.2408273	-0.43959785	1.3705893	-0.29452544	miR-532-3p	True	0.05	2.5617676	1.4089897	7.988505	-5.287181	miR-532-3p	True	0.05	13.721984	-6.713713	11.279175	5.3335905	5p-tRF__tRNA-His-GTG	False	0.5	5.0414405	-0.32748902	0.6371763	3.3564823	miR-532-3p	True	0.05	3.6129575	13.232925	2.3580356	2.337103
CCTCCCACACCTAAGGCT	OBSCN__ENST00000483539.3_binpos-4050:4080	False	0.29	0.53	Ensemble	protein_coding	mir-532	miRNA	LOCO	True	False	False	['LC']	<span style="color:red">Seq, Seq-Rev, Seq-Seq, Seq-Struct</span>	<span style="color:green">>-----</span><span style="color:goldenrod">|</span><span style="color:red">---✗-<</span>	ACCCCACTCCTGGTACCAA	..................	Novel	AC<span style="background-color:lightgreen">CCCAC</span>TCCTGGTACCAA	False	False	False	MT-CO1__ENST00000361624.2_binpos-380:400	False	0.48	0.28763068	5.0806007	1.5365301	-0.27100158	miR-532-3p	False	0.52	0.42837012	1.7124481	8.008238	-5.2975636	OBSCN__ENST00000483539.3_binpos-4050:4080	False	0.53	8.125342	14.12632	2.0797431	7.0219812	HNRNPL__ENST00000635653.1_binpos-630:660	False	0.48	0.80959064	0.75655025	7.395054	3.5691516	piR_0410_binpos-7620:7650	True	0.23	3.6463661	13.201683	2.4144402	2.3670192
CCTCCCACACCTAAGGCTT	FLNA__ENST00000474358.5_binpos-203:232	True	0.3	0.18	Ensemble	protein_coding	mir-532	miRNA	LOCO	True	False	False	['LC']	<span style="color:green">Baseline, Seq-Seq</span>	<span style="color:green">>---✓-</span><span style="color:goldenrod">|</span><span style="color:red">-----<</span>	CCTCCCACACCCAAGGCTTGCA	...................	protein_coding	<span style="background-color:lightgreen">CCTCCCACACC</span><span style="background-color:red">C</span><span style="background-color:lightgreen">AAGGCTT</span>GCA	False	False	False	MT-CO1__ENST00000361624.2_binpos-380:400	False	0.5	-1.9949719	-0.5682343	1.5397177	-0.26836258	FLNA__ENST00000474358.5_binpos-203:232	True	0.18	2.520771	1.3245095	8.011544	-5.3094463	OBSCN__ENST00000483539.3_binpos-4050:4080	False	0.53	8.006455	11.609005	2.0768619	7.0139575	18S_binpos-448:476	False	0.53	5.5103188	-0.6510787	7.43857	3.5823805	snoDB0962_binpos-0:30	True	0.18	3.6360588	13.204996	2.3868003	2.3590062
CCTCCCACACCTAAGGCTTG	miR-532-3p	True	0.3	0.14	Ensemble	miRNA	mir-532	miRNA	LOCO	True	False	False	['LC']	<span style="color:green">Baseline, Seq-Seq</span>	<span style="color:green">>--✓--</span><span style="color:goldenrod">|</span><span style="color:red">-----<</span>	CCTCCCACACCCAAGGCTTGCA	....................	miRNA	<span style="background-color:lightgreen">CCTCCCACACC</span><span style="background-color:red">C</span><span style="background-color:lightgreen">AAGGCTTG</span>CA	False	False	False	16S_binpos-1110:1140	False	0.64	-1.1182967	-0.14912795	1.5389379	-0.2503693	miR-532-3p	True	0.14	2.585516	1.3495649	8.012291	-5.31071	OBSCN__ENST00000483539.3_binpos-4050:4080	False	0.5	8.077315	11.394063	2.0749698	7.062466	miR-532-3p	False	0.48	5.4341106	-0.4860371	7.4759717	3.564047	snoDB0962_binpos-0:30	True	0.14	3.6329296	13.207013	2.3758543	2.3472776
CCTCCCACACCTAAGGCTTGC	miR-532-3p	True	0.3	0.09	Ensemble	miRNA	mir-532	miRNA	LOCO	True	False	False	['LC']	<span style="color:green">Baseline, Seq-Rev, Seq-Seq</span>	<span style="color:green">>-✓---</span><span style="color:goldenrod">|</span><span style="color:red">-----<</span>	CCTCCCACACCCAAGGCTTGCA	.....................	miRNA	<span style="background-color:lightgreen">CCTCCCACACC</span><span style="background-color:red">C</span><span style="background-color:lightgreen">AAGGCTTGC</span>A	False	False	False	RNY5_binpos-60:84	False	0.57	-1.8280718	-1.56872	1.4958752	-0.22861513	miR-532-3p	True	0.09	2.6046994	1.3991989	8.01081	-5.309283	miR-532-3p	False	0.33	6.0518928	-6.020042	2.1177976	7.080583	miR-532-3p	True	0.09	5.352922	-0.47591588	7.480464	3.5747554	miR-532-3p	True	0.09	3.612188	13.228775	2.3649955	2.3403008
CCTCCCACACCTAAGGCTTGCA	miR-532-3p	True	0.28	0.05	Ensemble	miRNA	mir-532	miRNA	LOCO	True	False	False	['LC']	<span style="color:green">Baseline, Seq, Seq-Rev, Seq-Seq, Seq-Struct</span>	<span style="color:green">>✓----</span><span style="color:goldenrod">|</span><span style="color:red">-----<</span>	CCTCCCACACCCAAGGCTTGCA	......................	miRNA	<span style="background-color:lightgreen">CCTCCCACACC</span><span style="background-color:red">C</span><span style="background-color:lightgreen">AAGGCTTGCA</span>	False	False	False	miR-532-3p	True	0.05	-1.7431374	-1.6895252	1.4588122	-0.23097461	miR-532-3p	True	0.05	2.672456	1.436988	8.026879	-5.3252344	miR-532-3p	True	0.05	1.7170682	-5.2684	18.062473	3.2292006	miR-532-3p	True	0.05	5.141377	-0.4535726	7.4815083	3.576746	miR-532-3p	True	0.05	3.632271	13.2154045	2.360237	2.334176
CCTCCCACACGCAAGGCT	MT-ND5__ENST00000361567.2_binpos-196:224	True	0.3	0.23	Ensemble	protein_coding	SHBG__ENST00000441599.6_binpos-0:28	protein_coding	LOCO	True	False	False	['LC']	<span style="color:green">Baseline, Seq-Seq</span>	<span style="color:green">>---✓-</span><span style="color:goldenrod">|</span><span style="color:red">-----<</span>	CCTCCCACACCCAAGGCTTGCA	(((..(....)..)))..	protein_coding	<span style="background-color:lightgreen">CCTCCCACAC</span><span style="background-color:red">C</span><span style="background-color:lightgreen">CAAGGCT</span>TGCA	False	False	False	misc-tRF__tRNA-Lys-CTT	False	0.35	-3.466009	5.624831	1.3025639	-0.29760838	MT-ND5__ENST00000361567.2_binpos-196:224	True	0.23	0.34429017	1.6998427	7.968679	-5.3025384	18S_binpos-448:476	False	0.47	-2.2921932	0.972256	2.0658176	6.8772593	28S_binpos-0:30	False	0.47	-1.3951544	-1.656088	7.3758383	3.5603828	18S_binpos-448:476	True	0.23	3.657055	13.181157	2.4195218	2.3912907
CCTCCCACACGCAAGGCTT	misc-tRF__tRNA-Glu-CTC	True	0.28	0.18	Ensemble	tRNA	mir-532	miRNA	LOCO	True	False	False	['LC']	<span style="color:green">Baseline, Seq, Seq-Rev, Seq-Seq</span>	<span style="color:green">>---✓-</span><span style="color:goldenrod">|</span><span style="color:red">-----<</span>	CCTCCCACACCCAAGGCTTGCA	(((..(....)..)))...	tRNA	<span style="background-color:lightgreen">CCTCCCACAC</span><span style="background-color:red">C</span><span style="background-color:lightgreen">CAAGGCTT</span>GCA	False	False	False	misc-tRF__tRNA-Glu-CTC	True	0.18	-3.3029084	2.991268	1.342633	-0.22982742	MT-ND5__ENST00000361567.2_binpos-840:868	True	0.18	1.7579881	1.3051826	7.963477	-5.310259	miR-532-3p	False	0.5	3.3627782	6.443655	2.0582156	6.8316913	misc-tRF__tRNA-His-GTG	True	0.18	5.5244718	-0.6005564	7.480997	3.5897665	snoDB0254_binpos-58:79	True	0.18	3.6716864	13.1796255	2.4035573	2.383967
CCTCCCACACGCAAGGCTTG	IHO1__ENST00000366429.2_binpos-588:616	True	0.28	0.14	Ensemble	protein_coding	mir-532	miRNA	LOCO	True	False	False	['LC']	<span style="color:green">Baseline, Seq, Seq-Rev, Seq-Seq</span>	<span style="color:green">>--✓--</span><span style="color:goldenrod">|</span><span style="color:red">-----<</span>	CCTCCCACACCCAAGGCTTGCA	(((..(....)..)))....	protein_coding	<span style="background-color:lightgreen">CCTCCCACAC</span><span style="background-color:red">C</span><span style="background-color:lightgreen">CAAGGCTTG</span>CA	False	False	False	IHO1__ENST00000366429.2_binpos-588:616	True	0.14	-3.2398548	1.8320868	1.3569041	-0.23701185	12S_binpos-60:90	True	0.14	1.8680267	1.3688495	7.964193	-5.3099666	5S_binpos-0:25	False	0.35	3.2620816	6.63169	2.0554929	6.822421	miR-532-3p	True	0.14	5.597873	-0.17711104	7.4783983	3.5963721	snoDB0254_binpos-58:79	True	0.14	3.6708503	13.176817	2.4068503	2.3634748
CCTCCCACACGCAAGGCTTGC	miR-532-3p	True	0.3	0.09	Ensemble	miRNA	mir-532	miRNA	LOCO	True	False	False	['LC']	<span style="color:green">Baseline, Seq-Rev, Seq-Seq</span>	<span style="color:green">>-✓---</span><span style="color:goldenrod">|</span><span style="color:red">-----<</span>	CCTCCCACACCCAAGGCTTGCA	..........((((...))))	miRNA	<span style="background-color:lightgreen">CCTCCCACAC</span><span style="background-color:red">C</span><span style="background-color:lightgreen">CAAGGCTTGC</span>A	False	False	False	5p-tRF__tRNA-Gly-GCC	False	0.48	-3.243913	0.18836832	1.3563635	-0.23111553	miR-532-3p	True	0.09	2.0790625	1.4684993	7.964894	-5.309777	5S_binpos-0:25	False	0.38	-2.2804015	-4.2233067	5.5678673	2.7454028	miR-532-3p	True	0.09	5.461725	-0.19600993	7.4813824	3.5940456	miR-532-3p	True	0.09	3.670116	13.187199	2.3498125	2.3254118
CCTCCCACACGCAAGGCTTGCA	miR-532-3p	True	0.3	0.05	Ensemble	miRNA	mir-532	miRNA	LOCO	True	False	False	['LC']	<span style="color:green">Baseline, Seq-Rev, Seq-Seq, Seq-Struct</span>	<span style="color:green">>✓----</span><span style="color:goldenrod">|</span><span style="color:red">-----<</span>	CCTCCCACACCCAAGGCTTGCA	..........((((...)))).	miRNA	<span style="background-color:lightgreen">CCTCCCACAC</span><span style="background-color:red">C</span><span style="background-color:lightgreen">CAAGGCTTGCA</span>	False	False	False	TCOF1__ENST00000515035.5_binpos-5040:5070	False	0.45	-2.8078494	-0.40330428	1.3639742	-0.22981387	miR-532-3p	True	0.05	2.3471355	1.4397184	7.9668355	-5.308246	miR-532-3p	True	0.05	13.315398	-6.715434	5.5953226	1.8933293	misc-tRF__tRNA-His-GTG	True	0.05	4.150069	-1.503517	7.486435	3.5876715	miR-532-3p	True	0.05	3.6671517	13.193521	2.3787673	2.3540597
