## Supplementary material for "TransfoRNA: Navigating the Uncertainties of Small RNA Annotation with an Adaptive Machine Learning Strategy": sequence_annotations.csv (part 74 of 233)

Sequence	Ensemble: predicted sub-class	Ensemble: Is Familiar?	Novelty Threshold	NLD	Model	Ensemble: predicted major-class	KBA	Major RNA Class of KBA	Split	LC	TCGA	AD	Datasets	Models Agreeing on familiarity	NLD vs Novelty	Explanatory Sequence	Secondary Structure	Ensemble Final Prediction	Explanatory Sequence Colored	Random	Fused	KBA HICO	Seq: predicted sub-class	Seq: Is Familiar?	Seq: NLD	Seq: MC_UMAP1	Seq: MC_UMAP2	Seq: SC_UMAP1	Seq: SC_UMAP2	Seq-Seq: predicted sub-class	Seq-Seq: Is Familiar?	Seq-Seq: NLD	Seq-Seq: MC_UMAP1	Seq-Seq: MC_UMAP2	Seq-Seq: SC_UMAP1	Seq-Seq: SC_UMAP2	Seq-Struct: predicted sub-class	Seq-Struct: Is Familiar?	Seq-Struct: NLD	Seq-Struct: MC_UMAP1	Seq-Struct: MC_UMAP2	Seq-Struct: SC_UMAP1	Seq-Struct: SC_UMAP2	Seq-Rev: predicted sub-class	Seq-Rev: Is Familiar?	Seq-Rev: NLD	Seq-Rev: MC_UMAP1	Seq-Rev: MC_UMAP2	Seq-Rev: SC_UMAP1	Seq-Rev: SC_UMAP2	Baseline: predicted sub-class	Baseline: Is Familiar?	Baseline: NLD	Baseline: MC_UMAP1	Baseline: MC_UMAP2	Baseline: SC_UMAP1	Baseline: SC_UMAP2
CCTCCCACACTCAAGGCT	18S_binpos-448:476	False	0.28	0.56	Ensemble	rRNA	MPRIP__ENST00000313485.10_binpos-1860:1890;MPRIP__ENST00000651222.2_binpos-4170:4200;mir-532	miRNA;protein_coding	LOCO	True	False	False	['LC']	<span style="color:red">Seq, Seq-Rev, Seq-Seq, Seq-Struct</span>	<span style="color:green">>-----</span><span style="color:goldenrod">|</span><span style="color:red">----✗<</span>	CGCAGGGGACCTCATAACCCAATTC	..................	Novel	CGCAGGGGA<span style="background-color:lightgreen">CCTC</span><span style="background-color:red">ATAAC</span><span style="background-color:lightgreen">CCA</span>ATTC	False	False	False	12S_binpos-570:600	False	0.4	1.7669865	3.4612148	1.3502702	-0.26861006	ANKRD17__ENST00000509867.6_binpos-5271:5292	False	0.5	0.43991795	1.7597603	7.973536	-5.277789	16S_binpos-750:780	False	0.38	8.175707	13.018069	2.161193	7.033644	18S_binpos-448:476	False	0.56	-1.2177832	-3.1931329	7.3916807	3.5694818	snoDB0613_binpos-54:75	True	0.23	3.6954098	13.161698	2.4243066	2.395876
CCTCCCACACTCAAGGCTT	ANKRD17__ENST00000509867.6_binpos-5271:5292	True	0.3	0.18	Ensemble	protein_coding	mir-532	miRNA	LOCO	True	False	False	['LC']	<span style="color:green">Baseline, Seq-Seq, Seq-Struct</span>	<span style="color:green">>---✓-</span><span style="color:goldenrod">|</span><span style="color:red">-----<</span>	CCTCCCACACCCAAGGCTTGCA	...................	protein_coding	<span style="background-color:lightgreen">CCTCCCACAC</span><span style="background-color:red">C</span><span style="background-color:lightgreen">CAAGGCTT</span>GCA	False	False	False	MT-CO1__ENST00000361624.2_binpos-1280:1300	False	0.48	-1.0187992	-1.1140187	1.3303634	-0.28320688	ANKRD17__ENST00000509867.6_binpos-5271:5292	True	0.18	2.5256386	1.3729413	7.969384	-5.287236	miR-532-3p	True	0.18	8.763124	12.307663	2.127277	7.012242	18S_binpos-448:476	False	0.36	5.473943	-0.60213137	7.4536796	3.5741448	snoDB0254_binpos-58:79	True	0.18	3.6858702	13.173073	2.4207559	2.38871
CCTCCCACACTCAAGGCTTG	miR-532-3p	True	0.3	0.14	Ensemble	miRNA	mir-532	miRNA	LOCO	True	False	False	['LC']	<span style="color:green">Baseline, Seq-Rev, Seq-Seq</span>	<span style="color:green">>--✓--</span><span style="color:goldenrod">|</span><span style="color:red">-----<</span>	CCTCCCACACCCAAGGCTTGCA	....................	miRNA	<span style="background-color:lightgreen">CCTCCCACAC</span><span style="background-color:red">C</span><span style="background-color:lightgreen">CAAGGCTTG</span>CA	False	False	False	12S_binpos-570:600	False	0.35	-0.77034914	-0.8389956	1.3418244	-0.30778056	miR-532-3p	True	0.14	2.5803611	1.3781343	7.9658537	-5.2943773	16S_binpos-750:780	False	0.39	9.001447	12.030339	2.137779	7.0368814	miR-532-3p	True	0.14	5.3652005	-0.47337732	7.4689765	3.582691	snoDB0962_binpos-0:30	True	0.14	3.6808367	13.177506	2.3949692	2.3767166
CCTCCCACACTCAAGGCTTGC	miR-532-3p	True	0.3	0.09	Ensemble	miRNA	mir-532	miRNA	LOCO	True	False	False	['LC']	<span style="color:green">Baseline, Seq-Rev, Seq-Seq, Seq-Struct</span>	<span style="color:green">>-✓---</span><span style="color:goldenrod">|</span><span style="color:red">-----<</span>	CCTCCCACACCCAAGGCTTGCA	.....................	miRNA	<span style="background-color:lightgreen">CCTCCCACAC</span><span style="background-color:red">C</span><span style="background-color:lightgreen">CAAGGCTTGC</span>A	False	False	False	12S_binpos-570:600	False	0.39	-1.553953	-1.7007306	1.3603817	-0.27377087	miR-532-3p	True	0.09	2.6282084	1.4199865	7.9691405	-5.2928815	miR-532-3p	True	0.09	6.6121173	-7.3320456	2.1132772	7.003601	miR-532-3p	True	0.09	5.256011	-0.48681235	7.4726386	3.5850325	miR-532-3p	True	0.09	3.672612	13.192897	2.374763	2.3529413
CCTCCCACACTCAAGGCTTGCA	miR-532-3p	True	0.28	0.05	Ensemble	miRNA	mir-532	miRNA	LOCO	True	False	False	['LC']	<span style="color:green">Baseline, Seq, Seq-Rev, Seq-Seq, Seq-Struct</span>	<span style="color:green">>✓----</span><span style="color:goldenrod">|</span><span style="color:red">-----<</span>	CCTCCCACACCCAAGGCTTGCA	......................	miRNA	<span style="background-color:lightgreen">CCTCCCACAC</span><span style="background-color:red">C</span><span style="background-color:lightgreen">CAAGGCTTGCA</span>	False	False	False	miR-532-3p	True	0.05	-1.46417	-1.6890267	1.3655177	-0.2245165	miR-532-3p	True	0.05	2.7696373	1.4578389	7.970559	-5.295381	miR-532-3p	True	0.05	1.6085098	-5.63615	18.059969	3.2322152	miR-532-3p	True	0.05	5.1364436	-0.43394196	7.4822226	3.5963018	miR-532-3p	True	0.05	3.6679296	13.201145	2.37356	2.2977273
CCTCCCACAGCCAAGGCTTG	miR-532-3p	True	0.28	0.14	Ensemble	miRNA	mir-532	miRNA	LOCO	True	False	False	['LC']	<span style="color:green">Baseline, Seq, Seq-Rev, Seq-Seq, Seq-Struct</span>	<span style="color:green">>--✓--</span><span style="color:goldenrod">|</span><span style="color:red">-----<</span>	CCTCCCACACCCAAGGCTTGCA	........(((....)))..	miRNA	<span style="background-color:lightgreen">CCTCCCACA</span><span style="background-color:red">C</span><span style="background-color:lightgreen">CCAAGGCTTG</span>CA	False	False	False	miR-532-3p	True	0.14	-0.87683535	-1.0588422	1.3628445	-0.22455722	miR-532-3p	True	0.14	2.6600468	1.4274529	7.9820433	-5.2893667	miR-532-3p	True	0.14	3.4496076	6.398395	5.9708967	0.84221905	miR-532-3p	True	0.14	5.425803	-0.5120944	7.4948153	3.6106415	28S_binpos-3480:3510	True	0.14	3.649013	13.151752	2.4341953	2.3939197
CCTCCCACAGCCAAGGCTTGC	miR-532-3p	True	0.28	0.09	Ensemble	miRNA	mir-532	miRNA	LOCO	True	False	False	['LC']	<span style="color:green">Baseline, Seq, Seq-Rev, Seq-Seq, Seq-Struct</span>	<span style="color:green">>-✓---</span><span style="color:goldenrod">|</span><span style="color:red">-----<</span>	CCTCCCACACCCAAGGCTTGCA	........(((....)))...	miRNA	<span style="background-color:lightgreen">CCTCCCACA</span><span style="background-color:red">C</span><span style="background-color:lightgreen">CCAAGGCTTGC</span>A	False	False	False	miR-532-3p	True	0.09	-1.7676313	-1.5914961	1.3544419	-0.21763162	miR-532-3p	True	0.09	2.6670787	1.4349372	7.984064	-5.2908287	miR-532-3p	True	0.09	15.404562	-1.337115	5.909164	0.82812643	miR-532-3p	True	0.09	5.345983	-0.51979285	7.4972124	3.6041892	28S_binpos-3480:3510	True	0.09	3.6528902	13.185075	2.3895745	2.3726594
CCTCCCACAGCCAAGGCTTGCA	miR-532-3p	True	0.28	0.05	Ensemble	miRNA	mir-532	miRNA	LOCO	True	False	False	['LC']	<span style="color:green">Baseline, Seq, Seq-Rev, Seq-Seq, Seq-Struct</span>	<span style="color:green">>✓----</span><span style="color:goldenrod">|</span><span style="color:red">-----<</span>	CCTCCCACACCCAAGGCTTGCA	........(((....)))....	miRNA	<span style="background-color:lightgreen">CCTCCCACA</span><span style="background-color:red">C</span><span style="background-color:lightgreen">CCAAGGCTTGCA</span>	False	False	False	miR-532-3p	True	0.05	-1.4718121	-1.5361822	1.3654041	-0.21967833	miR-532-3p	True	0.05	2.696907	1.4286158	7.985718	-5.291167	miR-532-3p	True	0.05	13.110185	-6.7209935	5.903732	0.6610557	miR-532-3p	True	0.05	5.141062	-0.46116745	7.50596	3.5929637	28S_binpos-3480:3510	True	0.05	3.6667767	13.153872	2.379408	2.3690436
CCTCCCACAGCCTTGCCTCTG	UCP3__ENST00000544614.1_binpos-145:174	False	0.3	0.42	Ensemble	protein_coding	HNF4G__ENST00000494318.5_binpos-180:210;STARD3__ENST00000336308.10_binpos-2044:2072	protein_coding	LOCO	True	False	False	['LC']	<span style="color:red">Seq, Seq-Rev, Seq-Seq, Seq-Struct</span>	<span style="color:green">>-----</span><span style="color:goldenrod">|</span><span style="color:red">-✗---<</span>	CTTCCCTTCCCCACCCTCTCCTGCAG	.....................	Novel	CTTCCCTTC<span style="background-color:lightgreen">CCCAC</span><span style="background-color:red">CCTCTCC</span><span style="background-color:lightgreen">TGCAG</span>	False	False	False	miR-6511b-3p	False	0.35	0.07344851	-0.34100753	0.7140837	-2.372768	UCP3__ENST00000544614.1_binpos-145:174	False	0.42	2.689736	3.1856797	7.9584403	1.2973406	UCP3__ENST00000544614.1_binpos-145:174	False	0.36	6.807792	-7.137224	3.3555543	9.947987	miR-6511b-3p	False	0.35	5.765413	0.24072427	2.297139	5.6578884	GNAI3__ENST00000369851.7_binpos-7714:7743	True	0.27	3.6398091	13.121106	8.442674	5.9542055
CCTCCCACATCCAAGGCT	miR-532-3p	True	0.3	0.23	Ensemble	miRNA	mir-532	miRNA	LOCO	True	False	False	['LC']	<span style="color:green">Baseline, Seq-Seq</span>	<span style="color:green">>---✓-</span><span style="color:goldenrod">|</span><span style="color:red">-----<</span>	CCTCCCACACCCAAGGCTTGCA	..................	miRNA	<span style="background-color:lightgreen">CCTCCCACA</span><span style="background-color:red">C</span><span style="background-color:lightgreen">CCAAGGCT</span>TGCA	False	False	False	3p-CCA-tRF__tRNA-Ala-AGC	False	0.35	2.7529087	6.786885	1.3553308	-0.28180027	miR-532-3p	True	0.23	0.42122453	1.6899029	7.9980264	-5.296602	18S_binpos-448:476	False	0.32	8.169889	12.827606	2.0958462	6.999729	snoDB0136_binpos-112:132	False	0.42	-1.0177613	-3.1242793	7.317019	3.4413888	28S_binpos-3480:3510	True	0.23	3.688361	13.209407	2.4197862	2.4187157
CCTCCCACATCCAAGGCTT	16S_binpos-540:570	True	0.3	0.18	Ensemble	rRNA	mir-532	miRNA	LOCO	True	False	False	['LC']	<span style="color:green">Baseline, Seq-Seq</span>	<span style="color:green">>---✓-</span><span style="color:goldenrod">|</span><span style="color:red">-----<</span>	CCTCCCACACCCAAGGCTTGCA	...................	rRNA	<span style="background-color:lightgreen">CCTCCCACA</span><span style="background-color:red">C</span><span style="background-color:lightgreen">CCAAGGCTT</span>GCA	False	False	False	3p-CCA-tRF__tRNA-Ala-AGC	False	0.44	-2.3003676	8.021006	1.3813921	-0.31825277	16S_binpos-540:570	True	0.18	2.7013915	1.4033326	7.997396	-5.2972746	3p-CCA-tRF__MT-TS	False	0.38	8.771241	12.469619	2.108179	7.017089	18S_binpos-224:252	False	0.47	5.445915	-0.65923095	7.333431	3.4526248	snoDB0254_binpos-58:79	True	0.18	3.6847818	13.210568	2.4041166	2.4118426
CCTCCCACATCCAAGGCTTG	miR-532-3p	True	0.3	0.14	Ensemble	miRNA	mir-532	miRNA	LOCO	True	False	False	['LC']	<span style="color:green">Baseline, Seq-Seq</span>	<span style="color:green">>--✓--</span><span style="color:goldenrod">|</span><span style="color:red">-----<</span>	CCTCCCACACCCAAGGCTTGCA	....................	miRNA	<span style="background-color:lightgreen">CCTCCCACA</span><span style="background-color:red">C</span><span style="background-color:lightgreen">CCAAGGCTTG</span>CA	False	False	False	snoDB0151_binpos-56:77	False	0.48	1.5280043	3.8431451	1.3196698	-0.2859333	miR-532-3p	True	0.14	2.7166	1.4097129	7.997759	-5.297537	miR-532-3p	False	0.39	8.94814	12.020035	2.109879	7.0102615	miR-532-3p	False	0.43	5.4127836	-0.51643693	7.407564	3.5051773	28S_binpos-3480:3510	True	0.14	3.6798663	13.181936	2.3914032	2.4041367
CCTCCCACATCCAAGGCTTGA	miR-532-3p	True	0.29	0.09	Ensemble	miRNA	mir-532	miRNA	LOCO	True	False	False	['LC']	<span style="color:green">Baseline, Seq-Struct</span>	<span style="color:green">>-✓---</span><span style="color:goldenrod">|</span><span style="color:red">-----<</span>	CCTCCCACACCCAAGGCTTGCA	.....................	miRNA	<span style="background-color:lightgreen">CCTCCCACA</span><span style="background-color:red">C</span><span style="background-color:lightgreen">CCAAGGCTTG</span>CA	False	False	False	snoDB0151_binpos-56:77	False	0.43	1.6535702	3.6562827	1.3544581	-0.26710364	miR-532-3p	False	0.43	2.6817873	1.4570603	7.996762	-5.295776	miR-532-3p	True	0.09	6.515057	-6.876727	2.114804	7.0244246	16S_binpos-570:600	False	0.38	5.269579	-0.48543972	7.380801	3.5205991	snoDB0254_binpos-58:79	True	0.09	3.6931453	13.167113	2.3958044	2.3938775
CCTCCCACATCCAAGGCTTGC	miR-532-3p	True	0.28	0.09	Ensemble	miRNA	mir-532	miRNA	LOCO	True	False	False	['LC']	<span style="color:green">Baseline, Seq, Seq-Rev, Seq-Seq, Seq-Struct</span>	<span style="color:green">>-✓---</span><span style="color:goldenrod">|</span><span style="color:red">-----<</span>	CCTCCCACACCCAAGGCTTGCA	.....................	miRNA	<span style="background-color:lightgreen">CCTCCCACA</span><span style="background-color:red">C</span><span style="background-color:lightgreen">CCAAGGCTTGC</span>A	False	False	False	miR-532-3p	True	0.09	-0.16353425	1.7337937	1.3588558	-0.29314393	miR-532-3p	True	0.09	2.6757948	1.3772184	7.997798	-5.29781	miR-532-3p	True	0.09	6.6389318	-7.205652	2.1311898	7.053862	miR-532-3p	True	0.09	5.292754	-0.50424755	7.4297204	3.519582	28S_binpos-3480:3510	True	0.09	3.7075074	13.159007	2.385081	2.3788335
CCTCCCACATCCAAGGCTTGCA	miR-532-3p	True	0.28	0.05	Ensemble	miRNA	mir-532	miRNA	LOCO	True	False	False	['LC']	<span style="color:green">Baseline, Seq, Seq-Rev, Seq-Seq, Seq-Struct</span>	<span style="color:green">>✓----</span><span style="color:goldenrod">|</span><span style="color:red">-----<</span>	CCTCCCACACCCAAGGCTTGCA	......................	miRNA	<span style="background-color:lightgreen">CCTCCCACA</span><span style="background-color:red">C</span><span style="background-color:lightgreen">CCAAGGCTTGCA</span>	False	False	False	miR-532-3p	True	0.05	0.40997705	1.1656363	1.3554915	-0.2644814	miR-532-3p	True	0.05	2.8009214	1.5742046	7.996525	-5.297367	miR-532-3p	True	0.05	1.6858925	-5.6873097	2.206288	7.116529	miR-532-3p	True	0.05	5.038296	-0.45232013	7.424421	3.5090299	28S_binpos-3480:3510	True	0.05	3.6802971	13.188473	2.37869	2.3468356
CCTCCCACATCCAAGGCTTGCG	16S_binpos-540:570	True	0.3	0.09	Ensemble	rRNA	mir-532	miRNA	LOCO	True	False	False	['LC']	<span style="color:green">Baseline, Seq-Rev, Seq-Seq, Seq-Struct</span>	<span style="color:green">>-✓---</span><span style="color:goldenrod">|</span><span style="color:red">-----<</span>	CCTCCCACACCCAAGGCTTGCA	......................	rRNA	<span style="background-color:lightgreen">CCTCCCACA</span><span style="background-color:red">C</span><span style="background-color:lightgreen">CCAAGGCTTGC</span>A	False	False	False	miR-532-3p	False	0.5	-3.785834	7.949447	1.3934743	-0.2937539	16S_binpos-540:570	True	0.09	2.686999	1.3850337	7.998051	-5.298044	miR-532-3p	True	0.09	1.9803101	-5.4518085	2.2102194	7.118297	miR-532-3p	True	0.09	4.510827	-0.28676432	7.4171944	3.5096073	28S_binpos-3480:3510	True	0.09	3.6818419	13.182227	2.378414	2.3752992
CCTCCCACATCCAAGGCTTGCT	miR-532-3p	True	0.3	0.09	Ensemble	miRNA	mir-532	miRNA	LOCO	True	False	False	['LC']	<span style="color:green">Baseline, Seq-Rev, Seq-Seq, Seq-Struct</span>	<span style="color:green">>-✓---</span><span style="color:goldenrod">|</span><span style="color:red">-----<</span>	CCTCCCACACCCAAGGCTTGCA	......................	miRNA	<span style="background-color:lightgreen">CCTCCCACA</span><span style="background-color:red">C</span><span style="background-color:lightgreen">CCAAGGCTTGC</span>A	False	False	False	3p-CCA-tRF__tRNA-Ala-AGC	False	0.45	-0.23930065	1.2566092	1.3033208	-0.3334052	miR-532-3p	True	0.09	2.6890366	1.4562958	7.9928613	-5.297326	miR-532-3p	True	0.09	1.84218	-5.567281	2.2415066	7.1501336	miR-532-3p	True	0.09	5.162819	-0.4722676	7.4292445	3.5094905	28S_binpos-3480:3510	True	0.09	3.7004342	13.164407	2.3820715	2.3455288
CCTCCCACATCCAAGGCTTGT	28S_binpos-3000:3030	True	0.3	0.14	Ensemble	rRNA	mir-532	miRNA	LOCO	True	False	False	['LC']	<span style="color:green">Baseline, Seq-Seq, Seq-Struct</span>	<span style="color:green">>--✓--</span><span style="color:goldenrod">|</span><span style="color:red">-----<</span>	CCTCCCACACCCAAGGCTTGCA	.....................	rRNA	<span style="background-color:lightgreen">CCTCCCACA</span><span style="background-color:red">C</span><span style="background-color:lightgreen">CCAAGGCTTG</span>CA	False	False	False	snoDB0151_binpos-56:77	False	0.47	-1.3962783	2.9885893	1.2672918	-0.37502158	28S_binpos-3000:3030	True	0.14	2.690768	1.4381986	7.998937	-5.2976418	16S_binpos-570:600	True	0.14	6.616451	-7.23019	2.0959468	7.016575	miR-532-3p	False	0.43	5.1966977	-0.48806682	7.404734	3.5153182	snoDB0254_binpos-58:79	True	0.14	3.6835241	13.190319	2.402119	2.3871102
CCTCCCACATGCAGGGTTTG	miR-188-3p	True	0.28	0.14	Ensemble	miRNA	miR-188-3p	miRNA	IsomiR	True	False	False	['LC']	<span style="color:green">Baseline, Seq, Seq-Struct</span>	<span style="color:green">>--✓--</span><span style="color:goldenrod">|</span><span style="color:red">-----<</span>	CTCCCACATGCAGGGTTTGCA	...(((.......)))....	miRNA	<span style="background-color:lightgreen">CTCCCACATGCAGGGTTTG</span>CA	False	False	False	miR-188-3p	True	0.14	1.143532	9.806052	0.9543197	-0.15713128	snoDB0835_binpos-112:135	False	0.43	2.6645255	3.0031707	8.090295	1.5072927	miR-188-3p	True	0.14	3.420118	6.406317	2.034249	6.49312	miR-188-3p	False	0.57	3.4331565	-1.4169253	7.0663505	3.7207174	28S_binpos-2340:2370	True	0.27	3.6950684	13.157556	2.3975127	2.3847864
CCTCCCACATGCAGGGTTTGCA	miR-188-3p	True	0.28	0.05	Ensemble	miRNA	miR-188-3p	miRNA	IsomiR	True	False	False	['LC']	<span style="color:green">Baseline, Seq, Seq-Rev, Seq-Struct</span>	<span style="color:green">>✓----</span><span style="color:goldenrod">|</span><span style="color:red">-----<</span>	CTCCCACATGCAGGGTTTGCA	...(((.......)))......	miRNA	<span style="background-color:lightgreen">CTCCCACATGCAGGGTTTGCA</span>	False	False	False	miR-188-3p	True	0.05	-1.4585706	1.702619	0.9556277	-0.15891728	snoDB0835_binpos-112:135	False	0.42	2.6346827	2.3179083	8.116138	1.5795034	miR-188-3p	True	0.05	13.215558	-6.9333715	2.0523493	6.499557	miR-188-3p	True	0.05	3.8791072	-1.5750902	7.0358973	3.7182868	RNU1-1__ENST00000383925.1_binpos-28:56	True	0.18	3.693726	13.160224	2.3891997	2.378653
CCTCCCACATGCAGGGTTTGCT	miR-188-3p	True	0.28	0.09	Ensemble	miRNA	mir-188	miRNA	LOCO	True	False	False	['LC']	<span style="color:green">Baseline, Seq, Seq-Rev, Seq-Struct</span>	<span style="color:green">>-✓---</span><span style="color:goldenrod">|</span><span style="color:red">-----<</span>	CTCCCACATGCAGGGTTTGCA	...(((.......)))......	miRNA	<span style="background-color:lightgreen">CTCCCACATGCAGGGTTTGC</span>A	False	False	False	miR-188-3p	True	0.09	0.3790363	0.276092	0.9694736	-0.151813	snoDB0835_binpos-112:135	False	0.38	2.9060857	2.8637497	8.058699	1.7784991	miR-188-3p	True	0.09	13.4021635	-6.9618316	2.040816	6.5028043	miR-188-3p	True	0.09	3.8205361	-1.5851126	7.0309634	3.7244267	28S_binpos-2340:2370	True	0.23	3.6966531	13.142677	2.3982823	2.3765118
CCTCCCACCCAAGGCTTG	miR-532-3p	True	0.28	0.18	Ensemble	miRNA	DHCR24__ENST00000648728.1_binpos-3375:3400	protein_coding	LOCO	True	False	False	['LC']	<span style="color:green">Seq, Seq-Rev, Seq-Seq, Seq-Struct</span>	<span style="color:green">>---✓-</span><span style="color:goldenrod">|</span><span style="color:red">-----<</span>	CCTCCCACACCCAAGGCTTGCA	(((........)))....	miRNA	<span style="background-color:lightgreen">CCTCC</span><span style="background-color:red">CA</span><span style="background-color:lightgreen">CACCCAAGGCTTG</span>CA	False	False	False	miR-532-3p	True	0.18	2.2793808	7.5362663	1.3739765	-0.26634932	miR-532-3p	True	0.18	2.5562577	1.4488522	7.9859185	-5.3048415	miR-532-3p	True	0.18	-2.2617733	1.0699226	2.033626	6.8626246	miR-532-3p	True	0.18	5.5145783	-0.5384091	7.5158286	3.4976256	snoDB0613_binpos-54:75	False	0.28	1.9797084	6.83198	9.166061	7.7841153
CCTCCCACCCAAGGCTTGC	miR-532-3p	True	0.28	0.14	Ensemble	miRNA		protein_coding	LOCO	True	False	False	['LC']	<span style="color:green">Baseline, Seq, Seq-Rev, Seq-Seq, Seq-Struct</span>	<span style="color:green">>--✓--</span><span style="color:goldenrod">|</span><span style="color:red">-----<</span>	CCTCCCACACCCAAGGCTTGCA	(((........))).....	miRNA	<span style="background-color:lightgreen">CCTCC</span><span style="background-color:red">CA</span><span style="background-color:lightgreen">CACCCAAGGCTTGC</span>A	False	False	False	miR-532-3p	True	0.14	1.2396057	2.0454233	1.4069561	-0.26717472	miR-532-3p	True	0.14	2.5763905	1.4392382	7.975868	-5.298253	miR-532-3p	True	0.14	3.3393784	6.418717	2.0438995	6.8262553	miR-532-3p	True	0.14	5.5196795	-0.5005418	7.519676	3.4947054	OBSCN__ENST00000483539.3_binpos-4050:4080	True	0.26	1.9043792	6.8592906	9.137218	7.7864017
CCTCCCACCCAAGGCTTGCA	miR-532-3p	True	0.28	0.09	Ensemble	miRNA	PSTPIP1__ENST00000559795.5_binpos-90:120	protein_coding	LOCO	True	False	False	['LC']	<span style="color:green">Seq, Seq-Rev, Seq-Seq, Seq-Struct</span>	<span style="color:green">>-✓---</span><span style="color:goldenrod">|</span><span style="color:red">-----<</span>	CCTCCCACACCCAAGGCTTGCA	(((........)))......	miRNA	<span style="background-color:lightgreen">CCTCC</span><span style="background-color:red">CA</span><span style="background-color:lightgreen">CACCCAAGGCTTGCA</span>	False	False	False	miR-532-3p	True	0.09	-0.7686173	0.028926875	1.3800479	-0.24844056	miR-532-3p	True	0.09	2.671851	1.4520518	7.975394	-5.306465	miR-532-3p	True	0.09	3.4933286	6.4790154	2.0586596	6.8381076	miR-532-3p	True	0.09	5.378213	-0.4954839	7.5198383	3.4918985	28S_binpos-270:300	False	0.3	1.8936439	6.843865	9.130878	7.8397098
CCTCCCACCCCAAGGCTTG	miR-532-3p	True	0.29	0.14	Ensemble	miRNA		protein_coding	LOCO	True	False	False	['LC']	<span style="color:green">Baseline, Seq-Rev, Seq-Struct</span>	<span style="color:green">>--✓--</span><span style="color:goldenrod">|</span><span style="color:red">-----<</span>	CCTCCCACACCCAAGGCTTGCA	...................	miRNA	<span style="background-color:lightgreen">CCTCCCAC</span><span style="background-color:red">A</span><span style="background-color:lightgreen">CCCAAGGCTTG</span>CA	False	False	False	18S_binpos-224:252	False	0.4	-1.0146792	0.12765522	1.3721069	-0.275452	HNRNPL__ENST00000635653.1_binpos-630:660	False	0.48	2.095567	2.857331	7.748445	0.0037748034	miR-532-3p	True	0.14	8.284077	12.188233	2.0459266	6.920302	miR-532-3p	True	0.14	5.5098124	-0.51999533	7.5182457	3.4943209	snoDB0613_binpos-54:75	True	0.19	3.8269393	12.951784	8.26642	5.6402297
CCTCCCACCCCAAGGCTTGCA	miR-532-3p	True	0.28	0.05	Ensemble	miRNA		piRNA;protein_coding	LOCO	True	False	False	['LC']	<span style="color:green">Baseline, Seq, Seq-Rev, Seq-Struct</span>	<span style="color:green">>✓----</span><span style="color:goldenrod">|</span><span style="color:red">-----<</span>	CCTCCCACACCCAAGGCTTGCA	.....................	miRNA	<span style="background-color:lightgreen">CCTCCCAC</span><span style="background-color:red">A</span><span style="background-color:lightgreen">CCCAAGGCTTGCA</span>	False	False	False	miR-532-3p	True	0.05	-1.5154823	-1.8699337	1.3830732	-0.24906176	HNRNPL__ENST00000635653.1_binpos-630:660	False	0.4	2.2352364	2.8791282	7.7854004	0.119403	miR-532-3p	True	0.05	6.147397	-6.5650735	2.0526657	6.9238253	miR-532-3p	True	0.05	5.216176	-0.4584084	7.5222125	3.4932668	28S_binpos-4110:4140	True	0.1	3.836121	12.954782	8.222855	5.691851
CCTCCCACCCCCAAGGCTTG	miR-532-3p	True	0.3	0.14	Ensemble	miRNA	mir-532	miRNA	LOCO	True	False	False	['LC']	<span style="color:green">Baseline, Seq-Rev, Seq-Seq, Seq-Struct</span>	<span style="color:green">>--✓--</span><span style="color:goldenrod">|</span><span style="color:red">-----<</span>	CCTCCCACACCCAAGGCTTGCA	....................	miRNA	<span style="background-color:lightgreen">CCTCCCAC</span><span style="background-color:red">A</span><span style="background-color:lightgreen">CCCAAGGCTTG</span>CA	False	False	False	18S_binpos-224:252	False	0.35	-1.5741268	-1.6260893	1.3924856	-0.24620822	miR-532-3p	True	0.14	2.6628528	1.4145284	7.9901156	-5.3031936	miR-6511b-3p	True	0.14	8.60614	12.0710745	2.049656	6.948199	miR-532-3p	True	0.14	5.4673467	-0.5149852	7.521807	3.4961002	18S_binpos-1316:1344	True	0.14	3.6515346	13.150176	2.386053	2.3759594
CCTCCCACCCCCAAGGCTTGC	miR-532-3p	True	0.28	0.09	Ensemble	miRNA	mir-532	miRNA	LOCO	False	True	False	['TCGA']	<span style="color:green">Baseline, Seq, Seq-Rev, Seq-Seq, Seq-Struct</span>	<span style="color:green">>-✓---</span><span style="color:goldenrod">|</span><span style="color:red">-----<</span>	CCTCCCACACCCAAGGCTTGCA	.....................	miRNA	<span style="background-color:lightgreen">CCTCCCAC</span><span style="background-color:red">A</span><span style="background-color:lightgreen">CCCAAGGCTTGC</span>A	False	False	False	miR-532-3p	True	0.09	-1.7916988	-1.737604	1.3798773	-0.24254483	miR-532-3p	True	0.09	2.735335	1.5297308	7.9874134	-5.3022175	miR-6511b-3p	True	0.09	6.2300816	-6.59271	2.0463028	6.923494	miR-532-3p	True	0.09	5.374347	-0.5163098	7.5187163	3.494536	18S_binpos-1316:1344	True	0.09	3.6520271	13.169383	2.3720288	2.3634527
CCTCCCACCCCCAAGGCTTGCA	miR-532-3p	True	0.28	0.05	Ensemble	miRNA	mir-532	miRNA	LOCO	False	True	False	['TCGA']	<span style="color:green">Baseline, Seq, Seq-Rev, Seq-Seq, Seq-Struct</span>	<span style="color:green">>✓----</span><span style="color:goldenrod">|</span><span style="color:red">-----<</span>	CCTCCCACACCCAAGGCTTGCA	......................	miRNA	<span style="background-color:lightgreen">CCTCCCAC</span><span style="background-color:red">A</span><span style="background-color:lightgreen">CCCAAGGCTTGCA</span>	False	False	False	miR-532-3p	True	0.05	-1.7265266	-1.7642597	1.3871013	-0.24563397	miR-532-3p	True	0.05	2.8115923	1.4625766	7.982492	-5.305626	miR-532-3p	True	0.05	1.7481847	-5.3465004	18.05324	3.2266817	miR-532-3p	True	0.05	5.1213107	-0.47472653	7.5233803	3.4927297	miR-532-3p	True	0.05	3.6548154	13.179284	2.3653984	2.355306
CCTCCCACCTCAGCCTCCCAAGT	18S_binpos-224:252	False	0.3	0.43	Ensemble	rRNA	hypermapper_161	lncRNA;piRNA;protein_coding	LOCO	True	False	False	['LC']	<span style="color:red">Baseline, Seq, Seq-Rev, Seq-Seq, Seq-Struct</span>	<span style="color:green">>-----</span><span style="color:goldenrod">|</span><span style="color:red">-✗---<</span>	TCCCCAGTCCCTCCACCA	.......................	Novel	<span style="background-color:lightgreen">TCCC</span>CAGTCCCTCCACCA	False	False	False	snoDB0522_binpos-108:128	False	0.36	-0.9040821	1.657423	1.0791703	-2.0200753	18S_binpos-224:252	False	0.43	0.96991795	3.3661494	7.114758	2.7497501	TYRP1__ENST00000459790.1_binpos-450:480	False	0.42	7.5641804	-3.4904091	6.4055796	19.465252	RAD23A__ENST00000591467.1_binpos-290:319	False	0.43	2.9976382	0.61891407	1.8607329	4.6228094	snoDB0613_binpos-54:75	False	0.35	2.7679698	4.955596	9.524396	7.029436
CCTCCCACCTCAGCCTCCCAAGTAGCTGG	TYRP1__ENST00000459790.1_binpos-450:480	False	0.28	0.48	Ensemble	protein_coding	hypermapper_94	lncRNA;piRNA;protein_coding	LOCO	True	False	False	['LC']	<span style="color:red">Baseline, Seq, Seq-Rev, Seq-Seq, Seq-Struct</span>	<span style="color:green">>-----</span><span style="color:goldenrod">|</span><span style="color:red">--✗--<</span>	TGCCTCCCAGCCTACAAAA	..........((((..(....)..)))).	Novel	T<span style="background-color:lightgreen">GCCTCCCA</span>GCCTACAAAA	False	False	False	TYRP1__ENST00000459790.1_binpos-450:480	False	0.48	1.2395474	5.4360332	0.740971	-1.9345493	TYRP1__ENST00000459790.1_binpos-450:480	False	0.45	0.898987	3.3612907	7.0834627	2.810553	TYRP1__ENST00000459790.1_binpos-450:480	False	0.45	12.641277	7.9210587	7.548124	1.0673487	GARS1__ENST00000454308.6_binpos-30:60	False	0.48	1.8331604	0.06733675	1.1844871	4.977701	28S_binpos-1650:1680	False	0.45	0.56607777	9.086456	-0.42660874	9.364797
CCTCCCACCTCAGCCTCCCGAGT	SPAST__ENST00000315285.9_binpos-20:40	False	0.28	0.43	Ensemble	protein_coding		lncRNA;piRNA;protein_coding	LOCO	True	False	False	['LC']	<span style="color:red">Baseline, Seq, Seq-Rev, Seq-Seq, Seq-Struct</span>	<span style="color:green">>-----</span><span style="color:goldenrod">|</span><span style="color:red">-✗---<</span>	CTGCCAGTCTCCTTCAGA	........(((........))).	Novel	CTGCCAGT<span style="background-color:lightgreen">CTCC</span><span style="background-color:red">TTCA</span><span style="background-color:lightgreen">GA</span>	False	False	False	SPAST__ENST00000315285.9_binpos-20:40	False	0.43	-3.2865853	5.9883614	1.1027347	-2.0685716	TMEM25__ENST00000526853.1_binpos-570:600	False	0.43	0.60884523	3.1037502	7.034427	2.7870395	TYRP1__ENST00000459790.1_binpos-450:480	False	0.39	14.778213	-4.6150193	11.213503	-0.70863914	3p-CCA-tRF__tRNA-Ala-AGC	False	0.43	2.1306748	-2.1988335	1.6324097	4.760945	28S_binpos-4230:4260	False	0.35	2.7675936	4.947613	9.525291	7.0448813
CCTCCCACCTCAGCCTCCCGAGTAGCTGG	ZYX__ENST00000644791.1_binpos-588:616	False	0.28	0.52	Ensemble	protein_coding		lncRNA;piRNA;protein_coding	LOCO	True	False	False	['LC']	<span style="color:red">Baseline, Seq, Seq-Rev, Seq-Seq, Seq-Struct</span>	<span style="color:green">>-----</span><span style="color:goldenrod">|</span><span style="color:red">---✗-<</span>	TCTGACCCTCTAGCCCAGG	..........((((..(....)..)))).	Novel	TCTGAC<span style="background-color:lightgreen">CCTC</span><span style="background-color:red">TAGCCCA</span><span style="background-color:lightgreen">GG</span>	False	False	False	ZYX__ENST00000644791.1_binpos-588:616	False	0.52	-0.02516858	6.0512705	1.2912512	-1.3340847	TYRP1__ENST00000459790.1_binpos-450:480	False	0.45	-4.010034	2.6056528	6.9934726	2.8325052	ZYX__ENST00000644791.1_binpos-588:616	False	0.41	13.414957	7.995446	7.582051	1.0624695	GARS1__ENST00000454308.6_binpos-30:60	False	0.48	1.9949342	1.0083901	1.1877902	5.0307913	28S_binpos-1650:1680	False	0.45	0.56120914	9.081322	-0.45098493	9.343141
CCTCCCACCTCAGCCTCCTGAGT	TYRP1__ENST00000459790.1_binpos-450:480	False	0.3	0.39	Ensemble	protein_coding	hypermapper_183	protein_coding	HICO-Novel	True	False	False	['LC']	<span style="color:red">Baseline, Seq, Seq-Rev, Seq-Seq, Seq-Struct</span>	<span style="color:green">>-----</span><span style="color:goldenrod">|</span><span style="color:red">✗----<</span>	CTCTCCCACCCCTCCTCCCC	........(((((....))))).	Novel	CT<span style="background-color:lightgreen">CTCCCACC</span><span style="background-color:red">CCTC</span><span style="background-color:lightgreen">CTCCCC</span>	False	False	True	NLRC5__ENST00000535284.1_binpos-494:520	False	0.35	-2.4421444	-0.11907287	1.0388244	-2.1248043	TYRP1__ENST00000459790.1_binpos-450:480	False	0.39	1.7316746	2.7432518	7.032127	2.8005862	NLRC5__ENST00000535284.1_binpos-494:520	False	0.35	13.930153	-4.7047076	3.5716727	3.6908123	RAD23A__ENST00000591467.1_binpos-290:319	False	0.35	1.8878646	1.0216281	1.5472156	4.835363	snoDB0613_binpos-54:75	False	0.35	2.7792416	4.9695168	9.509416	7.0071597
CCTCCCACCTCAGCCTCCTGAGTAGCTGG	ZYX__ENST00000644791.1_binpos-588:616	False	0.28	0.52	Ensemble	protein_coding	hypermapper_101	protein_coding	HICO-Novel	True	False	False	['LC']	<span style="color:red">Baseline, Seq, Seq-Rev, Seq-Seq, Seq-Struct</span>	<span style="color:green">>-----</span><span style="color:goldenrod">|</span><span style="color:red">---✗-<</span>	CTGACCTCTGACCCTCTAGCCCAGGGAG	....(((((((((....)))))..).)))	Novel	CTG<span style="background-color:lightgreen">ACCTC</span>TGACCCTCTAGCCCAGGGAG	False	False	True	ZYX__ENST00000644791.1_binpos-588:616	False	0.52	0.36344054	4.941384	1.2416595	-1.2906739	TYRP1__ENST00000459790.1_binpos-450:480	False	0.45	-3.8840902	2.583579	6.9924474	2.8370752	NLRC5__ENST00000535284.1_binpos-494:520	False	0.41	12.116597	7.491323	7.0959067	2.0395799	UCP3__ENST00000544614.1_binpos-145:174	False	0.41	2.2567167	0.98310363	1.0556828	5.0388665	28S_binpos-1650:1680	False	0.45	0.56516093	9.084103	-0.4206807	9.3664465
CCTCCCACGCCCAAGGCTT	miR-532-3p	True	0.28	0.18	Ensemble	miRNA	miR-532-3p	miRNA	IsomiR	True	False	False	['LC']	<span style="color:green">Baseline, Seq, Seq-Rev, Seq-Seq</span>	<span style="color:green">>---✓-</span><span style="color:goldenrod">|</span><span style="color:red">-----<</span>	CCTCCCACACCCAAGGCTTGCA	........(((...)))..	miRNA	<span style="background-color:lightgreen">CCTCCCAC</span><span style="background-color:red">A</span><span style="background-color:lightgreen">CCCAAGGCTT</span>GCA	False	False	False	miR-532-3p	True	0.18	-3.3159559	4.0748158	1.373804	-0.2579628	28S_binpos-2970:3000	True	0.18	1.8990194	1.3978095	7.9675727	-5.307692	18S_binpos-1120:1148	False	0.45	2.9183517	6.4783807	2.0627387	6.747896	miR-532-3p	True	0.18	0.15830292	-1.7866288	7.534644	3.4876764	miR-532-3p	True	0.18	3.6239913	13.127598	2.3985968	2.398602
CCTCCCACGCCCAAGGCTTG	miR-532-3p	True	0.28	0.14	Ensemble	miRNA	miR-532-3p	miRNA	IsomiR	True	False	False	['LC']	<span style="color:green">Baseline, Seq, Seq-Rev, Seq-Seq, Seq-Struct</span>	<span style="color:green">>--✓--</span><span style="color:goldenrod">|</span><span style="color:red">-----<</span>	CCTCCCACACCCAAGGCTTGCA	........(((...)))...	miRNA	<span style="background-color:lightgreen">CCTCCCAC</span><span style="background-color:red">A</span><span style="background-color:lightgreen">CCCAAGGCTTG</span>CA	False	False	False	miR-532-3p	True	0.14	-2.8700159	2.4700763	1.3762375	-0.24049097	28S_binpos-2970:3000	True	0.14	1.9445295	1.442138	7.973814	-5.315017	miR-532-3p	True	0.14	2.9077053	6.5743437	2.0673208	6.737647	miR-532-3p	True	0.14	0.3648827	-1.8360931	7.540985	3.4845483	miR-532-3p	True	0.14	3.6539083	13.14763	2.4127748	2.3888142
CCTCCCACGCCCAAGGCTTGC	snoDB0136_binpos-112:132	True	0.28	0.09	Ensemble	snoRNA	miR-532-3p	miRNA	IsomiR	True	False	False	['LC']	<span style="color:green">Baseline, Seq, Seq-Rev, Seq-Seq, Seq-Struct</span>	<span style="color:green">>-✓---</span><span style="color:goldenrod">|</span><span style="color:red">-----<</span>	CCTCCCACACCCAAGGCTTGCA	.....((.(((...))).)).	snoRNA	<span style="background-color:lightgreen">CCTCCCAC</span><span style="background-color:red">A</span><span style="background-color:lightgreen">CCCAAGGCTTGC</span>A	False	False	False	snoDB0136_binpos-112:132	True	0.09	-2.5856872	1.250176	1.3702848	-0.2407003	miR-532-3p	True	0.09	2.1567905	1.4408983	7.9673576	-5.3092833	snoDB0049_binpos-60:80	True	0.09	15.4408455	-2.0073817	8.830258	1.5635835	miR-532-3p	True	0.09	0.45033053	-1.8209784	7.563186	3.4562726	miR-532-3p	True	0.09	3.6402302	13.159727	2.3779395	2.3568559
CCTCCCACGCCCAAGGCTTGCA	miR-532-3p	True	0.28	0.05	Ensemble	miRNA	miR-532-3p	miRNA	IsomiR	True	False	False	['LC']	<span style="color:green">Baseline, Seq, Seq-Rev, Seq-Seq, Seq-Struct</span>	<span style="color:green">>✓----</span><span style="color:goldenrod">|</span><span style="color:red">-----<</span>	CCTCCCACACCCAAGGCTTGCA	.....((.(((...))).))..	miRNA	<span style="background-color:lightgreen">CCTCCCAC</span><span style="background-color:red">A</span><span style="background-color:lightgreen">CCCAAGGCTTGCA</span>	False	False	False	miR-532-3p	True	0.05	-2.4728622	-0.08244789	1.3579329	-0.24371901	miR-532-3p	True	0.05	2.446614	1.4350828	7.970602	-5.307285	miR-532-3p	True	0.05	13.374156	-6.7132106	9.892721	0.43343914	miR-532-3p	True	0.05	1.1556469	-1.856977	7.542258	3.4814892	miR-532-3p	True	0.05	3.6484396	13.169228	2.370852	2.354014
CCTCCCACGGCGCGACCG	28S_binpos-1080:1110	True	0.28	0.0	Ensemble	rRNA	28S_binpos-1080:1110	rRNA	HICO-Familiar	True	False	False	['LC']	<span style="color:green">Baseline, Seq, Seq-Rev, Seq-Seq, Seq-Struct</span>	<span style="color:green">>✓----</span><span style="color:goldenrod">|</span><span style="color:red">-----<</span>	CCTCCCACGGCGCGACCG	.......(((.....)))	rRNA	<span style="background-color:lightgreen">CCTCCCACGGCGCGACCG</span>	False	False	True	28S_binpos-1080:1110	True	0.0	-3.3466284	11.185844	0.44636372	-6.0299525	28S_binpos-1080:1110	True	0.05	-4.560744	2.6362848	8.279914	4.350898	28S_binpos-1080:1110	True	0.05	1.7631443	7.6863537	5.9080925	2.0993803	28S_binpos-1080:1110	True	0.05	-4.201416	-2.5267456	1.6775527	8.974785	28S_binpos-1080:1110	True	0.05	3.907513	9.802917	8.026094	-0.86313206
CCTCCCACGGCGCGACCGC	28S_binpos-1080:1110	True	0.28	0.0	Ensemble	rRNA	28S_binpos-1080:1110	rRNA	HICO-Familiar	True	True	False	['TCGA', 'LC']	<span style="color:green">Baseline, Seq, Seq-Rev, Seq-Seq, Seq-Struct</span>	<span style="color:green">>✓----</span><span style="color:goldenrod">|</span><span style="color:red">-----<</span>	CCTCCCACGGCGCGACCGC	.......(((.....))).	rRNA	<span style="background-color:lightgreen">CCTCCCACGGCGCGACCGC</span>	False	False	True	28S_binpos-1080:1110	True	0.0	-3.1084685	11.063844	0.44572195	-6.015872	28S_binpos-1080:1110	True	0.0	-4.571684	2.6652281	8.276993	4.33817	28S_binpos-1080:1110	True	0.0	1.7583469	7.5921702	5.9578385	1.8914663	28S_binpos-1080:1110	True	0.0	-4.3453155	-2.5244174	1.6696475	8.957383	28S_binpos-1080:1110	True	0.0	3.9183602	9.7853565	8.028216	-0.866107
CCTCCCACGGCGCGACCGCT	28S_binpos-1080:1110	True	0.28	0.0	Ensemble	rRNA	28S_binpos-1080:1110	rRNA	HICO-Familiar	True	True	False	['TCGA', 'LC']	<span style="color:green">Baseline, Seq, Seq-Rev, Seq-Seq, Seq-Struct</span>	<span style="color:green">>✓----</span><span style="color:goldenrod">|</span><span style="color:red">-----<</span>	CCTCCCACGGCGCGACCGCT	........((((....))))	rRNA	<span style="background-color:lightgreen">CCTCCCACGGCGCGACCGCT</span>	False	False	True	28S_binpos-1080:1110	True	0.0	-3.1834075	9.540659	0.4765719	-5.987643	28S_binpos-1080:1110	True	0.0	-4.454193	2.4808478	8.264032	4.289839	28S_binpos-1080:1110	True	0.0	1.7083664	7.482394	5.5596943	2.779496	28S_binpos-1080:1110	True	0.0	-4.488659	-2.516009	1.6709952	8.916137	28S_binpos-1080:1110	True	0.0	3.9166648	9.788847	8.027903	-0.86389256
CCTCCCACGGCGCGACCGCTC	28S_binpos-1080:1110	True	0.28	0.0	Ensemble	rRNA	28S_binpos-1080:1110	rRNA	HICO-Familiar	True	True	False	['TCGA', 'LC']	<span style="color:green">Baseline, Seq, Seq-Rev, Seq-Seq, Seq-Struct</span>	<span style="color:green">>✓----</span><span style="color:goldenrod">|</span><span style="color:red">-----<</span>	CCTCCCACGGCGCGACCGCTC	........((((....)))).	rRNA	<span style="background-color:lightgreen">CCTCCCACGGCGCGACCGCTC</span>	False	False	True	28S_binpos-1080:1110	True	0.0	-2.8835545	9.867294	0.4864991	-5.94541	28S_binpos-1080:1110	True	0.0	-4.3485	2.3349946	8.300995	4.256106	28S_binpos-1080:1110	True	0.0	16.491217	-3.328235	5.831257	1.7803522	28S_binpos-1080:1110	True	0.0	-5.017068	-2.4280252	1.7044485	8.892883	28S_binpos-1080:1110	True	0.0	3.9116225	9.805128	8.030008	-0.8673931
CCTCCCACGGCGCGACCGCTCT	28S_binpos-1080:1110	True	0.28	0.0	Ensemble	rRNA	28S_binpos-1080:1110	rRNA	HICO-Familiar	True	True	False	['TCGA', 'LC']	<span style="color:green">Baseline, Seq, Seq-Rev, Seq-Seq, Seq-Struct</span>	<span style="color:green">>✓----</span><span style="color:goldenrod">|</span><span style="color:red">-----<</span>	CCTCCCACGGCGCGACCGCTCT	........((((....))))..	rRNA	<span style="background-color:lightgreen">CCTCCCACGGCGCGACCGCTCT</span>	False	False	True	28S_binpos-1080:1110	True	0.0	-2.407863	9.218795	0.5314463	-5.8870664	28S_binpos-1080:1110	True	0.0	-4.2774267	2.3623383	8.312829	4.227275	28S_binpos-1080:1110	True	0.0	15.770262	-5.7202487	5.522395	1.512464	28S_binpos-1080:1110	True	0.0	-5.0685706	-2.3487308	1.7226562	8.855099	28S_binpos-1080:1110	True	0.0	3.9102032	9.786219	8.033241	-0.875952
CCTCCCACGGCGCGACCGCTCTC	28S_binpos-1080:1110	True	0.28	0.0	Ensemble	rRNA	28S_binpos-1080:1110	rRNA	HICO-Familiar	True	True	False	['TCGA', 'LC']	<span style="color:green">Baseline, Seq, Seq-Rev, Seq-Seq, Seq-Struct</span>	<span style="color:green">>✓----</span><span style="color:goldenrod">|</span><span style="color:red">-----<</span>	CCTCCCACGGCGCGACCGCTCTC	........((((....))))...	rRNA	<span style="background-color:lightgreen">CCTCCCACGGCGCGACCGCTCTC</span>	False	False	True	28S_binpos-1080:1110	True	0.0	-2.3930302	9.284883	0.544984	-5.8638563	28S_binpos-1080:1110	True	0.0	-4.298507	2.3160908	8.305425	4.231842	28S_binpos-1080:1110	True	0.0	16.258387	-4.428183	5.6571827	1.6705859	28S_binpos-1080:1110	True	0.0	-5.237248	-2.319813	1.7353551	8.815351	28S_binpos-1080:1110	True	0.0	3.909832	9.796293	8.031	-0.8719404
CCTCCCACGGCGCGACCGCTCTCC	28S_binpos-1080:1110	True	0.28	0.0	Ensemble	rRNA	28S_binpos-1080:1110	rRNA	HICO-Familiar	False	True	False	['TCGA']	<span style="color:green">Baseline, Seq, Seq-Rev, Seq-Seq, Seq-Struct</span>	<span style="color:green">>✓----</span><span style="color:goldenrod">|</span><span style="color:red">-----<</span>	CCTCCCACGGCGCGACCGCTCTCC	........((((....))))....	rRNA	<span style="background-color:lightgreen">CCTCCCACGGCGCGACCGCTCTCC</span>	False	False	True	28S_binpos-1080:1110	True	0.0	-2.8685641	9.718904	0.56628203	-5.828219	28S_binpos-1080:1110	True	0.0	-4.3198776	2.2980123	8.353157	4.1964784	28S_binpos-1080:1110	True	0.0	15.142069	5.4779415	5.6644	1.6843272	28S_binpos-1080:1110	True	0.0	-5.343021	-2.2322624	1.7439804	8.722799	28S_binpos-1080:1110	True	0.0	3.8907988	9.797447	8.025566	-0.87475115
CCTCCCACGGCGCGACCGCTT	28S_binpos-1080:1110	True	0.28	0.05	Ensemble	rRNA	28S_binpos-1080:1110	rRNA	LOCO	True	False	False	['LC']	<span style="color:green">Baseline, Seq, Seq-Rev, Seq-Seq, Seq-Struct</span>	<span style="color:green">>✓----</span><span style="color:goldenrod">|</span><span style="color:red">-----<</span>	CCTCCCACGGCGCGACCGCT	........((((....)))).	rRNA	<span style="background-color:lightgreen">CCTCCCACGGCGCGACCGCT</span>	False	False	False	28S_binpos-1080:1110	True	0.05	-2.1214406	8.39945	0.50053334	-5.971148	28S_binpos-1080:1110	True	0.05	-4.3819885	2.5507286	8.263845	4.258644	28S_binpos-1080:1110	True	0.05	16.697712	-3.3323247	5.767657	1.7295445	5.8S_binpos-81:108	True	0.05	-2.042425	-3.0030062	1.679818	8.630301	28S_binpos-1080:1110	True	0.05	3.9130244	9.803552	8.028775	-0.8614842
CCTCCCACGGCGCGACCGTT	28S_binpos-1080:1110	True	0.28	0.1	Ensemble	rRNA	28S_binpos-1080:1110	rRNA	LOCO	True	False	False	['LC']	<span style="color:green">Baseline, Seq, Seq-Rev, Seq-Seq, Seq-Struct</span>	<span style="color:green">>-✓---</span><span style="color:goldenrod">|</span><span style="color:red">-----<</span>	CCTCCCACGGCGCGACCG	......((((.....)))).	rRNA	<span style="background-color:lightgreen">CCTCCCACGGCGCGACCG</span>	False	False	False	28S_binpos-1080:1110	True	0.1	-3.0444949	9.813709	0.45741653	-6.0321674	28S_binpos-1080:1110	True	0.1	-4.700002	2.4653113	8.282674	4.349752	28S_binpos-1290:1320	True	0.1	1.5055437	6.9358954	5.95681	1.9799793	28S_binpos-1290:1320	True	0.15	-2.2342174	-2.9236705	1.6611359	8.748904	28S_binpos-3330:3360	True	0.05	3.8992395	9.796185	8.034558	-0.85631305
CCTCCCACGGGAGGGCGCGCGGG	misc-tRF__tRNA-Pro-TGG	True	0.28	0.04	Ensemble	tRNA	28S_binpos-810:840	rRNA	LOCO	True	False	False	['LC']	<span style="color:green">Baseline, Seq, Seq-Rev, Seq-Seq, Seq-Struct</span>	<span style="color:green">>✓----</span><span style="color:goldenrod">|</span><span style="color:red">-----<</span>	CCTCCCTCGGGAGGGCGCGCGGG	(((((....))))).........	tRNA	<span style="background-color:lightgreen">CCTCCC</span><span style="background-color:red">T</span><span style="background-color:lightgreen">CGGGAGGGCGCGCGGG</span>	False	False	False	misc-tRF__tRNA-Pro-TGG	True	0.04	0.018885568	11.505396	-8.212868	-9.655276	28S_binpos-1230:1260	True	0.13	-3.4092176	4.245771	11.959924	8.231535	28S_binpos-1080:1110	True	0.13	17.078667	-4.234799	11.858698	8.732164	28S_binpos-810:840	True	0.13	-4.437798	-2.5633907	-7.1564765	11.762876	28S_binpos-3480:3510	True	0.19	-2.320073	5.420871	16.193285	10.393943
CCTCCCACTCCCAAGGCTTG	miR-532-3p	True	0.3	0.14	Ensemble	miRNA	mir-532	miRNA	LOCO	True	False	False	['LC']	<span style="color:green">Baseline, Seq-Rev, Seq-Seq</span>	<span style="color:green">>--✓--</span><span style="color:goldenrod">|</span><span style="color:red">-----<</span>	CCTCCCACACCCAAGGCTTGCA	....................	miRNA	<span style="background-color:lightgreen">CCTCCCAC</span><span style="background-color:red">A</span><span style="background-color:lightgreen">CCCAAGGCTTG</span>CA	False	False	False	snoDB0151_binpos-56:77	False	0.45	-0.35381436	-0.8725768	1.3364722	-0.33062986	miR-532-3p	True	0.14	2.6798966	1.4528158	7.9712973	-5.294837	RAD23A__ENST00000591467.1_binpos-290:319	False	0.46	8.873191	12.1077385	2.0443397	6.935223	miR-532-3p	True	0.14	5.4326396	-0.479307	7.514224	3.497425	18S_binpos-1316:1344	True	0.14	3.7064326	13.05759	2.3871129	2.3677878
CCTCCCACTCCCAAGGCTTGCA	miR-532-3p	True	0.28	0.05	Ensemble	miRNA	mir-532	miRNA	LOCO	True	False	False	['LC']	<span style="color:green">Baseline, Seq, Seq-Rev, Seq-Seq, Seq-Struct</span>	<span style="color:green">>✓----</span><span style="color:goldenrod">|</span><span style="color:red">-----<</span>	CCTCCCACACCCAAGGCTTGCA	......................	miRNA	<span style="background-color:lightgreen">CCTCCCAC</span><span style="background-color:red">A</span><span style="background-color:lightgreen">CCCAAGGCTTGCA</span>	False	False	False	miR-532-3p	True	0.05	-1.1616179	-1.9490417	1.3585908	-0.27038944	miR-532-3p	True	0.05	2.791846	1.4546165	7.9700217	-5.30046	miR-532-3p	True	0.05	1.6552703	-5.62008	18.038382	3.2260973	miR-532-3p	True	0.05	5.1239834	-0.46147928	7.5253325	3.4905446	miR-532-3p	True	0.05	3.6625414	13.177153	2.3449936	2.3323343
CCTCCCACTCCTGACACC	3p-CCA-tRF__tRNA-Leu-CAG	True	0.28	0.11	Ensemble	tRNA		lncRNA;protein_coding;tRNA	LOCO	True	False	False	['LC']	<span style="color:green">Baseline, Seq, Seq-Rev, Seq-Seq, Seq-Struct</span>	<span style="color:green">>-✓---</span><span style="color:goldenrod">|</span><span style="color:red">-----<</span>	AATCCCACTCCTGACACC	..................	tRNA	AA<span style="background-color:lightgreen">TCCCACTCCTGACACC</span>	False	False	False	3p-CCA-tRF__tRNA-Leu-CAG	True	0.11	2.8772264	7.574379	-5.4538145	3.6551878	3p-CCA-tRF__tRNA-Leu-CAG	True	0.11	5.303224	2.8042865	7.229587	0.56393605	NLRC5__ENST00000535284.1_binpos-494:520	True	0.11	6.9018726	11.389354	3.9705076	10.988923	3p-CCA-tRF__tRNA-Leu-CAG	True	0.11	0.50499487	2.1823976	5.3315783	5.112339	snoDB0613_binpos-54:75	True	0.11	8.9342785	11.501639	10.0942545	7.8977137
CCTCCCACTCCTGACACCA	3p-CCA-tRF__tRNA-Leu-CAG	True	0.28	0.11	Ensemble	tRNA		lncRNA;protein_coding;tRNA	LOCO	True	False	False	['LC']	<span style="color:green">Baseline, Seq, Seq-Rev, Seq-Seq, Seq-Struct</span>	<span style="color:green">>-✓---</span><span style="color:goldenrod">|</span><span style="color:red">-----<</span>	AATCCCACTCCTGACACCA	...................	tRNA	AA<span style="background-color:lightgreen">TCCCACTCCTGACACCA</span>	False	False	False	3p-CCA-tRF__tRNA-Leu-CAG	True	0.11	4.1632333	7.852091	-5.4419265	3.6660225	3p-CCA-tRF__tRNA-Leu-CAG	True	0.11	5.319712	2.8197474	7.287208	0.5189339	3p-CCA-tRF__tRNA-Leu-CAG	True	0.11	6.914907	11.420312	3.9592874	10.992645	3p-CCA-tRF__tRNA-Leu-CAG	True	0.11	0.4925689	2.1481752	5.3131037	5.158546	3p-CCA-tRF__tRNA-Leu-CAG	True	0.11	8.932049	11.490895	10.110356	7.9312963
CCTCCCACTCCTGACACCAT	3p-CCA-tRF__tRNA-Leu-CAG	True	0.28	0.15	Ensemble	tRNA	PABPC1__ENST00000676976.1_binpos-630:660;STX5__ENST00000294179.8_binpos-270:300;STX5__ENST00000377897.8_binpos-252:280;STX5__ENST00000394690.5_binpos-84:112;STX5__ENST00000486437.1_binpos-270:300;STX5__ENST00000488303.5_binpos-116:145;STX5__ENST0000049123	protein_coding	LOCO	True	False	False	['LC']	<span style="color:green">Baseline, Seq, Seq-Rev, Seq-Seq, Seq-Struct</span>	<span style="color:green">>--✓--</span><span style="color:goldenrod">|</span><span style="color:red">-----<</span>	ATCCCACTCCTGACACCA	....................	tRNA	A<span style="background-color:lightgreen">TCCCACTCCTGACACCA</span>	False	False	False	3p-CCA-tRF__tRNA-Leu-CAG	True	0.15	0.8016079	5.3667874	-5.380547	3.7196681	3p-CCA-tRF__tRNA-Ala-AGC	True	0.15	5.2556825	2.7677643	7.2229695	0.5105945	ERBB2__ENST00000583038.5_binpos-4176:4205	True	0.15	6.9093657	11.6942005	3.9833865	10.934445	3p-CCA-tRF__tRNA-Leu-CAG	True	0.15	0.6364454	2.574756	5.357839	5.0844145	3p-CCA-tRF__tRNA-Leu-CAG	True	0.15	8.945063	11.511203	10.159077	7.974301
CCTCCCACTCCTGACACCATT	3p-CCA-tRF__tRNA-Leu-CAG	True	0.28	0.19	Ensemble	tRNA		lncRNA;protein_coding	LOCO	True	False	False	['LC']	<span style="color:green">Baseline, Seq, Seq-Rev, Seq-Seq</span>	<span style="color:green">>---✓-</span><span style="color:goldenrod">|</span><span style="color:red">-----<</span>	ATCCCACTCCTGACACCA	.....................	tRNA	A<span style="background-color:lightgreen">TCCCACTCCTGACACCA</span>	False	False	False	3p-CCA-tRF__tRNA-Leu-CAG	True	0.19	0.057417396	4.7287145	-5.358021	3.7595398	RNY4_binpos-75:96	True	0.19	5.274733	2.7832286	7.180117	0.4742339	ERBB2__ENST00000583038.5_binpos-4176:4205	False	0.42	5.4806623	-4.4907846	4.016813	10.925987	3p-CCA-tRF__tRNA-Leu-CAG	True	0.19	1.2301182	3.767142	5.3352904	5.053978	3p-CCA-tRF__tRNA-Leu-CAG	True	0.19	8.958494	11.519694	10.120039	7.9883265
CCTCCCACTCCTGACACCATTT	OBSCN__ENST00000483539.3_binpos-4050:4080	True	0.3	0.23	Ensemble	protein_coding	STX5__ENST00000486437.1_binpos-270:300	protein_coding	LOCO	True	False	False	['LC']	<span style="color:green">Baseline, Seq-Rev, Seq-Seq</span>	<span style="color:green">>---✓-</span><span style="color:goldenrod">|</span><span style="color:red">-----<</span>	AATCCCACTCCTGACACCA	......................	protein_coding	AA<span style="background-color:lightgreen">TCCCACTCCTGACACCA</span>	False	False	False	snoDB0279_binpos-56:76	False	0.5	-1.7573122	4.654682	-5.320944	3.7946496	OBSCN__ENST00000483539.3_binpos-4050:4080	True	0.23	5.229428	2.7682726	7.142478	0.48189774	PEA15__ENST00000488858.1_binpos-210:240	False	0.5	4.699491	-4.298965	3.915565	13.380051	3p-CCA-tRF__tRNA-Leu-CAG	True	0.23	1.5163524	3.92117	5.3718266	5.035476	28S_binpos-4320:4350	True	0.23	8.958676	11.519818	10.160223	8.005537
CCTCCCACTCCTGACACCTTT	RNY4_binpos-75:96	True	0.3	0.24	Ensemble	YRNA	ASB16__ENST00000293414.6_binpos-2059:2088;CTSZ__ENST00000681011.1_binpos-10287:10314;MAPK1__ENST00000215832.11_binpos-1595:1624	protein_coding	LOCO	True	False	False	['LC']	<span style="color:green">Baseline, Seq-Rev, Seq-Seq</span>	<span style="color:green">>----✓</span><span style="color:goldenrod">|</span><span style="color:red">-----<</span>	AATCCCACTCCTGACACCA	.....................	YRNA	AA<span style="background-color:lightgreen">TCCCACTCCTGACACC</span>A	False	False	False	KRIT1__ENST00000487168.2_binpos-1350:1380	False	0.39	9.599242	5.338034	-5.2766523	3.7457786	RNY4_binpos-75:96	True	0.24	5.9668565	3.1330335	7.2526712	0.61074215	KRIT1__ENST00000487168.2_binpos-1350:1380	False	0.41	5.4725804	-4.452392	3.983659	10.753424	ALDH9A1__ENST00000354775.5_binpos-1980:2010	True	0.24	6.5734334	0.25598142	5.3165846	4.998195	28S_binpos-4320:4350	True	0.24	8.942862	11.519354	10.106807	7.961069
CCTCCCACTGCAGAGCCT	snoDB0254_binpos-29:58	False	0.3	0.42	Ensemble	snoRNA	mir-3155a	miRNA	LOCO	True	False	False	['LC']	<span style="color:red">Seq, Seq-Rev, Seq-Seq, Seq-Struct</span>	<span style="color:green">>-----</span><span style="color:goldenrod">|</span><span style="color:red">-✗---<</span>	AGTCCCACCAGAGTCGCCA	.(((........)))...	Novel	AG<span style="background-color:lightgreen">TCCCAC</span><span style="background-color:red">CA</span><span style="background-color:lightgreen">GAGTC</span>GCCA	False	False	False	UCP3__ENST00000544614.1_binpos-145:174	False	0.37	0.34053853	6.2818394	0.44442177	-1.800725	snoDB0254_binpos-29:58	False	0.42	0.57373095	2.0435781	8.962476	1.734347	NLRC5__ENST00000535284.1_binpos-494:520	False	0.39	2.7864668	7.5096126	7.786741	1.9674121	miR-766-3p	False	0.39	0.5602679	1.3494883	0.67284316	5.234185	snoDB0613_binpos-54:75	True	0.25	2.5881076	6.8826613	8.169283	6.4128222
CCTCCCACTGCAGAGCCTG	UCP3__ENST00000544614.1_binpos-145:174	False	0.28	0.42	Ensemble	protein_coding	mir-3155a	miRNA	LOCO	True	False	False	['LC']	<span style="color:red">Baseline, Seq, Seq-Rev, Seq-Seq, Seq-Struct</span>	<span style="color:green">>-----</span><span style="color:goldenrod">|</span><span style="color:red">-✗---<</span>	CCTGTCTCCTGCAGCCCCA	.(((........)))....	Novel	CCTGTCTC<span style="background-color:lightgreen">CTGCAG</span>CCCCA	False	False	False	UCP3__ENST00000544614.1_binpos-145:174	False	0.42	0.34051824	5.716262	0.40942937	-1.8456049	COL1A1__ENST00000494334.1_binpos-125:150	False	0.38	0.4338581	1.9621769	8.973646	1.7505585	NLRC5__ENST00000535284.1_binpos-494:520	False	0.42	2.746846	7.60511	7.796122	1.9526427	UCP3__ENST00000544614.1_binpos-145:174	False	0.42	0.8241761	1.2607516	0.641504	5.281414	snoDB0613_binpos-54:75	False	0.32	2.5794318	6.9007497	8.179651	6.3833013
CCTCCCACTGCAGAGCCTGA	NLRC5__ENST00000535284.1_binpos-494:520	False	0.28	0.48	Ensemble	protein_coding	mir-3155a	miRNA	LOCO	True	False	False	['LC']	<span style="color:red">Baseline, Seq, Seq-Rev, Seq-Seq, Seq-Struct</span>	<span style="color:green">>-----</span><span style="color:goldenrod">|</span><span style="color:red">--✗--<</span>	TGACCTCTGTCTCCAGGCTGACC	.(((........))).....	Novel	TGA<span style="background-color:lightgreen">CCTC</span><span style="background-color:red">TGTCTCCAGGCT</span><span style="background-color:lightgreen">GACC</span>	False	False	False	UCP3__ENST00000544614.1_binpos-145:174	False	0.4	0.93222624	5.2983713	0.43235406	-1.8449098	COL1A1__ENST00000494334.1_binpos-125:150	False	0.38	0.58594805	1.7108114	8.969147	1.755997	NLRC5__ENST00000535284.1_binpos-494:520	False	0.4	3.009469	7.7131953	7.813007	1.9460242	NLRC5__ENST00000535284.1_binpos-494:520	False	0.48	1.6160272	0.728159	0.6107012	5.316152	snoDB0613_binpos-54:75	False	0.29	2.5795803	6.9195013	8.214082	6.349497
CCTCCCACTGCAGAGCCTGG	UCP3__ENST00000544614.1_binpos-145:174	False	0.28	0.45	Ensemble	protein_coding	mir-3155a	miRNA	LOCO	True	False	False	['LC']	<span style="color:red">Baseline, Seq, Seq-Rev, Seq-Seq, Seq-Struct</span>	<span style="color:green">>-----</span><span style="color:goldenrod">|</span><span style="color:red">--✗--<</span>	CCTGTCTCCTGCAGCCCCA	.(((........))).....	Novel	CCTGTCTC<span style="background-color:lightgreen">CTGCAG</span>CCCCA	False	False	False	UCP3__ENST00000544614.1_binpos-145:174	False	0.45	-0.25743812	4.957695	0.37568527	-1.87628	snoDB0254_binpos-29:58	False	0.33	0.11765989	2.2141573	8.982786	1.7915274	NLRC5__ENST00000535284.1_binpos-494:520	False	0.38	3.1793396	7.712345	7.779099	1.995368	UCP3__ENST00000544614.1_binpos-145:174	False	0.45	0.717602	1.1812575	0.6212269	5.313338	snoDB0613_binpos-54:75	False	0.3	2.5618424	6.915038	8.149536	6.4222636
CCTCCCACTGCAGAGCCTGGA	NLRC5__ENST00000535284.1_binpos-494:520	False	0.28	0.52	Ensemble	protein_coding	mir-3155a	miRNA	LOCO	True	False	False	['LC']	<span style="color:red">Baseline, Seq, Seq-Rev, Seq-Seq, Seq-Struct</span>	<span style="color:green">>-----</span><span style="color:goldenrod">|</span><span style="color:red">---✗-<</span>	CTGACCTCTGTCTCCAGGCTGACCCAG	....(((..((...)).))).	Novel	CTGA<span style="background-color:lightgreen">CCTC</span><span style="background-color:red">TGTCT</span><span style="background-color:lightgreen">CCA</span>GGCTGACCCAG	False	False	False	UCP3__ENST00000544614.1_binpos-145:174	False	0.43	0.11755487	4.3520393	0.41111195	-1.8425426	snoDB0254_binpos-29:58	False	0.38	0.108203195	2.2270458	8.995925	1.7746578	NLRC5__ENST00000535284.1_binpos-494:520	False	0.38	15.899463	-2.7845526	8.591242	1.5374047	NLRC5__ENST00000535284.1_binpos-494:520	False	0.52	1.7421563	0.68521416	0.5442216	5.3280206	snoDB0613_binpos-54:75	False	0.29	2.5618641	6.9760685	8.182602	6.394152
CCTCCCACTGCAGAGCCTGGG	GARS1__ENST00000454308.6_binpos-30:60	False	0.28	0.48	Ensemble	protein_coding	mir-3155a	miRNA	LOCO	True	False	False	['LC']	<span style="color:red">Baseline, Seq, Seq-Rev, Seq-Seq, Seq-Struct</span>	<span style="color:green">>-----</span><span style="color:goldenrod">|</span><span style="color:red">--✗--<</span>	CCTGTCTCCTGCAGCCCCA	...((((..((...)).))))	Novel	CCTGTCTC<span style="background-color:lightgreen">CTGCAG</span>CCCCA	False	False	False	GARS1__ENST00000454308.6_binpos-30:60	False	0.48	-0.2869261	4.3966293	0.402825	-1.8370237	COL1A1__ENST00000494334.1_binpos-125:150	False	0.38	0.045998782	2.2675993	8.973313	1.7911906	NLRC5__ENST00000535284.1_binpos-494:520	False	0.36	-1.9322623	-4.806438	8.32983	1.5954437	hypermapper_1791	False	0.43	0.9120001	1.0944579	0.5844295	5.3232994	snoDB0613_binpos-54:75	False	0.33	2.5566733	6.9555855	8.213771	6.388131
CCTCCCACTGCAGAGCCTGGGG	COL1A1__ENST00000494334.1_binpos-125:150	False	0.3	0.42	Ensemble	protein_coding	mir-3155a	miRNA	LOCO	True	False	False	['LC']	<span style="color:red">Baseline, Seq, Seq-Rev, Seq-Seq, Seq-Struct</span>	<span style="color:green">>-----</span><span style="color:goldenrod">|</span><span style="color:red">-✗---<</span>	ACCTCCTGGGCCTCCAGGGCCTGG	...((((..((...)).)))).	Novel	A<span style="background-color:lightgreen">CCTCC</span><span style="background-color:red">TGGGCCTCCAGG</span><span style="background-color:lightgreen">GCCTGG</span>	False	False	False	GARS1__ENST00000454308.6_binpos-30:60	False	0.36	-0.4040683	3.9867291	0.29407397	-1.8375382	COL1A1__ENST00000494334.1_binpos-125:150	False	0.42	0.03768009	2.290012	9.003998	1.8012828	NLRC5__ENST00000535284.1_binpos-494:520	False	0.36	15.070538	-5.409252	7.1244874	1.5856403	hypermapper_1791	False	0.36	1.4545366	1.1098083	0.6390612	5.3360763	snoDB0613_binpos-54:75	False	0.36	2.5650177	6.928577	8.1781645	6.3977876
CCTCCCACTGCAGAGCCTGGGGA	snoDB0254_binpos-29:58	False	0.3	0.46	Ensemble	snoRNA	mir-3155a	miRNA	LOCO	True	False	False	['LC']	<span style="color:red">Baseline, Seq, Seq-Rev, Seq-Seq, Seq-Struct</span>	<span style="color:green">>-----</span><span style="color:goldenrod">|</span><span style="color:red">-✗---<</span>	ACCTCCTGGGCCTCCAGGGCCTGG	..(((((..((...)).))))).	Novel	A<span style="background-color:lightgreen">CCTCC</span><span style="background-color:red">TGGGCCTCCAGG</span><span style="background-color:lightgreen">GCCTGG</span>	False	False	False	GARS1__ENST00000454308.6_binpos-30:60	False	0.39	0.7055293	0.31860632	0.291982	-1.8152472	snoDB0254_binpos-29:58	False	0.46	0.023373466	2.3362422	8.990932	1.813452	NLRC5__ENST00000535284.1_binpos-494:520	False	0.39	15.0274725	-5.123039	7.1124544	1.7294452	hypermapper_1791	False	0.39	1.8426815	0.57443863	0.61003053	5.3673306	snoDB0613_binpos-54:75	False	0.39	2.551251	6.9580054	8.19004	6.3738866
CCTCCCACTGCAGAGCCTGGGGT	COL1A1__ENST00000494334.1_binpos-125:150	False	0.3	0.46	Ensemble	protein_coding	mir-3155a	miRNA	LOCO	True	False	False	['LC']	<span style="color:red">Baseline, Seq, Seq-Rev, Seq-Seq, Seq-Struct</span>	<span style="color:green">>-----</span><span style="color:goldenrod">|</span><span style="color:red">-✗---<</span>	ACCTCCTGGGCCTCCAGGGCCTGG	..(((((..((...)).))))).	Novel	A<span style="background-color:lightgreen">CCTCC</span><span style="background-color:red">TGGGCCTCCAGG</span><span style="background-color:lightgreen">GCCTGG</span>	False	False	False	IRS2__ENST00000375856.5_binpos-5580:5610	False	0.39	0.004395483	1.82397	0.32217592	-1.8696239	COL1A1__ENST00000494334.1_binpos-125:150	False	0.46	0.02816634	2.2997844	8.946699	1.784774	GARS1__ENST00000454308.6_binpos-30:60	False	0.39	15.053715	-5.234813	7.1433735	1.7293462	hypermapper_1791	False	0.39	1.5680434	1.4333262	0.6381502	5.375664	snoDB0613_binpos-54:75	False	0.39	2.5646744	6.938353	8.172438	6.392041
CCTCCCACTGCTAAATTTGACTGG	misc-tRF__tRNA-Arg-CCG	True	0.28	0.0	Ensemble	tRNA		YRNA;protein_coding	LOCO	True	True	False	['TCGA', 'LC']	<span style="color:green">Baseline, Seq, Seq-Rev, Seq-Seq, Seq-Struct</span>	<span style="color:green">>✓----</span><span style="color:goldenrod">|</span><span style="color:red">-----<</span>	CCTCCCACTGCTAAATTTGACTGG	........................	tRNA	<span style="background-color:lightgreen">CCTCCCACTGCTAAATTTGACTGG</span>	False	False	False	misc-tRF__tRNA-Arg-CCG	True	0.0	10.855491	5.511572	-3.585323	-2.5042236	snoDB0262_binpos-48:68	True	0.0	7.6177187	3.2204247	0.8824738	3.8456898	5p-tRF__tRNA-Arg-TCT	True	0.0	7.351008	7.7888174	1.2341753	16.180614	misc-tRF__MT-TH	True	0.0	9.566184	-0.030593174	3.922523	1.4641885	RNY4_binpos-75:96	True	0.0	17.208744	8.472949	1.831451	8.801907
CCTCCCACTGCTAAATTTGACTGGCT	RNY4_binpos-75:96	True	0.28	0.04	Ensemble	YRNA		YRNA;protein_coding	LOCO	True	False	False	['LC']	<span style="color:green">Baseline, Seq, Seq-Rev, Seq-Seq, Seq-Struct</span>	<span style="color:green">>✓----</span><span style="color:goldenrod">|</span><span style="color:red">-----<</span>	CCCCCACTGCTAAATTTGACTGGCT	.........((((........)))).	YRNA	<span style="background-color:lightgreen">CC</span><span style="background-color:red">C</span><span style="background-color:lightgreen">CCACTGCTAAATTTGACTGGCT</span>	False	False	False	RNY4_binpos-75:96	True	0.04	10.721978	5.818535	-5.8375373	-0.07435558	RNY4_binpos-75:96	True	0.08	7.627637	3.222057	0.8721706	3.8544772	RNY4_binpos-75:96	True	0.04	4.280226	11.121256	0.8974735	-0.33719343	ATAD5__ENST00000321990.5_binpos-6293:6322	True	0.08	9.601924	-0.035057217	3.9839013	1.387212	RNY4_binpos-75:96	True	0.04	17.308971	8.579532	6.2416334	-7.3978167
CCTCCCACTGCTAAATTTGACTGGCTT	RNY4_binpos-75:96	True	0.28	0.04	Ensemble	YRNA		YRNA;protein_coding	LOCO	True	False	False	['LC']	<span style="color:green">Baseline, Seq, Seq-Rev, Seq-Seq, Seq-Struct</span>	<span style="color:green">>✓----</span><span style="color:goldenrod">|</span><span style="color:red">-----<</span>	CCCCCCACTGCTAAATTTGACTGGCTT	.........((((........))))..	YRNA	<span style="background-color:lightgreen">CC</span><span style="background-color:red">C</span><span style="background-color:lightgreen">CCCACTGCTAAATTTGACTGGCTT</span>	False	False	False	RNY4_binpos-75:96	True	0.04	10.736946	5.8250556	-5.859075	-0.07971417	RNY4_binpos-75:96	True	0.04	7.6571755	3.1884875	0.87016237	3.85574	RNY4_binpos-75:96	True	0.04	4.2052155	11.197285	0.782429	-0.40556857	RNY4_binpos-75:96	True	0.04	9.619479	-0.03749347	3.996904	1.3789701	RNY4_binpos-75:96	True	0.04	17.339252	8.609964	6.228607	-7.462092
CCTCCCACTGCTTCACTTGACT	RNY3_binpos-81:102	True	0.28	0.05	Ensemble	YRNA	RNY3_binpos-81:102	YRNA	LOCO	True	False	False	['LC']	<span style="color:green">Baseline, Seq, Seq-Rev, Seq-Seq, Seq-Struct</span>	<span style="color:green">>✓----</span><span style="color:goldenrod">|</span><span style="color:red">-----<</span>	CTCCCACTGCTTCACTTGACT	......................	YRNA	<span style="background-color:lightgreen">CTCCCACTGCTTCACTTGACT</span>	False	False	False	RNY3_binpos-81:102	True	0.05	10.826445	5.7329726	-3.45366	0.30233556	KRIT1__ENST00000487168.2_binpos-1350:1380	True	0.05	6.7340875	3.4702065	10.150187	0.015199843	RNY3_binpos-81:102	True	0.05	4.6696553	-4.2563195	3.9835322	13.063063	RNY3_binpos-81:102	True	0.05	7.511038	0.11876459	-2.3750215	7.1219225	ALDH9A1__ENST00000354775.5_binpos-1980:2010	True	0.05	-0.7458583	5.9347367	-2.7282314	3.9522634
CCTCCCACTGCTTCACTTGACTAG	RNY3_binpos-81:102	True	0.28	0.04	Ensemble	YRNA	RNY3_binpos-81:102	YRNA	LOCO	True	False	False	['LC']	<span style="color:green">Baseline, Seq, Seq-Rev, Seq-Seq, Seq-Struct</span>	<span style="color:green">>✓----</span><span style="color:goldenrod">|</span><span style="color:red">-----<</span>	CTCCCACTGCTTCACTTGACTAG	........................	YRNA	<span style="background-color:lightgreen">CTCCCACTGCTTCACTTGACTAG</span>	False	False	False	RNY3_binpos-81:102	True	0.04	10.789696	5.396429	-3.5109818	0.34414202	RNY3_binpos-81:102	True	0.04	6.761867	3.4649065	10.237423	-0.06844305	RNY3_binpos-81:102	True	0.04	7.349961	7.973168	1.3206257	16.24942	RNY3_binpos-81:102	True	0.04	8.415683	0.052170143	-2.331944	7.0919194	28S_binpos-1170:1200	True	0.04	-0.77167857	5.909229	-2.7345579	3.9583812
CCTCCCACTGTCCCTACCT	RAD23A__ENST00000591467.1_binpos-290:319	True	0.28	0.24	Ensemble	protein_coding		lncRNA;protein_coding;rRNA	LOCO	True	False	False	['LC']	<span style="color:green">Seq-Rev</span>	<span style="color:green">>----✓</span><span style="color:goldenrod">|</span><span style="color:red">-----<</span>	TTCCCACTGTCCCTACCTACT	...................	protein_coding	T<span style="background-color:lightgreen">TCCCACTGTCCCTACCT</span>ACT	False	False	False	28S_binpos-3840:3870	False	0.33	3.88188	-0.6135064	2.36538	-0.057834763	MT-ND5__ENST00000361567.2_binpos-196:224	False	0.39	3.4617977	3.1553297	8.320766	-1.4816506	ERBB2__ENST00000583038.5_binpos-4176:4205	False	0.33	8.199754	13.873409	3.06972	10.583942	RAD23A__ENST00000591467.1_binpos-290:319	True	0.24	2.1220634	1.1249642	2.560833	2.8898392	MRPL32__ENST00000413995.1_binpos-160:180	False	0.32	10.57789	11.697984	10.27299	6.9956036
CCTCCCACTGTCCCTACCTA	28S_binpos-3840:3870	True	0.28	0.19	Ensemble	rRNA	28S_binpos-3810:3840	rRNA	LOCO	True	False	False	['LC']	<span style="color:green">Seq-Rev</span>	<span style="color:green">>---✓-</span><span style="color:goldenrod">|</span><span style="color:red">-----<</span>	TTCCCACTGTCCCTACCTACT	....................	rRNA	T<span style="background-color:lightgreen">TCCCACTGTCCCTACCTA</span>CT	False	False	False	28S_binpos-3840:3870	False	0.29	3.740128	-0.70984167	2.383895	0.0137598775	28S_binpos-3840:3870	False	0.36	3.4438968	3.1557636	8.319678	-1.4841694	ERBB2__ENST00000583038.5_binpos-4176:4205	False	0.29	8.6000185	13.492348	3.03979	10.684284	28S_binpos-3840:3870	True	0.19	2.5722623	1.1714768	2.5585754	2.8708196	GRINA__ENST00000525513.1_binpos-350:375	False	0.35	10.596863	11.716379	10.274811	6.9997034
CCTCCCACTGTCCCTACCTAT	28S_binpos-3840:3870	True	0.28	0.23	Ensemble	rRNA		lncRNA;rRNA	LOCO	True	False	False	['LC']	<span style="color:green">Seq, Seq-Rev, Seq-Struct</span>	<span style="color:green">>----✓</span><span style="color:goldenrod">|</span><span style="color:red">-----<</span>	TCCCACTGTCCCTACCTACTAT	.....................	rRNA	<span style="background-color:lightgreen">TCCCACTGTCCCTACCTA</span>CTAT	False	False	False	28S_binpos-3840:3870	True	0.25	0.057329524	7.547272	2.41286	0.117564544	snoDB0136_binpos-112:132	False	0.32	3.3584328	3.1736739	8.325644	-1.5233916	ERBB2__ENST00000583038.5_binpos-4176:4205	True	0.25	7.510068	-6.9383583	3.0783632	10.654051	28S_binpos-3840:3870	True	0.23	3.0390773	1.3843774	2.5593932	2.8682961	snoDB0150_binpos-56:76	False	0.37	10.6028805	11.717643	10.34695	7.0449305
CCTCCCACTGTCCCTACCTATT	28S_binpos-3840:3870	True	0.28	0.18	Ensemble	rRNA	28S_binpos-3840:3870	rRNA	LOCO	True	False	False	['LC']	<span style="color:green">Seq, Seq-Rev, Seq-Seq, Seq-Struct</span>	<span style="color:green">>---✓-</span><span style="color:goldenrod">|</span><span style="color:red">-----<</span>	TCCCACTGTCCCTACCTACTAT	......................	rRNA	<span style="background-color:lightgreen">TCCCACTGTCCCTACCTA</span>CTAT	False	False	False	28S_binpos-3840:3870	True	0.21	0.9081266	2.1371374	2.4127433	0.03930597	12S_binpos-300:330	True	0.28	3.1031182	3.0557287	8.325305	-1.5193225	ERBB2__ENST00000583038.5_binpos-4176:4205	True	0.21	2.2754207	-6.1870885	3.4518538	12.43035	28S_binpos-3840:3870	True	0.18	3.452555	1.7545608	2.564276	2.850548	KRIT1__ENST00000487168.2_binpos-1350:1380	False	0.33	10.607555	11.718449	10.361767	7.0601683
CCTCCCAGACCCAAGGCTTG	miR-532-3p	True	0.3	0.14	Ensemble	miRNA	mir-532	miRNA	LOCO	True	False	False	['LC']	<span style="color:green">Baseline, Seq-Seq</span>	<span style="color:green">>--✓--</span><span style="color:goldenrod">|</span><span style="color:red">-----<</span>	CCTCCCACACCCAAGGCTTGCA	....................	miRNA	<span style="background-color:lightgreen">CCTCCCA</span><span style="background-color:red">C</span><span style="background-color:lightgreen">ACCCAAGGCTTG</span>CA	False	False	False	5p-tRF__tRNA-Arg-TCT	False	0.61	-0.29350457	-0.59547716	1.3780097	-0.2651216	miR-532-3p	True	0.14	2.5933287	1.3767684	7.995295	-5.286355	RAD23A__ENST00000591467.1_binpos-290:319	False	0.52	7.9684486	12.661232	2.052058	6.964375	TG__ENST00000522691.1_binpos-60:90	False	0.45	5.2937927	-0.4227753	7.521047	3.4957647	miR-532-3p	True	0.14	3.6405423	13.190252	2.3634627	2.3654578
CCTCCCAGACCCAAGGCTTGCA	miR-532-3p	True	0.3	0.05	Ensemble	miRNA	mir-532	miRNA	LOCO	True	False	False	['LC']	<span style="color:green">Baseline, Seq-Rev, Seq-Seq</span>	<span style="color:green">>✓----</span><span style="color:goldenrod">|</span><span style="color:red">-----<</span>	CCTCCCACACCCAAGGCTTGCA	.....(((.((...)).)))..	miRNA	<span style="background-color:lightgreen">CCTCCCA</span><span style="background-color:red">C</span><span style="background-color:lightgreen">ACCCAAGGCTTGCA</span>	False	False	False	miR-498-3p	False	0.57	-1.4086732	-1.7272364	1.3866855	-0.2521355	miR-532-3p	True	0.05	2.6553488	1.4464523	7.997381	-5.3047357	TYRP1__ENST00000459790.1_binpos-450:480	False	0.36	14.171215	-6.395102	9.891272	0.43727964	miR-532-3p	True	0.05	5.347865	-0.50781536	7.5193734	3.4986663	miR-532-3p	True	0.05	3.6379733	13.20063	2.351371	2.3537884
CCTCCCAGAGATGCTCCTCA	ZYX__ENST00000644791.1_binpos-588:616	False	0.3	0.52	Ensemble	protein_coding	CPA6__ENST00000639508.1_binpos-203:232	protein_coding	LOCO	True	False	False	['LC']	<span style="color:red">Baseline, Seq, Seq-Rev, Seq-Seq, Seq-Struct</span>	<span style="color:green">>-----</span><span style="color:goldenrod">|</span><span style="color:red">--✗--<</span>	CGGAACCATCCTCTGCTACCA	.......(((......))).	Novel	CGGAA<span style="background-color:lightgreen">CCA</span><span style="background-color:red">TCCTCTG</span><span style="background-color:lightgreen">CTACC</span>A	False	False	False	misc-tRF__tRNA-Gln-CTG	False	0.4	-0.4845358	1.8084131	0.7061464	-0.99998033	ZYX__ENST00000644791.1_binpos-588:616	False	0.52	1.6389095	3.2304618	9.194322	-1.0765886	TMEM25__ENST00000526853.1_binpos-570:600	False	0.35	3.3143513	6.4050684	6.578424	0.74401724	NR5A1__ENST00000373588.9_binpos-812:841	False	0.45	0.8486421	2.5740852	1.5039911	4.942502	TBCC__ENST00000372876.2_binpos-52:78	False	0.3	2.5537212	5.7415013	9.522356	6.2557817
CCTCCCAGAGATGCTCCTCAG	3p-CCA-tRF__tRNA-Ala-AGC	False	0.3	0.43	Ensemble	tRNA		piRNA;protein_coding	LOCO	True	False	False	['LC']	<span style="color:red">Baseline, Seq, Seq-Rev, Seq-Seq, Seq-Struct</span>	<span style="color:green">>-----</span><span style="color:goldenrod">|</span><span style="color:red">-✗---<</span>	ATCCCACCAGAGTCGCCA	.......(((......)))..	Novel	A<span style="background-color:lightgreen">TCC</span><span style="background-color:red">CA</span><span style="background-color:lightgreen">CCAGAG</span>TCGCCA	False	False	False	snoDB0955_binpos-60:80	False	0.38	-0.740829	3.8766406	0.732865	-1.0170642	3p-CCA-tRF__tRNA-Ala-AGC	False	0.43	1.1548005	3.2776072	9.189839	-1.0372005	TMEM25__ENST00000526853.1_binpos-570:600	False	0.38	15.422147	-2.3502696	6.480326	0.6859302	snoDB0151_binpos-56:77	False	0.38	0.9784992	2.557791	1.4564319	4.917576	TBCC__ENST00000372876.2_binpos-52:78	False	0.33	2.4228003	5.783502	9.540966	6.2481594
CCTCCCAGAGATGCTCCTCAGA	TMEM25__ENST00000526853.1_binpos-570:600	False	0.29	0.53	Ensemble	protein_coding	CPA6__ENST00000297770.10_binpos-1456:1484;CPA6__ENST00000479862.6_binpos-1020:1050;CPA6__ENST00000638254.1_binpos-1344:1372;CPA6__ENST00000639116.1_binpos-728:756;CPA6__ENST00000639508.1_binpos-203:232;LCN9__ENST00000277526.8_binpos-1300:1326;LCN9__ENST00	protein_coding	LOCO	True	False	False	['LC']	<span style="color:red">Baseline, Seq, Seq-Rev, Seq-Seq, Seq-Struct</span>	<span style="color:green">>-----</span><span style="color:goldenrod">|</span><span style="color:red">---✗-<</span>	CCCAAGTCCTTCTGATCGAGGCCCAGCCCG	.......(((......)))...	Novel	CCCAAG<span style="background-color:lightgreen">TCCT</span>TCTGATCGAGGCCCAGCCCG	False	False	False	snoDB0955_binpos-60:80	False	0.41	-0.45840526	4.1797924	0.7133664	-1.0320573	3p-CCA-tRF__tRNA-Ala-AGC	False	0.41	1.0993583	3.2437584	9.150067	-1.0183432	TMEM25__ENST00000526853.1_binpos-570:600	False	0.53	13.95071	-5.970845	5.9691653	-0.092655316	snoDB0955_binpos-60:80	False	0.52	1.2052748	-1.1681037	1.4287796	4.9401016	TBCC__ENST00000372876.2_binpos-52:78	False	0.36	2.404817	5.6391997	9.548258	6.2065096
CCTCCCAGAGATGCTCCTCAGT	TMEM25__ENST00000526853.1_binpos-570:600	False	0.29	0.52	Ensemble	protein_coding	piR_0002_binpos-257610:257640	piRNA	LOCO	True	False	False	['LC']	<span style="color:red">Baseline, Seq, Seq-Rev, Seq-Seq, Seq-Struct</span>	<span style="color:green">>-----</span><span style="color:goldenrod">|</span><span style="color:red">--✗--<</span>	CTGCAGATCAAGAGGTCCCTGGT	.......(((......)))...	Novel	CTGCAGATCA<span style="background-color:lightgreen">AGAG</span>GTCCCTGGT	False	False	False	misc-tRF__tRNA-Gln-CTG	False	0.36	0.49716553	-0.0047719204	0.7185727	-1.0293422	3p-CCA-tRF__tRNA-Ala-AGC	False	0.45	1.162463	3.2653031	9.158091	-1.0399026	TMEM25__ENST00000526853.1_binpos-570:600	False	0.52	13.82076	-6.15676	5.936174	-0.04779599	snoDB0151_binpos-56:77	False	0.41	1.055013	2.4885404	1.4850876	4.948436	TBCC__ENST00000372876.2_binpos-52:78	False	0.36	2.4739058	5.7349825	9.5211115	6.229335
CCTCCCAGCTTAACCAGACTTG	3p-tR-half__MT-TK	False	0.28	0.6	Ensemble	tRNA	KCND3__ENST00000703640.1_binpos-1890:1920;piR_0007_binpos-55980:56010	piRNA;protein_coding	LOCO	True	False	False	['LC']	<span style="color:red">Baseline, Seq, Seq-Rev, Seq-Seq, Seq-Struct</span>	<span style="color:green">>-----</span><span style="color:goldenrod">|</span><span style="color:red">----✗<</span>	TGAATCTGACAACAGAGGCTTACGACCCCT	......................	Novel	TGAATCTGACAA<span style="background-color:lightgreen">CAGA</span>GGCTTACGACCCCT	False	False	False	28S_binpos-3060:3090	False	0.41	0.57309616	0.27495077	3.1145053	-1.2182717	MT-CO1__ENST00000361624.2_binpos-380:400	False	0.55	6.343883	3.02958	7.7759404	0.74421287	18S_binpos-1428:1456	False	0.45	4.198452	-4.216017	2.7644434	12.598084	3p-tR-half__MT-TK	False	0.6	6.551249	0.08061767	-2.320738	-2.7711356	snoDB1049_binpos-48:68	False	0.36	3.2631812	5.3311687	0.3698921	11.332111
CCTCCCAGGGAGCAGCGTGG	18S_binpos-588:616	False	0.3	0.43	Ensemble	rRNA	IGHMBP2__ENST00000675389.1_binpos-729:756	protein_coding	HICO-Novel	True	False	False	['LC']	<span style="color:red">Seq, Seq-Rev, Seq-Seq, Seq-Struct</span>	<span style="color:green">>-----</span><span style="color:goldenrod">|</span><span style="color:red">-✗---<</span>	GGGCCCGGGTGGAGCCGCCGCAG	....(((.(......).)))	Novel	GGG<span style="background-color:lightgreen">CCC</span><span style="background-color:red">GGGT</span><span style="background-color:lightgreen">GGAGC</span>CGCCGCAG	False	False	True	28S_binpos-4170:4200	False	0.4	-0.29817525	9.456574	-7.367168	-2.86083	18S_binpos-588:616	False	0.43	-3.0322788	1.959727	0.7189493	-4.987712	GARS1__ENST00000454308.6_binpos-30:60	False	0.43	1.7468427	7.50522	7.8374457	1.007627	GARS1__ENST00000454308.6_binpos-30:60	False	0.4	-1.7943995	-0.38960657	5.1842256	7.0023503	SLC12A9__ENST00000487651.5_binpos-3690:3720	True	0.25	0.25229278	7.1913314	6.714163	9.388983
CCTCCCAGGTTCAAGCGATT	28S_binpos-4590:4620	False	0.28	0.62	Ensemble	rRNA	hypermapper_744	lncRNA	HICO-Novel	True	False	False	['LC']	<span style="color:red">Baseline, Seq, Seq-Rev, Seq-Seq, Seq-Struct</span>	<span style="color:green">>-----</span><span style="color:goldenrod">|</span><span style="color:red">----✗<</span>	AACCAGGATTCCCTCAGTAACGGC	(((...)))...........	Novel	AA<span style="background-color:lightgreen">CCAGG</span>ATTCCCTCAGTAACGGC	False	False	True	28S_binpos-1650:1680	False	0.52	-3.5798645	9.534699	8.976365	-6.127223	miR-145-5p	False	0.55	-3.3977292	-0.0020538345	8.788151	-0.6640172	RNU1-1__ENST00000383925.1_binpos-28:56	False	0.53	3.3174808	6.510063	8.753842	2.2983532	28S_binpos-4590:4620	False	0.62	-2.7141345	-1.812486	9.817232	14.835947	snoDB0839_binpos-28:56	False	0.41	5.50209	5.857396	7.2100444	2.344508
CCTCCCATACCCAAGGCTT	12S_binpos-300:330	True	0.3	0.18	Ensemble	rRNA	miR-532-3p	miRNA	IsomiR	True	False	False	['LC']	<span style="color:green">Baseline, Seq-Seq</span>	<span style="color:green">>---✓-</span><span style="color:goldenrod">|</span><span style="color:red">-----<</span>	CCTCCCACACCCAAGGCTTGCA	...................	rRNA	<span style="background-color:lightgreen">CCTCCCA</span><span style="background-color:red">C</span><span style="background-color:lightgreen">ACCCAAGGCTT</span>GCA	False	False	False	12S_binpos-300:330	False	0.55	-3.34075	5.88026	1.5431724	-0.27384707	12S_binpos-300:330	True	0.18	2.688113	1.3487078	7.997592	-5.294998	16S_binpos-480:510	False	0.42	7.924788	12.957994	2.0773034	6.985268	snoDB0136_binpos-112:132	False	0.6	5.4735446	-0.6553584	7.4644012	3.4776337	18S_binpos-1120:1148	True	0.18	3.6464796	13.126107	2.363981	2.3654256
CCTCCCATACCCAAGGCTTG	MT-ND2__ENST00000361453.3_binpos-240:270	True	0.3	0.14	Ensemble	protein_coding	miR-532-3p	miRNA	IsomiR	True	False	False	['LC']	<span style="color:green">Baseline, Seq-Seq</span>	<span style="color:green">>--✓--</span><span style="color:goldenrod">|</span><span style="color:red">-----<</span>	CCTCCCACACCCAAGGCTTGCA	....................	protein_coding	<span style="background-color:lightgreen">CCTCCCA</span><span style="background-color:red">C</span><span style="background-color:lightgreen">ACCCAAGGCTTG</span>CA	False	False	False	MT-ND1__ENST00000361390.2_binpos-300:330	False	0.53	-1.6449313	2.7820394	1.5863088	-0.28921124	MT-ND2__ENST00000361453.3_binpos-240:270	True	0.14	2.691848	1.2596357	8.000589	-5.3037353	16S_binpos-480:510	False	0.45	8.227245	12.403083	2.0907054	7.0354686	snoDB0136_binpos-112:132	False	0.6	5.401128	-0.4736526	7.4933405	3.488647	18S_binpos-1120:1148	True	0.14	3.6491215	13.126565	2.3919992	2.3913097
CCTCCCATACCCAAGGCTTGC	miR-532-3p	True	0.3	0.09	Ensemble	miRNA	miR-532-3p	miRNA	IsomiR	True	False	False	['LC']	<span style="color:green">Baseline, Seq-Seq</span>	<span style="color:green">>-✓---</span><span style="color:goldenrod">|</span><span style="color:red">-----<</span>	CCTCCCACACCCAAGGCTTGCA	.....................	miRNA	<span style="background-color:lightgreen">CCTCCCA</span><span style="background-color:red">C</span><span style="background-color:lightgreen">ACCCAAGGCTTGC</span>A	False	False	False	snoDB0136_binpos-112:132	False	0.52	-1.4002949	2.4938354	1.4862053	-0.24300012	miR-532-3p	True	0.09	2.7100847	1.2920837	8.000523	-5.3011975	16S_binpos-480:510	False	0.38	7.0309243	-6.382878	2.1038306	7.0717225	miR-532-3p	False	0.42	5.349141	-0.5318588	7.4990215	3.490322	miR-532-3p	True	0.09	3.646744	13.12096	2.3621233	2.3565185
CCTCCCATACCCAAGGCTTGCA	miR-532-3p	True	0.3	0.05	Ensemble	miRNA	miR-532-3p	miRNA	IsomiR	True	False	False	['LC']	<span style="color:green">Baseline, Seq-Rev, Seq-Seq, Seq-Struct</span>	<span style="color:green">>✓----</span><span style="color:goldenrod">|</span><span style="color:red">-----<</span>	CCTCCCACACCCAAGGCTTGCA	......................	miRNA	<span style="background-color:lightgreen">CCTCCCA</span><span style="background-color:red">C</span><span style="background-color:lightgreen">ACCCAAGGCTTGCA</span>	False	False	False	snoDB0136_binpos-112:132	False	0.48	-0.5947759	1.2285162	1.4550548	-0.23463008	miR-532-3p	True	0.05	2.84958	1.2975222	8.004072	-5.3049836	miR-532-3p	True	0.05	2.3334737	-5.58996	18.05519	3.228342	miR-532-3p	True	0.05	5.10365	-0.45154914	7.503058	3.4906464	miR-532-3p	True	0.05	3.6581202	13.164912	2.35337	2.3516526
CCTCCCATCCTCGTCGCC	3p-CCA-tRF__tRNA-Ser-GCT	True	0.28	0.11	Ensemble	tRNA	VRK1__ENST00000553683.2_binpos-0:28	protein_coding	LOCO	True	False	False	['LC']	<span style="color:green">Baseline, Seq, Seq-Rev, Seq-Seq, Seq-Struct</span>	<span style="color:green">>-✓---</span><span style="color:goldenrod">|</span><span style="color:red">-----<</span>	CATCCCATCCTCGTCGCCA	..................	tRNA	CA<span style="background-color:lightgreen">TCCCATCCTCGTCGCC</span>A	False	False	False	3p-CCA-tRF__tRNA-Ser-GCT	True	0.11	3.1892343	11.689448	-3.0698242	-0.7198162	3p-CCA-tRF__tRNA-Ala-AGC	True	0.16	-1.4955604	1.3068318	10.050249	1.0765125	3p-CCA-tRF__tRNA-Ser-GCT	True	0.16	7.148886	13.733088	5.45534	9.63372	3p-CCA-tRF__tRNA-Ser-GCT	True	0.16	-1.0809853	-3.5443492	-0.4020207	9.196621	28S_binpos-1080:1110	True	0.16	5.477388	14.070776	2.7846305	1.6712217
CCTCCCATCCTCGTCGCCA	3p-CCA-tRF__tRNA-Ser-GCT	True	0.28	0.05	Ensemble	tRNA	3p-CCA-tRF__tRNA-Ser-GCT;PAUPAR__ENST00000630360.1_binpos-1020:1050	lncRNA;tRNA	LOCO	True	False	False	['LC']	<span style="color:green">Baseline, Seq, Seq-Rev, Seq-Seq, Seq-Struct</span>	<span style="color:green">>✓----</span><span style="color:goldenrod">|</span><span style="color:red">-----<</span>	CATCCCATCCTCGTCGCCA	...................	tRNA	CA<span style="background-color:lightgreen">TCCCATCCTCGTCGCCA</span>	False	False	False	3p-CCA-tRF__tRNA-Ser-GCT	True	0.05	3.7335773	11.159765	-3.0487585	-0.72685885	snoDB0836_binpos-120:142	True	0.11	-1.4942226	1.2633864	10.088527	1.085661	3p-CCA-tRF__tRNA-Ser-GCT	True	0.11	6.673161	13.485937	5.4628396	9.6311245	3p-CCA-tRF__tRNA-Ser-GCT	True	0.11	-0.8669589	-3.7912838	-0.33936372	9.190067	28S_binpos-3330:3360	True	0.11	5.481443	14.077949	2.7835379	1.641472
CCTCCCATCCTCGTCGCCATT	28S_binpos-3210:3240	True	0.28	0.1	Ensemble	rRNA	no_annotation	no_annotation	no_annotation	True	False	False	['LC']	<span style="color:green">Baseline, Seq, Seq-Rev, Seq-Seq, Seq-Struct</span>	<span style="color:green">>-✓---</span><span style="color:goldenrod">|</span><span style="color:red">-----<</span>	AATCCCATCCTCGTCGCCATT	.....................	rRNA	AA<span style="background-color:lightgreen">TCCCATCCTCGTCGCCATT</span>	False	False	False	28S_binpos-3210:3240	True	0.1	2.3221354	10.299527	-2.9221218	-0.8385272	5S_binpos-25:50	True	0.1	-0.9615454	1.2448123	10.038979	1.0836914	RNU2-1__ENST00000618664.1_binpos-168:191	True	0.1	7.5977216	-6.3601575	5.3250346	9.66708	3p-CCA-tRF__tRNA-Ser-GCT	True	0.1	0.08450093	-2.4493225	-0.67775947	9.317214	KIAA1522__ENST00000373480.1_binpos-4180:4200	True	0.19	5.486601	14.091056	2.762412	1.6132917
CCTCCCATGCCAAGAACTC	snoDB0853_binpos-56:84	True	0.29	0.28	Ensemble	snoRNA	miR-2116-3p	miRNA	IsomiR	True	False	False	['LC']	<span style="color:green">Seq-Struct</span>	<span style="color:green">>----✓</span><span style="color:goldenrod">|</span><span style="color:red">-----<</span>	CACTCTCACTGCCCAAGAACTATCA	...................	snoRNA	CA<span style="background-color:lightgreen">CTC</span><span style="background-color:red">TCACTGC</span><span style="background-color:lightgreen">CCAAGAACT</span>ATCA	False	False	False	snoDB0151_binpos-56:77	False	0.43	4.807424	5.120351	0.88881785	-1.3363699	3p-CCA-tRF__tRNA-Ala-AGC	False	0.52	0.29571337	1.3474894	7.8279915	0.47490394	snoDB0853_binpos-56:84	True	0.28	7.886054	12.169659	4.1975374	10.695784	snoDB0151_binpos-56:77	False	0.4	0.42950198	2.9214952	1.7153289	4.7260633	snoDB0613_binpos-54:75	False	0.32	4.1658382	4.4023275	8.559312	5.312222
CCTCCCATGCCAAGAACTCC	TG__ENST00000522691.1_binpos-60:90	False	0.3	0.46	Ensemble	protein_coding	miR-2116-3p	miRNA	IsomiR	True	False	False	['LC']	<span style="color:red">Baseline, Seq, Seq-Rev, Seq-Seq, Seq-Struct</span>	<span style="color:green">>-----</span><span style="color:goldenrod">|</span><span style="color:red">-✗---<</span>	TCTCATTTGCCCAGAAATCCCAACTACC	....................	Novel	TCTCATT<span style="background-color:lightgreen">TGCC</span>CAGAAATCCCAACTACC	False	False	False	snoDB0151_binpos-56:77	False	0.42	4.7919583	5.1608744	0.85448176	-1.3244749	TG__ENST00000522691.1_binpos-60:90	False	0.46	0.25643155	1.257403	7.927132	0.45842102	TG__ENST00000522691.1_binpos-60:90	False	0.31	7.9211483	12.223015	4.1655226	10.712574	TG__ENST00000522691.1_binpos-60:90	False	0.4	0.47174767	2.7627447	1.7250389	4.7259517	snoDB0613_binpos-54:75	False	0.3	4.1562157	4.375381	8.5047865	5.2466874
CCTCCCATGCCAAGAACTCCCA	TG__ENST00000522691.1_binpos-60:90	True	0.28	0.27	Ensemble	protein_coding	miR-2116-3p	miRNA	IsomiR	True	False	False	['LC']	<span style="color:green">Baseline, Seq-Rev</span>	<span style="color:green">>----✓</span><span style="color:goldenrod">|</span><span style="color:red">-----<</span>	TCTCATTTGCCCAGAAATCCCA	......................	protein_coding	TCTCATT<span style="background-color:lightgreen">TGCC</span>CAGAAATCCCA	False	False	False	TG__ENST00000522691.1_binpos-60:90	False	0.33	3.1268733	6.7606273	0.92009205	-1.3577975	TG__ENST00000522691.1_binpos-60:90	False	0.43	0.27023825	1.3891754	7.9333496	0.4896272	TG__ENST00000522691.1_binpos-60:90	False	0.32	3.1042252	-5.892476	3.7195146	12.765309	TG__ENST00000522691.1_binpos-60:90	True	0.27	1.0950947	1.1088784	1.7563282	4.724899	ERBB2__ENST00000583038.5_binpos-4176:4205	True	0.27	4.172074	4.3760242	8.572941	5.3617063
CCTCCCATGCCAAGAACTCCCAT	MT-ND2__ENST00000361453.3_binpos-390:420	False	0.29	0.57	Ensemble	protein_coding	mir-2116	miRNA	LOCO	True	False	False	['LC']	<span style="color:red">Baseline, Seq, Seq-Rev, Seq-Seq, Seq-Struct</span>	<span style="color:green">>-----</span><span style="color:goldenrod">|</span><span style="color:red">---✗-<</span>	AAAACTAGCCCCCATCTCAA	.......................	Novel	AA<span style="background-color:lightgreen">AACT</span>AGCCCCCATCTCAA	False	False	False	TG__ENST00000522691.1_binpos-60:90	False	0.33	1.6580579	3.5897915	0.92991364	-1.3560339	12S_binpos-300:330	False	0.48	1.3078554	3.0049474	8.0304365	0.42031986	MT-ND2__ENST00000361453.3_binpos-390:420	False	0.57	7.9158893	-4.883402	6.4099636	19.243608	TG__ENST00000522691.1_binpos-60:90	False	0.3	1.110502	1.2037073	1.7241691	4.7295904	snoDB0613_binpos-54:75	False	0.3	4.178001	4.4150615	8.549887	5.307832
CCTCCCATGCCAAGAACTCCCATT	12S_binpos-300:330	False	0.3	0.57	Ensemble	rRNA	mir-2116	miRNA	LOCO	True	False	False	['LC']	<span style="color:red">Baseline, Seq, Seq-Rev, Seq-Seq, Seq-Struct</span>	<span style="color:green">>-----</span><span style="color:goldenrod">|</span><span style="color:red">---✗-<</span>	AGTGTTTTAGATCACCCCCTCCCCAATA	........................	Novel	AGTGTTTTAGATCACCC<span style="background-color:lightgreen">CCTCCC</span><span style="background-color:red">CAAT</span><span style="background-color:lightgreen">A</span>	False	False	False	TG__ENST00000522691.1_binpos-60:90	False	0.33	2.5487065	2.3656805	0.9636799	-1.3476298	12S_binpos-300:330	False	0.57	1.6797718	3.1733725	8.001396	0.42849815	TG__ENST00000522691.1_binpos-60:90	False	0.33	6.570763	3.6481602	1.6217574	16.099428	snoDB0151_binpos-56:77	False	0.39	2.4988768	-2.7015314	1.7579364	4.7308397	TG__ENST00000522691.1_binpos-60:90	False	0.33	4.159474	4.373674	8.54134	5.297776
CCTCCCCAACGGGCTTCTGCT	GALK2__ENST00000561074.5_binpos-116:145	False	0.28	0.57	Ensemble	protein_coding	ITPKB__ENST00000272117.8_binpos-2040:2060;ITPKB__ENST00000366784.1_binpos-2280:2310;ITPKB__ENST00000429204.6_binpos-2250:2280;SPTBN4__ENST00000352632.7_binpos-7140:7168;SPTBN4__ENST00000597389.5_binpos-5320:5348;SPTBN4__ENST00000598249.6_binpos-7380:7410;	protein_coding	LOCO	True	False	False	['LC']	<span style="color:red">Baseline, Seq, Seq-Rev, Seq-Seq, Seq-Struct</span>	<span style="color:green">>-----</span><span style="color:goldenrod">|</span><span style="color:red">----✗<</span>	TTCCTTTGGTCGCTCGCTCCT	...(((....)))........	Novel	TTCCTTTGGTC<span style="background-color:lightgreen">GCT</span>CGCTCCT	False	False	False	TNFRSF13B__ENST00000579315.5_binpos-570:600	False	0.52	0.3826146	5.1617236	0.5453279	-4.4994926	45S-inter-18S-5.8S_binpos-300:330	False	0.5	0.2025356	2.9480507	6.1770525	1.9938233	28S_binpos-3240:3270	False	0.43	16.585842	-1.0053018	7.284206	1.607339	GALK2__ENST00000561074.5_binpos-116:145	False	0.57	0.86009	-2.411245	2.744735	8.517839	5.8S_binpos-108:135	False	0.38	3.3165035	5.3235464	8.857592	5.394834
CCTCCCCACCCAAGGCTTG	miR-532-3p	True	0.29	0.14	Ensemble	miRNA	CCDC120__ENST00000536628.3_binpos-960:980	protein_coding	LOCO	True	False	False	['LC']	<span style="color:green">Baseline, Seq-Rev, Seq-Struct</span>	<span style="color:green">>--✓--</span><span style="color:goldenrod">|</span><span style="color:red">-----<</span>	CCTCCCACACCCAAGGCTTGCA	.....((......))....	miRNA	<span style="background-color:lightgreen">CCTCCC</span><span style="background-color:red">A</span><span style="background-color:lightgreen">CACCCAAGGCTTG</span>CA	False	False	False	18S_binpos-224:252	False	0.45	-0.9870588	0.06720359	1.381811	-0.25644383	18S_binpos-252:280	False	0.44	3.451496	2.5453298	7.531376	-0.63975286	miR-532-3p	True	0.14	3.3163097	6.4261703	2.0331767	6.7943153	miR-532-3p	True	0.14	5.493652	-0.53224444	7.517106	3.4934294	18S_binpos-252:280	True	0.19	5.809189	11.430885	8.203023	5.643423
CCTCCCCACCCAAGGCTTGCA	miR-532-3p	True	0.28	0.05	Ensemble	miRNA		miRNA;protein_coding	LOCO	True	False	False	['LC']	<span style="color:green">Baseline, Seq, Seq-Rev, Seq-Struct</span>	<span style="color:green">>✓----</span><span style="color:goldenrod">|</span><span style="color:red">-----<</span>	CCTCCCACACCCAAGGCTTGCA	.....((......))......	miRNA	<span style="background-color:lightgreen">CCTCCC</span><span style="background-color:red">A</span><span style="background-color:lightgreen">CACCCAAGGCTTGCA</span>	False	False	False	miR-532-3p	True	0.05	-1.5396515	-1.8222442	1.3856474	-0.24172513	18S_binpos-252:280	False	0.38	3.513063	2.5550435	7.5243387	-0.65156144	miR-532-3p	True	0.05	15.592339	-0.95302135	2.0409257	6.7721515	miR-532-3p	True	0.05	5.310132	-0.46093684	7.5241055	3.49462	28S_binpos-4110:4140	True	0.1	5.8005524	11.455288	8.0722885	5.7464447
CCTCCCCACCCCGCGCCC	28S_binpos-2220:2250	True	0.28	0.26	Ensemble	rRNA		lncRNA;piRNA;protein_coding;rRNA	LOCO	True	False	False	['LC']	<span style="color:green">Baseline, Seq, Seq-Seq, Seq-Struct</span>	<span style="color:green">>----✓</span><span style="color:goldenrod">|</span><span style="color:red">-----<</span>	CCTCCCGCCCACGCCCCGC	..................	rRNA	<span style="background-color:lightgreen">CCTCCC</span><span style="background-color:red">GCCCACG</span><span style="background-color:lightgreen">CCCCGC</span>	False	False	False	28S_binpos-2220:2250	True	0.26	-2.652557	12.146159	0.06336723	-6.010964	28S_binpos-3000:3030	True	0.27	-4.791579	2.4470992	5.8511863	1.9965816	28S_binpos-2220:2250	True	0.26	6.840629	13.917139	3.6987755	8.439339	28S_binpos-2220:2250	False	0.33	-5.431413	-4.3129725	0.40751272	7.703646	28S_binpos-3000:3030	True	0.15	3.1415865	8.0182295	6.8529935	4.75654
CCTCCCCACCCCGCGCCCT	28S_binpos-2220:2250	True	0.29	0.25	Ensemble	rRNA	28S_binpos-3030:3060;ANKRD24__ENST00000262970.9_binpos-1080:1110;ANKRD24__ENST00000318934.9_binpos-900:930;ANKRD24__ENST00000597689.5_binpos-725:750;ANKRD24__ENST00000600132.5_binpos-1102:1131;POGK__ENST00000367876.9_binpos-90:120;POGK__ENST00000449930.5_	protein_coding;rRNA	LOCO	True	False	False	['LC']	<span style="color:green">Baseline, Seq-Struct</span>	<span style="color:green">>----✓</span><span style="color:goldenrod">|</span><span style="color:red">-----<</span>	CCTCCCGCCCACGCCCCGCT	...................	rRNA	<span style="background-color:lightgreen">CCTCCC</span><span style="background-color:red">GCCCACG</span><span style="background-color:lightgreen">CCCCGC</span>T	False	False	False	28S_binpos-540:570	False	0.3	-4.0687194	11.419734	0.019943224	-5.612214	28S_binpos-3000:3030	False	0.38	-4.7998385	2.4724274	5.9661098	1.8341942	28S_binpos-2220:2250	True	0.25	6.881935	13.981635	3.6854162	8.50638	28S_binpos-2220:2250	False	0.32	-5.4802947	-4.3544474	0.40279365	7.734813	28S_binpos-3000:3030	True	0.19	3.1456144	7.9816923	6.817428	4.7599106
CCTCCCCACCCCGCGCCCTC	28S_binpos-2220:2250	True	0.28	0.24	Ensemble	rRNA	28S_binpos-3030:3060;ANKRD24__ENST00000262970.9_binpos-1080:1110;ANKRD24__ENST00000318934.9_binpos-900:930;ANKRD24__ENST00000597689.5_binpos-725:750;ANKRD24__ENST00000600132.5_binpos-1102:1131	protein_coding;rRNA	LOCO	True	False	False	['LC']	<span style="color:green">Baseline, Seq-Rev</span>	<span style="color:green">>----✓</span><span style="color:goldenrod">|</span><span style="color:red">-----<</span>	CCTCCCGCCCACGCCCCGCTC	....................	rRNA	<span style="background-color:lightgreen">CCTCCC</span><span style="background-color:red">GCCCACG</span><span style="background-color:lightgreen">CCCCGC</span>TC	False	False	False	28S_binpos-540:570	False	0.29	-4.142172	11.334032	0.011990613	-5.5917783	28S_binpos-3000:3030	False	0.35	-4.8753858	2.4696195	5.979058	1.7692516	28S_binpos-2220:2250	False	0.33	8.161606	12.969979	3.6495347	8.57948	28S_binpos-2220:2250	True	0.24	-5.336841	-4.1701226	0.38447025	7.773512	28S_binpos-3540:3570	True	0.15	3.1372068	7.9960895	6.74797	4.746052
CCTCCCCACCCCGCGCCCTCT	28S_binpos-540:570	True	0.28	0.24	Ensemble	rRNA	28S_binpos-3030:3060	rRNA	LOCO	True	False	False	['LC']	<span style="color:green">Baseline, Seq</span>	<span style="color:green">>----✓</span><span style="color:goldenrod">|</span><span style="color:red">-----<</span>	CCTTCCCCCGCCGCCCCTCCT	.....................	rRNA	CCTTC<span style="background-color:lightgreen">CCCCGC</span>CGCCCCTCCT	False	False	False	28S_binpos-540:570	True	0.24	-4.3045607	9.573441	0.039934583	-5.5571303	28S_binpos-4920:4950	False	0.38	-4.906061	2.4694703	5.9896884	1.749791	28S_binpos-2220:2250	False	0.33	7.897632	-6.4631624	3.708354	8.58038	28S_binpos-2220:2250	False	0.29	-5.582773	-4.214049	0.3910489	7.7805963	CTXND1__ENST00000560778.3_binpos-30:60	True	0.19	3.094957	8.0976925	6.7716417	4.7438564
CCTCCCCACCCCGCGCCCTCTC	28S_binpos-540:570	True	0.28	0.23	Ensemble	rRNA	28S_binpos-3030:3060	rRNA	LOCO	True	False	False	['LC']	<span style="color:green">Baseline, Seq</span>	<span style="color:green">>----✓</span><span style="color:goldenrod">|</span><span style="color:red">-----<</span>	CCTTCCCCCGCCGCCCCTCCTC	......................	rRNA	CCTTC<span style="background-color:lightgreen">CCCCGC</span>CGCCCCTCCTC	False	False	False	28S_binpos-540:570	True	0.23	-4.3629	9.460006	0.05444581	-5.541689	VTRNA1-1__ENST00000363120.1_binpos-78:99	False	0.5	-4.9067874	2.4628017	5.9925175	1.7152578	28S_binpos-540:570	False	0.36	3.1716049	-5.922888	3.237259	12.733298	28S_binpos-2220:2250	False	0.33	-6.167197	-4.3060365	0.39310583	7.7963905	CTXND1__ENST00000560778.3_binpos-30:60	True	0.18	3.1069744	8.09611	6.7961974	4.731342
CCTCCCCACCCCGCGCCCTCTCT	28S_binpos-540:570	True	0.28	0.25	Ensemble	rRNA	28S_binpos-3030:3060	rRNA	LOCO	True	False	False	['LC']	<span style="color:green">Baseline, Seq</span>	<span style="color:green">>----✓</span><span style="color:goldenrod">|</span><span style="color:red">-----<</span>	CCTTCCCCCGCCGCCCCTCCTCCT	.......................	rRNA	CCTTC<span style="background-color:lightgreen">CCCCGC</span>CGCCCCTCCTCCT	False	False	False	28S_binpos-540:570	True	0.25	-4.2915564	6.9884105	0.09602265	-5.4963403	VTRNA1-1__ENST00000363120.1_binpos-78:99	False	0.39	-4.9368725	2.4596133	5.984171	1.6812866	28S_binpos-540:570	False	0.38	7.977673	-4.5262914	6.225797	19.58509	28S_binpos-2220:2250	False	0.3	-6.2523837	-4.3969674	0.41375792	7.752602	CTXND1__ENST00000560778.3_binpos-30:60	True	0.22	3.1090474	8.099471	6.7563014	4.722733
CCTCCCCACCCCGCGCCCTCTCTC	28S_binpos-540:570	True	0.29	0.25	Ensemble	rRNA	28S_binpos-3030:3060	rRNA	LOCO	True	False	False	['LC']	<span style="color:green">Baseline, Seq-Struct</span>	<span style="color:green">>----✓</span><span style="color:goldenrod">|</span><span style="color:red">-----<</span>	CACCCCGCGCCCTCTCTC	........................	rRNA	<span style="background-color:lightgreen">CACCCCGCGCCCTCTCTC</span>	False	False	False	28S_binpos-540:570	False	0.29	-4.414776	6.5165243	0.10143365	-5.473877	VTRNA1-1__ENST00000363120.1_binpos-78:99	False	0.38	-5.0031366	2.4590042	5.9954844	1.6467049	28S_binpos-540:570	True	0.25	7.465256	3.0456402	1.580398	16.668703	28S_binpos-2190:2220	False	0.29	-6.397089	-4.5290036	0.43117732	7.7372775	MCUR1__ENST00000488770.1_binpos-390:420	True	0.21	3.0799544	8.096662	6.723234	4.730739
CCTCCCCACCCCGCGCCCTCTCTCT	28S_binpos-540:570	True	0.28	0.28	Ensemble	rRNA	28S_binpos-3030:3060	rRNA	LOCO	True	False	False	['LC']	<span style="color:green">Baseline, Seq, Seq-Struct</span>	<span style="color:green">>-----</span><span style="color:goldenrod">?</span><span style="color:red">-----<</span>	CCCCCCCACGCCTCCTCCCCTCCT	.........................	rRNA	<span style="background-color:lightgreen">CCCC</span>CCCACGCCTCCTCCCCTCCT	False	False	False	28S_binpos-540:570	True	0.28	-4.280195	6.055213	0.10572463	-5.4587326	VTRNA1-1__ENST00000363120.1_binpos-78:99	False	0.4	-4.998875	2.461071	6.0160856	1.6136364	28S_binpos-540:570	True	0.28	17.632889	7.629032	3.8528357	8.624755	28S_binpos-2190:2220	False	0.32	-6.456182	-4.6050024	0.44280192	7.698288	28S_binpos-540:570	True	0.24	3.0884576	8.1677	6.746681	4.692579
CCTCCCCACCCCGCGCCCTCTCTCTC	VTRNA1-1__ENST00000363120.1_binpos-78:99	False	0.3	0.41	Ensemble	vtRNA	28S_binpos-3030:3060	rRNA	LOCO	True	False	False	['LC']	<span style="color:red">Seq, Seq-Rev, Seq-Seq, Seq-Struct</span>	<span style="color:green">>-----</span><span style="color:goldenrod">|</span><span style="color:red">✗----<</span>	GCCCTCTCTCTCTCTCTCTCCCCCGCTCC	..........................	Novel	<span style="background-color:lightgreen">GCCCTCTCTCTC</span>TCTCTCTCCCCCGCTCC	False	False	False	28S_binpos-2190:2220	False	0.31	-4.296679	6.1137867	0.09998939	-5.4423804	VTRNA1-1__ENST00000363120.1_binpos-78:99	False	0.41	-5.014304	2.4703147	6.0266843	1.5931656	28S_binpos-540:570	False	0.3	17.638958	7.630539	3.873043	8.623687	28S_binpos-2190:2220	False	0.3	-6.4889607	-4.637967	0.4513573	7.7096667	MCUR1__ENST00000488770.1_binpos-390:420	True	0.27	3.0309165	8.241642	6.706084	4.711282
CCTCCCCACCCCGCGCCCTCTCTCTCT	VTRNA1-1__ENST00000363120.1_binpos-78:99	False	0.3	0.44	Ensemble	vtRNA	28S_binpos-3030:3060	rRNA	LOCO	True	False	False	['LC']	<span style="color:red">Baseline, Seq, Seq-Rev, Seq-Seq, Seq-Struct</span>	<span style="color:green">>-----</span><span style="color:goldenrod">|</span><span style="color:red">-✗---<</span>	TCTCTCTCTCTCTCCCCCGCTCCC	...........................	Novel	T<span style="background-color:lightgreen">CTCTCTCTCT</span>CTCCCCCGCTCCC	False	False	False	28S_binpos-540:570	False	0.33	-4.236297	5.9476657	0.10269106	-5.436489	VTRNA1-1__ENST00000363120.1_binpos-78:99	False	0.44	-5.012093	2.4564245	6.006124	1.6141216	28S_binpos-540:570	False	0.3	17.643147	7.63778	3.8602757	8.639918	28S_binpos-2190:2220	False	0.31	-6.4975376	-4.6491766	0.48103315	7.7339315	MCUR1__ENST00000488770.1_binpos-390:420	False	0.3	3.0618663	8.15588	6.7389436	4.7248006
CCTCCCCACCCCGCGCCCTCTCTCTCTC	VTRNA1-1__ENST00000363120.1_binpos-78:99	False	0.3	0.39	Ensemble	vtRNA	28S_binpos-3030:3060	rRNA	LOCO	True	False	False	['LC']	<span style="color:red">Baseline, Seq, Seq-Rev, Seq-Seq, Seq-Struct</span>	<span style="color:green">>-----</span><span style="color:goldenrod">|</span><span style="color:red">✗----<</span>	CCTCTCTCTCTCTCTCTCCCCCGCTC	............................	Novel	<span style="background-color:lightgreen">CCTCTCTCTCTC</span>TCTCTCCCCCGCTC	False	False	False	28S_binpos-540:570	False	0.29	-4.273877	6.089164	0.10941573	-5.418337	VTRNA1-1__ENST00000363120.1_binpos-78:99	False	0.39	-5.024904	2.4629002	6.0297914	1.5858803	28S_binpos-540:570	False	0.3	17.64143	7.6360106	3.896251	8.634438	28S_binpos-2190:2220	False	0.31	-6.502799	-4.659609	0.4501688	7.707296	MCUR1__ENST00000488770.1_binpos-390:420	False	0.32	3.0846725	8.205398	6.708107	4.7276864
CCTCCCCACCCCGCGCCCTCTCTCTCTCT	VTRNA1-1__ENST00000363120.1_binpos-78:99	False	0.3	0.41	Ensemble	vtRNA	28S_binpos-3030:3060	rRNA	LOCO	True	False	False	['LC']	<span style="color:red">Baseline, Seq, Seq-Rev, Seq-Seq, Seq-Struct</span>	<span style="color:green">>-----</span><span style="color:goldenrod">|</span><span style="color:red">✗----<</span>	CCTCTCTCTCTCTCTCTCCCCCGCTC	.............................	Novel	<span style="background-color:lightgreen">CCTCTCTCTCTCT</span>CTCTCCCCCGCTC	False	False	False	28S_binpos-540:570	False	0.31	-4.26951	6.058664	0.105894074	-5.3908114	VTRNA1-1__ENST00000363120.1_binpos-78:99	False	0.41	-5.022271	2.4542706	6.0468535	1.5747609	GLUL__ENST00000462444.1_binpos-40:60	False	0.34	17.642298	7.6359735	3.8865602	8.632292	28S_binpos-2190:2220	False	0.38	-6.5019436	-4.660465	0.47771862	7.6870284	MCUR1__ENST00000488770.1_binpos-390:420	False	0.34	3.0726342	8.201005	6.720514	4.7150307
CCTCCCCACCCCGCGCCCTCTCTCTCTCTC	snoDB0072_binpos-108:130	True	0.28	0.27	Ensemble	snoRNA	28S_binpos-3030:3060	rRNA	LOCO	True	False	False	['LC']	<span style="color:green">Seq</span>	<span style="color:green">>----✓</span><span style="color:goldenrod">|</span><span style="color:red">-----<</span>	TCCCCCGCCGCCCCTCCTCCTCCTC	..............................	snoRNA	TC<span style="background-color:lightgreen">CCCCGC</span>CGCCCCTCCTCCTCCTC	False	False	False	snoDB0072_binpos-108:130	True	0.27	-3.9993994	9.018188	0.116766155	-5.388339	VTRNA1-1__ENST00000363120.1_binpos-78:99	False	0.4	-5.028858	2.4733944	6.0429273	1.5920345	28S_binpos-540:570	False	0.4	12.2357235	17.174206	3.8642976	8.63864	28S_binpos-2190:2220	False	0.3	-6.4951344	-4.651956	0.4303931	7.705029	MCUR1__ENST00000488770.1_binpos-390:420	False	0.37	3.0690114	8.218066	6.704356	4.7226667
CCTCCCCACCCCGCGCGCGCCGCTCGCT	28S_binpos-3000:3030	True	0.28	0.07	Ensemble	rRNA	28S_binpos-3000:3030	rRNA	LOCO	True	False	False	['LC']	<span style="color:green">Baseline, Seq, Seq-Rev, Seq-Seq, Seq-Struct</span>	<span style="color:green">>-✓---</span><span style="color:goldenrod">|</span><span style="color:red">-----<</span>	CCGCCCCACCCCGCGCGCGCCGCTCGCTC	............(((.((...)).))).	rRNA	<span style="background-color:lightgreen">CC</span><span style="background-color:red">G</span><span style="background-color:lightgreen">CCCCACCCCGCGCGCGCCGCTCGCT</span>C	False	False	False	28S_binpos-3000:3030	True	0.07	-4.221863	11.238084	-10.647242	1.5918256	28S_binpos-3000:3030	True	0.21	0.65218765	9.881888	4.1598935	3.7839074	28S_binpos-3000:3030	True	0.14	14.328242	8.912872	6.246848	2.5530717	28S_binpos-4800:4830	True	0.14	-6.0116763	-4.482275	0.21414733	10.450304	28S_binpos-3000:3030	True	0.21	3.038413	8.12402	6.6964755	4.843574
CCTCCCCACCCCGCGCGCGCCGCTCGCTA	28S_binpos-3000:3030	True	0.28	0.07	Ensemble	rRNA	28S_binpos-3000:3030	rRNA	LOCO	True	False	False	['LC']	<span style="color:green">Baseline, Seq, Seq-Rev, Seq-Seq, Seq-Struct</span>	<span style="color:green">>-✓---</span><span style="color:goldenrod">|</span><span style="color:red">-----<</span>	CCGCCCCACCCCGCGCGCGCCGCTCGCTC	............(((.((...)).)))..	rRNA	<span style="background-color:lightgreen">CC</span><span style="background-color:red">G</span><span style="background-color:lightgreen">CCCCACCCCGCGCGCGCCGCTCGCT</span>C	False	False	False	28S_binpos-3000:3030	True	0.07	-3.193708	11.234677	-10.648121	1.5920999	28S_binpos-3000:3030	True	0.24	0.65220845	9.881602	4.1397815	3.7951953	28S_binpos-3000:3030	True	0.17	14.286282	8.947128	6.210782	2.5159774	28S_binpos-3000:3030	True	0.17	-5.937946	-3.9212885	0.21046631	10.459586	28S_binpos-3330:3360	True	0.24	3.0454001	8.133465	6.708009	4.8401423
CCTCCCCACCCCGCGCGCGCCGCTCGCTC	28S_binpos-3000:3030	True	0.28	0.03	Ensemble	rRNA	28S_binpos-3000:3030	rRNA	LOCO	True	False	False	['LC']	<span style="color:green">Baseline, Seq, Seq-Rev, Seq-Seq, Seq-Struct</span>	<span style="color:green">>✓----</span><span style="color:goldenrod">|</span><span style="color:red">-----<</span>	CCGCCCCACCCCGCGCGCGCCGCTCGCTC	............(((.((...)).)))..	rRNA	<span style="background-color:lightgreen">CC</span><span style="background-color:red">G</span><span style="background-color:lightgreen">CCCCACCCCGCGCGCGCCGCTCGCTC</span>	False	False	False	28S_binpos-3000:3030	True	0.03	-4.0635376	11.109726	-10.64877	1.5932848	28S_binpos-3000:3030	True	0.24	0.6511325	9.880953	4.1424527	3.791873	28S_binpos-3000:3030	True	0.17	14.312853	8.8749695	6.217342	2.540892	28S_binpos-3000:3030	True	0.17	-5.9912667	-4.4514804	0.20727195	10.461736	28S_binpos-3330:3360	True	0.24	3.0571158	8.125504	6.672934	4.8671756
CCTCCCCACCCCGCGCGCGCCGCTCGCTT	28S_binpos-3000:3030	True	0.28	0.07	Ensemble	rRNA	28S_binpos-3000:3030	rRNA	LOCO	True	False	False	['LC']	<span style="color:green">Baseline, Seq, Seq-Rev, Seq-Seq, Seq-Struct</span>	<span style="color:green">>-✓---</span><span style="color:goldenrod">|</span><span style="color:red">-----<</span>	CCGCCCCACCCCGCGCGCGCCGCTCGCTC	............(((.((...)).)))..	rRNA	<span style="background-color:lightgreen">CC</span><span style="background-color:red">G</span><span style="background-color:lightgreen">CCCCACCCCGCGCGCGCCGCTCGCT</span>C	False	False	False	28S_binpos-3000:3030	True	0.07	-3.2294693	11.178108	-10.64624	1.5928069	28S_binpos-3000:3030	True	0.24	0.6252839	9.857231	4.1366706	3.784967	28S_binpos-3000:3030	True	0.17	14.304968	8.915123	6.205196	2.5373135	28S_binpos-3000:3030	True	0.17	-4.998305	-4.9745603	1.9919478	7.9573927	28S_binpos-3000:3030	True	0.24	3.028283	8.137609	6.6868362	4.8104243
CCTCCCCCACCCAAGGCTTG	miR-532-3p	True	0.3	0.14	Ensemble	miRNA	mir-532	miRNA	LOCO	True	False	False	['LC']	<span style="color:green">Baseline, Seq-Rev, Seq-Seq, Seq-Struct</span>	<span style="color:green">>--✓--</span><span style="color:goldenrod">|</span><span style="color:red">-----<</span>	CCTCCCACACCCAAGGCTTGCA	......((......))....	miRNA	<span style="background-color:lightgreen">CCTCCC</span><span style="background-color:red">A</span><span style="background-color:lightgreen">CACCCAAGGCTTG</span>CA	False	False	False	18S_binpos-224:252	False	0.45	-1.6881063	-1.619803	1.3703605	-0.27079558	miR-532-3p	True	0.14	2.7076137	1.3733615	7.9920955	-5.312679	miR-532-3p	True	0.14	3.3283606	6.3565884	2.044174	6.7657957	miR-532-3p	True	0.14	5.4811482	-0.5073269	7.5198116	3.4954793	18S_binpos-1120:1148	True	0.14	3.6438568	13.178483	2.3798268	2.355915
CCTCCCCCACCCAAGGCTTGCA	miR-532-3p	True	0.28	0.05	Ensemble	miRNA	mir-532	miRNA	LOCO	True	False	False	['LC']	<span style="color:green">Baseline, Seq, Seq-Rev, Seq-Seq, Seq-Struct</span>	<span style="color:green">>✓----</span><span style="color:goldenrod">|</span><span style="color:red">-----<</span>	CCTCCCACACCCAAGGCTTGCA	......((......))......	miRNA	<span style="background-color:lightgreen">CCTCCC</span><span style="background-color:red">A</span><span style="background-color:lightgreen">CACCCAAGGCTTGCA</span>	False	False	False	miR-532-3p	True	0.05	-1.9227663	-1.6649696	1.3869027	-0.24193096	miR-532-3p	True	0.05	2.7406845	1.4523667	7.9865823	-5.3073463	miR-532-3p	True	0.05	13.264536	-6.7446556	2.0474553	6.7375617	miR-532-3p	True	0.05	5.14865	-0.47176456	7.5234447	3.4922452	28S_binpos-4560:4590	True	0.05	3.6428735	13.207755	2.3411949	2.338674
CCTCCCCCATAGCAGAGATG	28S_binpos-1920:1950	False	0.3	0.54	Ensemble	rRNA		piRNA;protein_coding	LOCO	True	False	False	['LC']	<span style="color:red">Baseline, Seq, Seq-Rev, Seq-Seq, Seq-Struct</span>	<span style="color:green">>-----</span><span style="color:goldenrod">|</span><span style="color:red">---✗-<</span>	TGCCCCCGTTAGTGCCCAGATCAGAAAC	.(((..........)))...	Novel	TG<span style="background-color:lightgreen">CCCCC</span><span style="background-color:red">GTTAGTGCC</span><span style="background-color:lightgreen">CAGA</span>TCAGAAAC	False	False	False	NUP133-DT__ENST00000417605.2_binpos-87:116	False	0.5	1.3013104	4.713599	0.5836261	-0.74390674	28S_binpos-1920:1950	False	0.54	1.057136	0.59223187	9.672253	0.010832431	ERBB2__ENST00000583038.5_binpos-4176:4205	False	0.45	3.6851976	7.668341	2.2039125	7.930196	snoDB0502_binpos-108:131	False	0.45	0.837902	3.3966725	0.20999014	4.6662154	ERBB2__ENST00000583038.5_binpos-4176:4205	False	0.3	3.6369832	13.084705	2.40199	2.3653498
CCTCCCCCATAGCAGAGATGA	28S_binpos-1920:1950	False	0.3	0.52	Ensemble	rRNA	ARPC2__ENST00000487321.1_binpos-29:58;INTS11__ENST00000411962.5_binpos-189:216	protein_coding	LOCO	True	False	False	['LC']	<span style="color:red">Baseline, Seq, Seq-Rev, Seq-Seq, Seq-Struct</span>	<span style="color:green">>-----</span><span style="color:goldenrod">|</span><span style="color:red">--✗--<</span>	CCCGTGGAGCAGAAGGGC	.(((..........)))....	Novel	<span style="background-color:lightgreen">CCC</span><span style="background-color:red">GTGG</span><span style="background-color:lightgreen">AGCAGA</span>AGGGC	False	False	False	NUP133-DT__ENST00000417605.2_binpos-87:116	False	0.46	1.3887641	4.542136	0.5688139	-0.7759565	28S_binpos-1920:1950	False	0.52	1.1391157	0.49999022	9.62986	0.08419102	SGSH__ENST00000575282.5_binpos-754:783	False	0.41	15.8587265	-1.5695978	2.1928058	7.9146895	SGSH__ENST00000575282.5_binpos-754:783	False	0.48	0.8564629	3.0755851	0.23465258	4.6772804	ERBB2__ENST00000583038.5_binpos-4176:4205	False	0.33	3.6363137	13.033468	2.4026453	2.3744636
CCTCCCCCCGCGGGCCCTGCG	28S_binpos-4020:4050	True	0.29	0.24	Ensemble	rRNA	BHLHA9__ENST00000391429.2_binpos-480:510;DCXR__ENST00000579334.5_binpos-240:270	protein_coding	LOCO	True	False	False	['LC']	<span style="color:green">Baseline, Seq-Struct</span>	<span style="color:green">>----✓</span><span style="color:goldenrod">|</span><span style="color:red">-----<</span>	CCCCCCTCGCGGCCCTCC	........(((((...)))))	rRNA	<span style="background-color:lightgreen">CCCCCC</span><span style="background-color:red">TCGC</span><span style="background-color:lightgreen">GGCCCT</span>CC	False	False	False	28S_binpos-4020:4050	False	0.33	-3.441119	9.71209	-0.5840162	-4.347841	28S_binpos-2220:2250	False	0.35	-3.2472486	4.189296	4.797621	3.92426	28S_binpos-4020:4050	True	0.24	-2.388636	-5.086031	5.632217	2.9437401	28S_binpos-4770:4800	False	0.32	-5.4276347	-2.7539053	-3.722725	-1.3838491	28S_binpos-3540:3570	True	0.24	3.164879	7.4045634	8.028147	5.250349
CCTCCCCCCTCCCCGGGGGAGCG	28S_binpos-3090:3120	True	0.3	0.0	Ensemble	rRNA	28S_binpos-3090:3120	rRNA	HICO-Familiar	True	False	False	['LC']	<span style="color:green">Baseline, Seq, Seq-Rev, Seq-Seq, Seq-Struct</span>	<span style="color:green">>✓----</span><span style="color:goldenrod">|</span><span style="color:red">-----<</span>	CCTCCCCCCTCCCCGGGGGAGCG	.(((((((......)))))))..	rRNA	<span style="background-color:lightgreen">CCTCCCCCCTCCCCGGGGGAGCG</span>	False	False	True	28S_binpos-3090:3120	True	0.04	-2.719064	6.8630195	-7.9558663	-8.9482975	28S_binpos-3090:3120	True	0.0	-4.670806	4.7619295	3.2356033	6.9728246	28S_binpos-3090:3120	True	0.04	16.352106	-4.3092594	8.361269	6.1208887	28S_binpos-3090:3120	True	0.04	-5.239295	-3.278716	7.359664	12.763302	28S_binpos-3090:3120	True	0.12	3.4880836	8.0669155	6.95681	4.6504965
CCTCCCCCCTCCCCGGGGGAGCGCCG	28S_binpos-3090:3120	True	0.28	0.0	Ensemble	rRNA	28S_binpos-3090:3120	rRNA	HICO-Familiar	True	False	False	['LC']	<span style="color:green">Baseline, Seq, Seq-Rev, Seq-Seq, Seq-Struct</span>	<span style="color:green">>✓----</span><span style="color:goldenrod">|</span><span style="color:red">-----<</span>	CCTCCCCCCTCCCCGGGGGAGCGCCG	.(((((((......))))))).....	rRNA	<span style="background-color:lightgreen">CCTCCCCCCTCCCCGGGGGAGCGCCG</span>	False	False	True	28S_binpos-3090:3120	True	0.08	-3.3613963	9.644889	-7.9609394	-8.958564	28S_binpos-3090:3120	True	0.1	-4.662729	4.782288	3.2282796	6.979722	28S_binpos-3090:3120	True	0.08	15.378945	6.2299848	8.405858	6.152662	28S_binpos-3090:3120	True	0.0	-4.8826447	-3.0851035	7.3585978	12.76505	28S_binpos-3090:3120	True	0.0	4.164193	9.044051	6.6114264	3.890042
CCTCCCCCCTCCCCGGGGGAGCGCCGC	28S_binpos-3090:3120	True	0.28	0.04	Ensemble	rRNA	28S_binpos-3090:3120	rRNA	HICO-Familiar	True	False	False	['LC']	<span style="color:green">Baseline, Seq, Seq-Rev, Seq-Seq, Seq-Struct</span>	<span style="color:green">>✓----</span><span style="color:goldenrod">|</span><span style="color:red">-----<</span>	CCTCCCCCCTCCCCGGGGGAGCGCCG	.(((((((......)))))))......	rRNA	<span style="background-color:lightgreen">CCTCCCCCCTCCCCGGGGGAGCGCCG</span>	False	False	True	28S_binpos-3090:3120	True	0.07	-3.4388266	9.811733	-7.962432	-8.958994	28S_binpos-3090:3120	True	0.07	-4.6665444	4.816636	3.2246928	6.9781675	28S_binpos-3090:3120	True	0.07	15.466602	6.3919606	8.526852	6.217991	28S_binpos-3090:3120	True	0.04	-4.742666	-2.9600623	7.361904	12.764471	28S_binpos-2670:2700	True	0.04	4.147856	8.960356	6.6743035	3.9052684
CCTCCCCCCTCCCCGGGGGAGCGCCGCG	28S_binpos-3090:3120	True	0.28	0.03	Ensemble	rRNA	28S_binpos-3090:3120	rRNA	HICO-Familiar	True	False	False	['LC']	<span style="color:green">Baseline, Seq, Seq-Rev, Seq-Seq, Seq-Struct</span>	<span style="color:green">>✓----</span><span style="color:goldenrod">|</span><span style="color:red">-----<</span>	CCTCCCCCCTCCCCGGGGGAGCGCCGCGT	.(((((((......))))))).......	rRNA	<span style="background-color:lightgreen">CCTCCCCCCTCCCCGGGGGAGCGCCGCG</span>T	False	False	True	28S_binpos-3090:3120	True	0.03	-3.8836303	9.953727	-7.963853	-8.9638	28S_binpos-3090:3120	True	0.1	-4.649385	4.8022413	3.2325082	6.9714875	28S_binpos-3090:3120	True	0.03	15.487977	6.37636	8.473822	6.187714	28S_binpos-3090:3120	True	0.07	-4.5974555	-2.832592	7.353054	12.761871	28S_binpos-2670:2700	True	0.07	4.189979	8.9517145	6.6356225	3.855942
CCTCCCCCCTCCCCGGGGGAGCGCCGCGT	28S_binpos-3090:3120	True	0.28	0.0	Ensemble	rRNA	28S_binpos-3090:3120	rRNA	HICO-Familiar	True	False	False	['LC']	<span style="color:green">Baseline, Seq, Seq-Rev, Seq-Seq, Seq-Struct</span>	<span style="color:green">>✓----</span><span style="color:goldenrod">|</span><span style="color:red">-----<</span>	CCTCCCCCCTCCCCGGGGGAGCGCCGCGT	.(((((((......)))))))........	rRNA	<span style="background-color:lightgreen">CCTCCCCCCTCCCCGGGGGAGCGCCGCGT</span>	False	False	True	28S_binpos-3090:3120	True	0.0	-3.511261	10.271679	-7.9679937	-8.972427	28S_binpos-3090:3120	True	0.14	-4.6746745	4.812934	3.220676	6.9808297	28S_binpos-3090:3120	True	0.03	15.451895	6.3645062	8.567955	6.1918626	28S_binpos-3090:3120	True	0.1	-4.3300424	-2.841942	7.352154	12.76888	28S_binpos-4770:4800	True	0.1	4.1107273	8.980245	6.642055	3.8646483
CCTCCCCCCTCCCCGGGGGAGCGCCGCGTG	28S_binpos-3090:3120	True	0.28	0.03	Ensemble	rRNA	28S_binpos-3090:3120	rRNA	HICO-Familiar	True	False	False	['LC']	<span style="color:green">Baseline, Seq, Seq-Rev, Seq-Seq, Seq-Struct</span>	<span style="color:green">>✓----</span><span style="color:goldenrod">|</span><span style="color:red">-----<</span>	CCTCCCCCCTCCCCGGGGGAGCGCCGCGT	.(((((((......))))))).........	rRNA	<span style="background-color:lightgreen">CCTCCCCCCTCCCCGGGGGAGCGCCGCGT</span>	False	False	True	28S_binpos-3090:3120	True	0.03	-3.3945277	10.443312	-7.968852	-8.97423	28S_binpos-3090:3120	True	0.13	-4.6677547	4.7806787	3.225534	6.973391	28S_binpos-3090:3120	True	0.07	15.392318	6.4190526	8.880664	8.082415	28S_binpos-3090:3120	True	0.07	-4.3007026	-2.9564705	7.351571	12.767817	28S_binpos-4770:4800	True	0.13	4.15526	8.950681	6.648095	3.8755481
CCTCCCCCGCCCCACCCCGCGCG	28S_binpos-3000:3030	True	0.28	0.0	Ensemble	rRNA	28S_binpos-3000:3030	rRNA	HICO-Familiar	True	False	False	['LC']	<span style="color:green">Baseline, Seq, Seq-Rev, Seq-Seq, Seq-Struct</span>	<span style="color:green">>✓----</span><span style="color:goldenrod">|</span><span style="color:red">-----<</span>	CCTCCCCCGCCCCACCCCGCGCG	.......(((........)))..	rRNA	<span style="background-color:lightgreen">CCTCCCCCGCCCCACCCCGCGCG</span>	False	False	True	28S_binpos-3000:3030	True	0.04	-4.3909707	11.449631	-10.571048	1.7105471	28S_binpos-3000:3030	True	0.09	-4.685061	2.4944968	4.23395	3.6276073	28S_binpos-3000:3030	True	0.09	16.76088	-4.4092984	11.229209	-0.6045982	28S_binpos-3000:3030	True	0.0	-5.27428	-4.0764275	0.5693355	-4.8820195	28S_binpos-1110:1140	True	0.04	3.1482453	7.5237813	7.2620516	4.876725
CCTCCCCCGCCCCACCCCGCGCGCG	28S_binpos-3000:3030	True	0.28	0.04	Ensemble	rRNA	28S_binpos-3000:3030	rRNA	HICO-Familiar	True	False	False	['LC']	<span style="color:green">Baseline, Seq, Seq-Rev, Seq-Seq, Seq-Struct</span>	<span style="color:green">>✓----</span><span style="color:goldenrod">|</span><span style="color:red">-----<</span>	CTCCCCCGCCCCACCCCGCGCGCG	.......(((........)))....	rRNA	<span style="background-color:lightgreen">CTCCCCCGCCCCACCCCGCGCGCG</span>	False	False	True	28S_binpos-3000:3030	True	0.04	-4.344716	11.585385	-10.570971	1.7124455	28S_binpos-3000:3030	True	0.08	-4.6961675	2.5105257	4.1999865	3.6458762	28S_binpos-3000:3030	True	0.04	15.55219	6.19683	6.477523	2.5925498	28S_binpos-3000:3030	True	0.04	-5.505886	-4.371638	0.6000428	-4.9065914	28S_binpos-1470:1500	True	0.12	3.1767383	7.4978952	6.980761	4.842617
CCTCCCCCGCCCCACCCCGCGCGCGCCGCT	28S_binpos-3000:3030	True	0.29	0.0	Ensemble	rRNA	28S_binpos-3000:3030	rRNA	HICO-Familiar	True	False	False	['LC']	<span style="color:green">Baseline, Seq, Seq-Rev, Seq-Seq, Seq-Struct</span>	<span style="color:green">>✓----</span><span style="color:goldenrod">|</span><span style="color:red">-----<</span>	CCTCCCCCGCCCCACCCCGCGCGCGCCGCT	........((........))(((...))).	rRNA	<span style="background-color:lightgreen">CCTCCCCCGCCCCACCCCGCGCGCGCCGCT</span>	False	False	True	28S_binpos-3000:3030	True	0.13	-3.7727542	11.827181	-10.613315	1.6521051	28S_binpos-3000:3030	True	0.07	-4.7832017	2.76467	4.1218987	3.7250454	28S_binpos-3000:3030	True	0.0	11.081247	1.7162977	6.3716884	2.5585492	28S_binpos-3000:3030	True	0.13	-5.8296285	-4.599026	0.5802774	-4.869648	28S_binpos-510:540	True	0.27	3.0982232	7.4792843	7.059106	4.734164
CCTCCCCCGGGAGGGCGCGCGGG	28S_binpos-1020:1050	True	0.3	0.13	Ensemble	rRNA	28S_binpos-810:840	rRNA	LOCO	True	False	False	['LC']	<span style="color:green">Baseline, Seq, Seq-Seq, Seq-Struct</span>	<span style="color:green">>--✓--</span><span style="color:goldenrod">|</span><span style="color:red">-----<</span>	TCCCTCGGGAGGGCGCGCGGG	(((((....))))).........	rRNA	<span style="background-color:lightgreen">TCCC</span><span style="background-color:red">T</span><span style="background-color:lightgreen">CGGGAGGGCGCGCGGG</span>	False	False	False	28S_binpos-3090:3120	True	0.26	-3.3310215	11.148718	-8.096346	-9.3384495	28S_binpos-1020:1050	True	0.13	-3.4155614	4.5184994	11.9659195	8.242332	28S_binpos-3090:3120	True	0.26	16.82843	-4.127257	11.834635	8.746738	28S_binpos-3090:3120	False	0.3	-4.49433	-2.5017018	-7.223661	11.877218	28S_binpos-3090:3120	True	0.19	-2.3094735	5.4251356	16.195732	10.391131
CCTCCCCCGTCTCCGCCC	28S_binpos-780:810	True	0.28	0.05	Ensemble	rRNA	28S_binpos-780:810	rRNA	HICO-Familiar	True	False	False	['LC']	<span style="color:green">Baseline, Seq, Seq-Rev, Seq-Seq, Seq-Struct</span>	<span style="color:green">>✓----</span><span style="color:goldenrod">|</span><span style="color:red">-----<</span>	CCTCCCCCGTCTCCGCCCC	..................	rRNA	<span style="background-color:lightgreen">CCTCCCCCGTCTCCGCCC</span>C	False	False	True	28S_binpos-780:810	True	0.05	-2.7853565	12.1276865	0.35284293	-4.077927	28S_binpos-780:810	True	0.05	-5.444837	4.758448	5.630734	3.2899766	28S_binpos-780:810	True	0.05	7.1360874	14.241748	3.393209	8.376812	28S_binpos-780:810	True	0.05	-6.3860135	-4.1271653	5.41618	9.669218	28S_binpos-780:810	True	0.05	3.4053588	7.7816005	7.1844535	4.9170856
CCTCCCCCGTCTCCGCCCC	28S_binpos-780:810	True	0.28	0.0	Ensemble	rRNA	28S_binpos-780:810	rRNA	HICO-Familiar	False	True	False	['TCGA']	<span style="color:green">Baseline, Seq, Seq-Rev, Seq-Seq, Seq-Struct</span>	<span style="color:green">>✓----</span><span style="color:goldenrod">|</span><span style="color:red">-----<</span>	CCTCCCCCGTCTCCGCCCC	...................	rRNA	<span style="background-color:lightgreen">CCTCCCCCGTCTCCGCCCC</span>	False	False	True	28S_binpos-780:810	True	0.0	-2.9288757	12.044553	0.33473918	-4.0973377	28S_binpos-780:810	True	0.0	-5.453594	4.766674	5.613345	3.3046796	28S_binpos-780:810	True	0.0	7.1706867	14.306706	3.3857973	8.359375	28S_binpos-780:810	True	0.0	-6.3805556	-4.1283507	5.4894595	9.6749735	28S_binpos-780:810	True	0.0	3.462442	7.8522	7.18546	4.943823
CCTCCCCCGTCTCCGCCCCCCG	28S_binpos-780:810	True	0.28	0.04	Ensemble	rRNA	28S_binpos-780:810	rRNA	HICO-Familiar	True	False	False	['LC']	<span style="color:green">Baseline, Seq, Seq-Rev, Seq-Seq, Seq-Struct</span>	<span style="color:green">>✓----</span><span style="color:goldenrod">|</span><span style="color:red">-----<</span>	CCTCCCCCGTCTCCGCCCCCCGG	......................	rRNA	<span style="background-color:lightgreen">CCTCCCCCGTCTCCGCCCCCCG</span>G	False	False	True	28S_binpos-780:810	True	0.04	-4.257493	11.361829	0.37057295	-4.074149	28S_binpos-780:810	True	0.04	-5.335639	4.901253	5.409002	3.483707	28S_binpos-780:810	True	0.04	3.5376613	-5.982208	3.3134165	13.029228	28S_binpos-780:810	True	0.04	-6.6307173	-4.1508617	6.537918	9.508224	28S_binpos-780:810	True	0.04	3.4889195	7.779443	7.1409717	4.873427
CCTCCCCCGTCTCCGCCCCCCGG	28S_binpos-780:810	True	0.28	0.0	Ensemble	rRNA	28S_binpos-780:810	rRNA	HICO-Familiar	True	True	False	['TCGA', 'LC']	<span style="color:green">Baseline, Seq, Seq-Rev, Seq-Seq, Seq-Struct</span>	<span style="color:green">>✓----</span><span style="color:goldenrod">|</span><span style="color:red">-----<</span>	CCTCCCCCGTCTCCGCCCCCCGG	............(((.....)))	rRNA	<span style="background-color:lightgreen">CCTCCCCCGTCTCCGCCCCCCGG</span>	False	False	True	28S_binpos-780:810	True	0.0	-4.3132915	11.235714	5.019459	-1.6853659	28S_binpos-780:810	True	0.0	-5.2994123	4.940159	5.346341	3.5308516	28S_binpos-780:810	True	0.0	4.1152124	-12.492773	4.5866423	5.359345	28S_binpos-780:810	True	0.0	-5.939366	-3.7797034	7.0402803	9.410425	28S_binpos-780:810	True	0.0	3.5139048	7.784292	7.1402717	4.7943172
CCTCCCCCGTCTCCGCCCCCCGGC	28S_binpos-780:810	True	0.28	0.0	Ensemble	rRNA	28S_binpos-780:810	rRNA	HICO-Familiar	False	True	False	['TCGA']	<span style="color:green">Baseline, Seq, Seq-Rev, Seq-Seq, Seq-Struct</span>	<span style="color:green">>✓----</span><span style="color:goldenrod">|</span><span style="color:red">-----<</span>	CCTCCCCCGTCTCCGCCCCCCGGC	..............(((....)))	rRNA	<span style="background-color:lightgreen">CCTCCCCCGTCTCCGCCCCCCGGC</span>	False	False	True	28S_binpos-780:810	True	0.0	-4.4962463	11.107887	5.047338	-1.66529	28S_binpos-780:810	True	0.0	-5.326677	4.9241157	5.2952003	3.5753772	28S_binpos-780:810	True	0.0	10.3196945	1.2415936	4.570218	5.3060246	28S_binpos-780:810	True	0.0	-6.0968976	-3.7506	7.0903974	9.40239	28S_binpos-780:810	True	0.0	3.51936	7.7895927	7.048687	4.6804385
CCTCCCCCGTCTCCGCCCCCCGGCC	28S_binpos-780:810	True	0.28	0.0	Ensemble	rRNA	28S_binpos-780:810	rRNA	HICO-Familiar	False	True	False	['TCGA']	<span style="color:green">Baseline, Seq, Seq-Rev, Seq-Seq, Seq-Struct</span>	<span style="color:green">>✓----</span><span style="color:goldenrod">|</span><span style="color:red">-----<</span>	CCTCCCCCGTCTCCGCCCCCCGGCC	..............(((....))).	rRNA	<span style="background-color:lightgreen">CCTCCCCCGTCTCCGCCCCCCGGCC</span>	False	False	True	28S_binpos-780:810	True	0.0	-4.5329227	11.070186	5.097259	-1.6357938	28S_binpos-780:810	True	0.0	-5.3152456	4.93874	5.2994847	3.5572238	28S_binpos-780:810	True	0.0	15.000034	8.431422	6.4976716	1.0967542	28S_binpos-780:810	True	0.0	-6.0585127	-3.7705073	7.1330914	9.392214	28S_binpos-780:810	True	0.0	3.521274	7.7919636	7.11026	4.7524157
CCTCCCCCGTCTCCGCCCCCCGGCCC	28S_binpos-780:810	True	0.28	0.04	Ensemble	rRNA	28S_binpos-780:810	rRNA	HICO-Familiar	True	False	False	['LC']	<span style="color:green">Baseline, Seq, Seq-Rev, Seq-Seq, Seq-Struct</span>	<span style="color:green">>✓----</span><span style="color:goldenrod">|</span><span style="color:red">-----<</span>	CCTCCCCCGTCTCCGCCCCCCGGCC	..............(((....)))..	rRNA	<span style="background-color:lightgreen">CCTCCCCCGTCTCCGCCCCCCGGCC</span>	False	False	True	28S_binpos-780:810	True	0.04	-4.609356	11.033682	5.111025	-1.6375029	28S_binpos-780:810	True	0.04	-5.2858367	4.914981	5.2823215	3.5820496	28S_binpos-780:810	True	0.04	14.930178	8.28597	6.522374	1.1052295	28S_binpos-780:810	True	0.04	-5.739835	-3.4121125	7.195781	9.372353	28S_binpos-780:810	True	0.04	3.5387855	7.795454	7.1177645	4.7454476
CCTCCCCCGTCTCCGCCCCCCGGCCCCG	28S_binpos-780:810	True	0.3	0.03	Ensemble	rRNA	28S_binpos-780:810	rRNA	HICO-Familiar	True	False	False	['LC']	<span style="color:green">Baseline, Seq, Seq-Rev, Seq-Seq, Seq-Struct</span>	<span style="color:green">>✓----</span><span style="color:goldenrod">|</span><span style="color:red">-----<</span>	CCTCCCCCGTCTCCGCCCCCCGGCCCCGC	..............(((....)))....	rRNA	<span style="background-color:lightgreen">CCTCCCCCGTCTCCGCCCCCCGGCCCCG</span>C	False	False	True	28S_binpos-780:810	True	0.07	-4.771989	10.89278	5.1203218	-1.6352501	28S_binpos-780:810	True	0.03	-5.2773232	4.9049544	5.2121234	3.5745025	28S_binpos-780:810	True	0.07	14.852925	8.270277	6.5359483	1.0395226	28S_binpos-780:810	True	0.03	-5.8004327	-3.4501662	7.3508925	9.331566	28S_binpos-780:810	True	0.0	3.4899514	7.747979	7.1205297	4.787427
CCTCCCCCGTCTCCGCCCCCCGGCCCCGCG	28S_binpos-780:810	True	0.28	0.0	Ensemble	rRNA	28S_binpos-780:810	rRNA	HICO-Familiar	True	True	False	['TCGA', 'LC']	<span style="color:green">Baseline, Seq, Seq-Rev, Seq-Seq, Seq-Struct</span>	<span style="color:green">>✓----</span><span style="color:goldenrod">|</span><span style="color:red">-----<</span>	CCTCCCCCGTCTCCGCCCCCCGGCCCCGCG	.......(((....(((....)))...)))	rRNA	<span style="background-color:lightgreen">CCTCCCCCGTCTCCGCCCCCCGGCCCCGCG</span>	False	False	True	28S_binpos-780:810	True	0.0	-4.902025	10.773365	5.1148186	-1.63757	28S_binpos-780:810	True	0.0	-5.348575	4.9386344	4.9776783	3.6727247	28S_binpos-780:810	True	0.0	14.712021	9.093991	6.5753903	0.9781461	28S_binpos-780:810	True	0.0	-5.978151	-3.701578	7.483315	9.29105	28S_binpos-4770:4800	True	0.0	6.3097486	9.001908	7.051945	4.6486225
CCTCCCCGCCCCGCGCCC	28S_binpos-1110:1140	True	0.28	0.21	Ensemble	rRNA	28S_binpos-3030:3060	rRNA	HICO-Novel	True	False	False	['LC']	<span style="color:green">Baseline, Seq-Rev, Seq-Seq</span>	<span style="color:green">>---✓-</span><span style="color:goldenrod">|</span><span style="color:red">-----<</span>	TCCTCCCCGCGCCCCCGCC	......(((...)))...	rRNA	T<span style="background-color:lightgreen">CCT</span><span style="background-color:red">CCCCG</span><span style="background-color:lightgreen">CGCCCCCGCC</span>	False	False	True	28S_binpos-1110:1140	False	0.29	-4.106242	11.373482	-0.43730652	-5.992757	28S_binpos-2250:2280	True	0.26	-4.245325	4.2225547	5.00033	3.2084405	28S_binpos-1110:1140	False	0.29	1.1270742	8.2010145	6.683797	1.482244	28S_binpos-1110:1140	True	0.21	-6.0790925	-3.9688768	-3.8259027	1.565867	28S_binpos-1110:1140	True	0.2	3.258799	8.058391	6.8460855	4.6301875
CCTCCCCGCCCCGCGCCCT	28S_binpos-1110:1140	True	0.28	0.26	Ensemble	rRNA	28S_binpos-3030:3060	rRNA	HICO-Novel	True	False	False	['LC']	<span style="color:green">Baseline, Seq-Rev</span>	<span style="color:green">>----✓</span><span style="color:goldenrod">|</span><span style="color:red">-----<</span>	TCCTCCCCGCGCCCCCGCC	......(((...)))....	rRNA	T<span style="background-color:lightgreen">CCT</span><span style="background-color:red">CCCCG</span><span style="background-color:lightgreen">CGCCCCCGCC</span>	False	False	True	28S_binpos-1110:1140	False	0.3	-4.196152	11.277672	-0.3336788	-5.756698	28S_binpos-2970:3000	False	0.32	-4.2937136	4.248713	5.028848	3.1612818	28S_binpos-1110:1140	False	0.33	1.0436307	8.115396	6.821245	1.4000664	28S_binpos-1110:1140	True	0.26	-6.108887	-4.0134788	-3.762345	1.5886537	28S_binpos-3540:3570	True	0.24	3.2802274	8.080387	6.816013	4.6126895
CCTCCCCGCCCCGCGCCCTC	28S_binpos-2970:3000	True	0.3	0.25	Ensemble	rRNA	28S_binpos-3030:3060	rRNA	HICO-Novel	True	False	False	['LC']	<span style="color:green">Baseline, Seq, Seq-Rev, Seq-Seq, Seq-Struct</span>	<span style="color:green">>----✓</span><span style="color:goldenrod">|</span><span style="color:red">-----<</span>	CGCCCCGCTCCCCGCCCCC	......(((...))).....	rRNA	<span style="background-color:lightgreen">CGCCC</span>CGCTCCCCGCCCCC	False	False	True	28S_binpos-540:570	True	0.27	-4.8333726	11.375289	-0.28232214	-5.2232547	28S_binpos-2970:3000	True	0.25	-4.2425303	4.2234797	5.0345573	3.1322534	28S_binpos-540:570	True	0.25	1.4027877	7.3138475	6.931571	1.2937264	28S_binpos-1110:1140	True	0.27	-6.26903	-4.1711454	-3.611189	1.6576948	28S_binpos-3540:3570	True	0.19	3.2236116	8.073149	6.759204	4.6689415
CCTCCCCGCCCCGCGCCCTCT	28S_binpos-540:570	True	0.28	0.24	Ensemble	rRNA	28S_binpos-3030:3060	rRNA	HICO-Novel	True	False	False	['LC']	<span style="color:green">Baseline, Seq, Seq-Rev, Seq-Seq, Seq-Struct</span>	<span style="color:green">>----✓</span><span style="color:goldenrod">|</span><span style="color:red">-----<</span>	CTTCCCCCGCCGCCCCTCCT	......(((...)))......	rRNA	CTTC<span style="background-color:lightgreen">CCCCGCC</span><span style="background-color:red">GCCCC</span><span style="background-color:lightgreen">TCCT</span>	False	False	True	28S_binpos-540:570	True	0.24	-4.928207	11.242697	-0.26816693	-5.185341	28S_binpos-810:840	True	0.29	-4.319818	4.210368	5.067205	3.0796773	28S_binpos-540:570	True	0.24	17.71899	-2.0983758	6.9635477	1.2544525	28S_binpos-1110:1140	True	0.27	-6.275551	-4.2190166	-3.5869994	1.6876214	CTXND1__ENST00000560778.3_binpos-30:60	True	0.19	3.1908855	8.086899	6.7668223	4.6595964
CCTCCCCGCCCCGCGCCCTCTC	28S_binpos-540:570	True	0.28	0.23	Ensemble	rRNA	28S_binpos-3030:3060	rRNA	HICO-Novel	True	False	False	['LC']	<span style="color:green">Baseline, Seq, Seq-Seq, Seq-Struct</span>	<span style="color:green">>----✓</span><span style="color:goldenrod">|</span><span style="color:red">-----<</span>	CTTCCCCCGCCGCCCCTCCTC	......(((...))).......	rRNA	CTTC<span style="background-color:lightgreen">CCCCGCC</span><span style="background-color:red">GCCCC</span><span style="background-color:lightgreen">TCCTC</span>	False	False	True	28S_binpos-540:570	True	0.23	-4.8796177	11.291631	-0.27725813	-5.2017403	28S_binpos-810:840	True	0.27	-4.318102	4.227205	5.093929	2.998937	28S_binpos-540:570	True	0.27	16.156622	-6.576065	7.0614576	1.1096996	28S_binpos-540:570	False	0.32	-6.5183215	-4.649314	-3.5635703	1.6862488	CTXND1__ENST00000560778.3_binpos-30:60	True	0.18	3.1417348	8.137819	6.7498875	4.691938
CCTCCCCGCCCCGCGCCCTCTCT	28S_binpos-540:570	True	0.29	0.22	Ensemble	rRNA	28S_binpos-3030:3060	rRNA	HICO-Novel	True	False	False	['LC']	<span style="color:green">Baseline, Seq, Seq-Struct</span>	<span style="color:green">>---✓-</span><span style="color:goldenrod">|</span><span style="color:red">-----<</span>	CCTTCCCCCGCCGCCCCTCCT	......(((...)))........	rRNA	CCTTC<span style="background-color:lightgreen">CCCCGCC</span><span style="background-color:red">GCCCC</span><span style="background-color:lightgreen">TCCT</span>	False	False	True	28S_binpos-540:570	True	0.26	-4.8533444	11.260798	-0.2170873	-5.250875	28S_binpos-810:840	False	0.35	-4.3436	4.207233	5.131635	2.9331279	28S_binpos-540:570	True	0.22	16.714695	-4.252483	7.062229	1.1990893	28S_binpos-540:570	False	0.3	-6.547814	-4.668429	-3.5508635	1.6794224	CTXND1__ENST00000560778.3_binpos-30:60	True	0.21	3.1267579	8.139302	6.7576337	4.691021
CCTCCCCGCCCCGCGCCCTCTCTC	28S_binpos-540:570	True	0.28	0.21	Ensemble	rRNA	28S_binpos-3030:3060	rRNA	HICO-Novel	True	False	False	['LC']	<span style="color:green">Baseline, Seq</span>	<span style="color:green">>---✓-</span><span style="color:goldenrod">|</span><span style="color:red">-----<</span>	CCTTCCCCCGCCGCCCCTCCTC	......(((...))).........	rRNA	CCTTC<span style="background-color:lightgreen">CCCCGCC</span><span style="background-color:red">GCCCC</span><span style="background-color:lightgreen">TCCTC</span>	False	False	True	28S_binpos-540:570	True	0.21	-4.716645	11.335569	-0.17029512	-5.270962	28S_binpos-810:840	False	0.33	-4.3541827	4.2219825	5.204319	2.8916042	28S_binpos-540:570	False	0.29	15.520929	5.7432146	7.0763974	1.2086816	28S_binpos-540:570	False	0.29	-6.5217633	-4.654455	-3.5398977	1.6818055	28S_binpos-780:810	True	0.17	3.1010926	8.139273	6.748707	4.7259417
CCTCCCCGCCCCGCGCCCTCTCTCT	28S_binpos-540:570	True	0.28	0.28	Ensemble	rRNA	28S_binpos-3030:3060	rRNA	HICO-Novel	True	False	False	['LC']	<span style="color:green">Baseline, Seq, Seq-Struct</span>	<span style="color:green">>-----</span><span style="color:goldenrod">?</span><span style="color:red">-----<</span>	CCCCCGCCGCCCCTCCTCCTCCT	......(((...)))..........	rRNA	C<span style="background-color:lightgreen">CCCCGCC</span><span style="background-color:red">GCCCC</span><span style="background-color:lightgreen">TCCTC</span>CTCCT	False	False	True	28S_binpos-540:570	True	0.28	-4.6658454	11.319618	-0.12785004	-5.3157635	VTRNA1-1__ENST00000363120.1_binpos-78:99	False	0.36	-4.358876	4.184487	5.2055526	2.8138242	28S_binpos-540:570	True	0.28	15.83001	6.3559136	7.0914164	1.2160141	28S_binpos-540:570	False	0.28	-6.520727	-4.6531577	-3.5194623	1.7048353	28S_binpos-540:570	True	0.2	3.1020503	8.14791	6.732183	4.724823
CCTCCCCGCCCCGCGCCCTCTCTCTC	28S_binpos-540:570	True	0.28	0.27	Ensemble	rRNA	28S_binpos-3030:3060	rRNA	HICO-Novel	True	False	False	['LC']	<span style="color:green">Baseline, Seq</span>	<span style="color:green">>----✓</span><span style="color:goldenrod">|</span><span style="color:red">-----<</span>	CCCCGCCGCCCCTCCTCCTCCTC	......(((...)))...........	rRNA	<span style="background-color:lightgreen">CCCCGCC</span><span style="background-color:red">GCCCC</span><span style="background-color:lightgreen">TCCTC</span>CTCCTC	False	False	True	28S_binpos-540:570	True	0.27	-4.4545703	11.439301	-0.14908816	-5.3207235	VTRNA1-1__ENST00000363120.1_binpos-78:99	False	0.35	-4.3480926	4.1844945	5.2405996	2.7847073	28S_binpos-540:570	False	0.31	15.840796	6.359781	7.0958242	1.2274044	28S_binpos-540:570	False	0.31	-6.5131297	-4.647188	-3.5177715	1.7178469	28S_binpos-540:570	True	0.19	3.074933	8.178033	6.7099147	4.7052665
CCTCCCCGCCCCGCGCCCTCTCTCTCT	VTRNA1-1__ENST00000363120.1_binpos-78:99	False	0.3	0.37	Ensemble	vtRNA	28S_binpos-3030:3060	rRNA	HICO-Novel	True	False	False	['LC']	<span style="color:red">Seq, Seq-Rev, Seq-Seq, Seq-Struct</span>	<span style="color:green">>-----</span><span style="color:goldenrod">|</span><span style="color:red">✗----<</span>	CGCGCCGCTCGCTCCCTCCCC	......(((...)))............	Novel	<span style="background-color:lightgreen">CGCGCC</span>GCTCGCTCCCTCCCC	False	False	True	28S_binpos-540:570	False	0.3	-4.211458	11.402366	-0.117722586	-5.3030376	VTRNA1-1__ENST00000363120.1_binpos-78:99	False	0.37	-4.330342	4.1999254	5.238675	2.7780106	28S_binpos-540:570	False	0.3	15.843955	6.3821893	7.1238747	1.2211362	28S_binpos-540:570	False	0.3	-6.511979	-4.6627913	-3.516932	1.7029321	28S_binpos-960:990	True	0.22	3.081012	8.188076	6.73492	4.7155395
CCTCCCCGCCCCGCGCCCTCTCTCTCTC	VTRNA1-1__ENST00000363120.1_binpos-78:99	False	0.3	0.39	Ensemble	vtRNA	28S_binpos-3030:3060	rRNA	HICO-Novel	True	False	False	['LC']	<span style="color:red">Seq, Seq-Rev, Seq-Seq, Seq-Struct</span>	<span style="color:green">>-----</span><span style="color:goldenrod">|</span><span style="color:red">✗----<</span>	CCTCTCTCTCTCTCTCTCCCCCGCTC	......(((...))).............	Novel	<span style="background-color:lightgreen">CCTCTCTCTCTC</span>TCTCTCCCCCGCTC	False	False	True	28S_binpos-540:570	False	0.29	-4.0833373	11.399617	-0.08459922	-5.3132577	VTRNA1-1__ENST00000363120.1_binpos-78:99	False	0.39	-4.3753223	4.14758	5.262153	2.7562177	28S_binpos-540:570	False	0.29	15.833809	6.328216	7.156836	1.2297114	28S_binpos-540:570	False	0.29	-6.5025525	-4.6480784	-3.513557	1.7144673	MCUR1__ENST00000488770.1_binpos-390:420	True	0.25	3.111998	8.190611	6.7041035	4.717729
CCTCCCCGCCCCGCGCCCTCTCTCTCTCT	28S_binpos-3060:3090	False	0.3	0.41	Ensemble	rRNA	28S_binpos-3030:3060	rRNA	HICO-Novel	True	False	False	['LC']	<span style="color:red">Baseline, Seq, Seq-Rev, Seq-Seq, Seq-Struct</span>	<span style="color:green">>-----</span><span style="color:goldenrod">|</span><span style="color:red">✗----<</span>	CCTCTCTCTCTCTCTCTCCCCCGCTC	......(((...)))..............	Novel	<span style="background-color:lightgreen">CCTCTCTCTCTCT</span>CTCTCCCCCGCTC	False	False	True	28S_binpos-540:570	False	0.31	-3.9709833	11.334581	-0.051379137	-5.3137207	28S_binpos-3060:3090	False	0.41	-4.307146	4.160293	5.277986	2.7497938	28S_binpos-540:570	False	0.31	15.824145	6.362796	7.1196003	1.2494264	snoDB0682_binpos-72:92	False	0.31	-6.4974465	-4.639822	-3.5141997	1.7422389	MCUR1__ENST00000488770.1_binpos-390:420	False	0.28	3.0758986	8.17496	6.714742	4.718637
CCTCCCCGCGCAGGTTCGA	28S_binpos-1680:1710	False	0.3	0.5	Ensemble	rRNA	CTC1__ENST00000651323.1_binpos-5191:5220;misc-tRF__tRNA-Ser-AGA;misc-tRF__tRNA-Ser-CGA;misc-tRF__tRNA-Ser-TGA	protein_coding;tRNA	LOCO	True	False	False	['LC']	<span style="color:red">Baseline, Seq, Seq-Rev, Seq-Seq, Seq-Struct</span>	<span style="color:green">>-----</span><span style="color:goldenrod">|</span><span style="color:red">--✗--<</span>	TCGATTCCGGCTCGAAGGACCA	.....((.....)).....	Novel	<span style="background-color:lightgreen">TCGA</span>TTCCGGCTCGAAGGACCA	False	False	False	28S_binpos-3600:3630	False	0.37	1.6021767	10.578124	-1.991185	-1.5064346	28S_binpos-1680:1710	False	0.5	-2.038682	3.4284346	15.845511	7.582659	snoDB0934_binpos-72:93	False	0.47	0.9167618	7.2013884	8.076889	0.9845262	28S_binpos-810:840	False	0.43	-3.628675	-3.6735842	3.2362838	9.88254	28S_binpos-450:480	False	0.35	3.1325061	0.50125283	15.802759	4.0365543
CCTCCCCGCGCAGGTTCGAA	3p-CCA-tRF__tRNA-Arg-TCT	False	0.3	0.52	Ensemble	tRNA	CTC1__ENST00000651323.1_binpos-5220:5249;misc-tRF__tRNA-Ser-AGA;misc-tRF__tRNA-Ser-CGA;misc-tRF__tRNA-Ser-TGA	protein_coding;tRNA	LOCO	True	False	False	['LC']	<span style="color:red">Baseline, Seq, Seq-Rev, Seq-Seq, Seq-Struct</span>	<span style="color:green">>-----</span><span style="color:goldenrod">|</span><span style="color:red">--✗--<</span>	GGTTCGAATCCCACCAGAGTCGCCA	.....((.....))......	Novel	<span style="background-color:lightgreen">GGTTCGAA</span>TCCCACCAGAGTCGCCA	False	False	False	NPC2__ENST00000554482.1_binpos-224:252	False	0.3	1.3895514	11.489971	-1.9823323	-1.528911	3p-CCA-tRF__tRNA-Arg-TCT	False	0.52	-2.0510788	3.4240553	15.843139	7.5907636	WWC3__ENST00000380861.10_binpos-2725:2750	False	0.5	1.8432064	6.6260495	8.0636425	0.9412163	28S_binpos-780:810	False	0.5	-3.4367182	-3.2592118	3.2307346	9.868891	28S_binpos-3330:3360	False	0.35	3.1146243	0.49569348	15.8074255	4.0308514
CCTCCCCGCGCCCCCGCC	28S_binpos-1110:1140	True	0.28	0.05	Ensemble	rRNA	28S_binpos-1110:1140	rRNA	HICO-Familiar	True	False	False	['LC']	<span style="color:green">Baseline, Seq, Seq-Rev, Seq-Seq, Seq-Struct</span>	<span style="color:green">>✓----</span><span style="color:goldenrod">|</span><span style="color:red">-----<</span>	TCCTCCCCGCGCCCCCGCC	.......(((....))).	rRNA	T<span style="background-color:lightgreen">CCTCCCCGCGCCCCCGCC</span>	False	False	True	28S_binpos-1110:1140	True	0.14	-4.36994	11.203292	-0.45772603	-6.0405326	28S_binpos-1110:1140	True	0.14	-4.0799637	5.503236	4.7574267	3.93409	28S_binpos-1110:1140	True	0.14	1.1879758	8.216923	6.648803	1.4284458	28S_binpos-1110:1140	True	0.05	-6.1784954	-4.0261707	-3.8712785	1.5518628	28S_binpos-780:810	True	0.21	3.437522	7.9206233	7.720761	4.649524
CCTCCCCGCGCCCCCGCCCCG	28S_binpos-1110:1140	True	0.28	0.05	Ensemble	rRNA	28S_binpos-1110:1140	rRNA	HICO-Familiar	True	False	False	['LC']	<span style="color:green">Baseline, Seq, Seq-Rev, Seq-Seq, Seq-Struct</span>	<span style="color:green">>✓----</span><span style="color:goldenrod">|</span><span style="color:red">-----<</span>	TCCTCCCCGCGCCCCCGCCCCG	.......(((....)))....	rRNA	T<span style="background-color:lightgreen">CCTCCCCGCGCCCCCGCCCCG</span>	False	False	True	28S_binpos-1110:1140	True	0.05	-4.91413	10.815667	-0.4818242	-6.0764565	28S_binpos-1110:1140	True	0.09	-4.090744	5.501422	4.753953	3.9344273	28S_binpos-1110:1140	True	0.22	17.457314	-2.7550309	6.671287	1.2772048	28S_binpos-1110:1140	True	0.19	-6.14197	-4.0881095	-3.8968744	1.5439174	28S_binpos-2220:2250	True	0.16	3.353824	7.7591476	7.6458797	4.634856
CCTCCCCGCGCCCCCGCCCCGG	28S_binpos-1110:1140	True	0.3	0.04	Ensemble	rRNA	28S_binpos-1110:1140	rRNA	HICO-Familiar	True	False	False	['LC']	<span style="color:green">Baseline, Seq, Seq-Rev, Seq-Seq, Seq-Struct</span>	<span style="color:green">>✓----</span><span style="color:goldenrod">|</span><span style="color:red">-----<</span>	CCTCCCCGCGCCCCCGCCCCGGC	.....(((.((....))..)))	rRNA	<span style="background-color:lightgreen">CCTCCCCGCGCCCCCGCCCCGG</span>C	False	False	True	28S_binpos-1110:1140	True	0.05	-4.935664	10.796176	-0.48776403	-6.0947714	28S_binpos-1110:1140	True	0.04	-4.068723	5.5383716	4.746353	3.9359083	28S_binpos-1110:1140	True	0.04	4.106366	-12.683484	1.4565501	2.3342383	28S_binpos-1110:1140	True	0.19	-5.796978	-3.6314218	-3.9104822	1.5317489	28S_binpos-2220:2250	True	0.12	3.3720043	7.7960477	7.546431	4.6661777
CCTCCCCGCGCCCCCGCCCCGGT	28S_binpos-1110:1140	True	0.3	0.04	Ensemble	rRNA	28S_binpos-1110:1140	rRNA	LOCO	True	False	False	['LC']	<span style="color:green">Baseline, Seq, Seq-Rev, Seq-Seq, Seq-Struct</span>	<span style="color:green">>✓----</span><span style="color:goldenrod">|</span><span style="color:red">-----<</span>	CCTCCCCGCGCCCCCGCCCCGGC	.....(((.((....))..))).	rRNA	<span style="background-color:lightgreen">CCTCCCCGCGCCCCCGCCCCGG</span>C	False	False	False	28S_binpos-1110:1140	True	0.09	-4.458501	11.311927	-0.49434307	-6.1076765	28S_binpos-1110:1140	True	0.04	-4.1024275	5.512755	4.6761	3.934652	28S_binpos-1110:1140	True	0.09	16.702347	-5.2712283	2.8573425	1.8059584	28S_binpos-780:810	True	0.19	-5.7434735	-3.7074502	-3.9121606	1.5377823	28S_binpos-1110:1140	True	0.12	3.3723068	7.7614136	7.621304	4.6768613
CCTCCCCGGAGGGGGCGG	28S_binpos-570:600	True	0.28	0.05	Ensemble	rRNA	28S_binpos-570:600	rRNA	HICO-Familiar	True	False	False	['LC']	<span style="color:green">Baseline, Seq, Seq-Rev, Seq-Seq, Seq-Struct</span>	<span style="color:green">>✓----</span><span style="color:goldenrod">|</span><span style="color:red">-----<</span>	TCCTCCCCGGAGGGGGCGG	((.((((....)))).))	rRNA	T<span style="background-color:lightgreen">CCTCCCCGGAGGGGGCGG</span>	False	False	True	28S_binpos-570:600	True	0.1	-3.1764011	10.131174	-8.386545	-10.529743	28S_binpos-1020:1050	True	0.28	-3.5848932	4.421104	15.688322	5.474075	28S_binpos-570:600	True	0.14	0.6954698	8.032654	9.241312	4.246641	28S_binpos-570:600	True	0.05	-4.519648	-2.0935864	1.1078216	13.8049555	28S_binpos-3090:3120	True	0.18	5.482755	8.882317	5.0647388	3.8556821
CCTCCCCGGAGGGGGCGGG	28S_binpos-570:600	True	0.28	0.05	Ensemble	rRNA	28S_binpos-570:600	rRNA	HICO-Familiar	True	False	False	['LC']	<span style="color:green">Baseline, Seq, Seq-Rev, Seq-Seq, Seq-Struct</span>	<span style="color:green">>✓----</span><span style="color:goldenrod">|</span><span style="color:red">-----<</span>	TCCTCCCCGGAGGGGGCGGG	((.((((....)))).)).	rRNA	T<span style="background-color:lightgreen">CCTCCCCGGAGGGGGCGGG</span>	False	False	True	28S_binpos-570:600	True	0.05	-3.254635	10.314778	-8.391134	-10.530282	28S_binpos-570:600	True	0.24	-3.6023936	4.436445	15.712661	5.496724	28S_binpos-570:600	True	0.1	0.66205335	8.041919	9.271076	4.178125	28S_binpos-570:600	True	0.05	-4.458729	-2.1368232	1.111535	13.802527	28S_binpos-810:840	True	0.14	5.486728	8.926193	5.0535183	3.8506467
CCTCCCCGGAGGGGGCGGGC	28S_binpos-570:600	True	0.28	0.0	Ensemble	rRNA	28S_binpos-570:600	rRNA	HICO-Familiar	True	False	False	['LC']	<span style="color:green">Baseline, Seq, Seq-Rev, Seq-Seq, Seq-Struct</span>	<span style="color:green">>✓----</span><span style="color:goldenrod">|</span><span style="color:red">-----<</span>	CCTCCCCGGAGGGGGCGGGC	((.((((....)))).))..	rRNA	<span style="background-color:lightgreen">CCTCCCCGGAGGGGGCGGGC</span>	False	False	True	28S_binpos-570:600	True	0.1	-3.7439797	10.808946	-8.381113	-10.531752	28S_binpos-570:600	True	0.26	-3.6368363	4.501436	15.712659	5.4988627	28S_binpos-570:600	True	0.05	0.9116768	7.5970316	9.356567	4.117093	28S_binpos-570:600	True	0.0	-4.56569	-2.013074	1.1020699	13.8064785	28S_binpos-810:840	True	0.09	5.5050135	8.9716425	5.0486426	3.8694928
CCTCCCCGGAGGGGGCGGGCT	28S_binpos-570:600	True	0.29	0.0	Ensemble	rRNA	28S_binpos-570:600	rRNA	HICO-Familiar	True	False	False	['LC']	<span style="color:green">Baseline, Seq, Seq-Rev, Seq-Seq, Seq-Struct</span>	<span style="color:green">>✓----</span><span style="color:goldenrod">|</span><span style="color:red">-----<</span>	CCTCCCCGGAGGGGGCGGGCT	((.((((....)))).))...	rRNA	<span style="background-color:lightgreen">CCTCCCCGGAGGGGGCGGGCT</span>	False	False	True	28S_binpos-570:600	True	0.14	-4.362078	10.320642	-8.376318	-10.52663	28S_binpos-570:600	True	0.22	-3.4743502	4.5081267	15.729177	5.467854	28S_binpos-570:600	True	0.0	17.847185	-2.2020862	9.365095	4.0900354	28S_binpos-570:600	True	0.05	-4.5758495	-1.9792931	1.1008058	13.803981	28S_binpos-810:840	True	0.05	5.4806523	8.895412	5.0484	3.8051627
CCTCCCCGGAGGGGGCGGGCTCCGG	28S_binpos-570:600	True	0.28	0.04	Ensemble	rRNA	28S_binpos-570:600	rRNA	HICO-Familiar	True	False	False	['LC']	<span style="color:green">Baseline, Seq, Seq-Rev, Seq-Seq, Seq-Struct</span>	<span style="color:green">>✓----</span><span style="color:goldenrod">|</span><span style="color:red">-----<</span>	CCTCCCCGGAGGGGGCGGGCTCCGGC	((.((((....)))).)).......	rRNA	<span style="background-color:lightgreen">CCTCCCCGGAGGGGGCGGGCTCCGG</span>C	False	False	True	28S_binpos-570:600	True	0.04	-3.2916133	11.558636	-8.211704	-10.377207	28S_binpos-570:600	True	0.07	-4.064958	4.8844805	2.8919435	-7.230863	28S_binpos-570:600	True	0.11	15.69345	5.9633884	9.420071	4.7281566	28S_binpos-570:600	True	0.16	-5.172005	-2.4028764	1.1165448	13.788947	28S_binpos-810:840	True	0.12	5.4659595	8.94985	5.040759	3.8227587
CCTCCCCGGAGGGGGCGGGCTCCGGCGG	28S_binpos-570:600	True	0.28	0.07	Ensemble	rRNA	28S_binpos-570:600	rRNA	HICO-Familiar	True	False	False	['LC']	<span style="color:green">Baseline, Seq, Seq-Rev, Seq-Seq, Seq-Struct</span>	<span style="color:green">>-✓---</span><span style="color:goldenrod">|</span><span style="color:red">-----<</span>	CTCCTCCCCGGAGGGGGCGGGCTCCGGCGG	...((((((((........)))))).))	rRNA	CT<span style="background-color:lightgreen">CCTCCCCGGAGGGGGCGGGCTCCGGCGG</span>	False	False	True	28S_binpos-570:600	True	0.07	-3.1639261	11.606232	-8.200479	-10.367851	28S_binpos-570:600	True	0.07	-4.179825	4.895333	2.8877165	-7.239142	28S_binpos-570:600	True	0.07	14.9070635	8.932008	7.5534477	5.734554	28S_binpos-570:600	True	0.11	-4.969232	-2.5970316	1.1187373	13.787119	5.8S_binpos-108:135	True	0.21	5.4795775	9.160727	4.949824	3.8432136
CCTCCCCGGAGGGGGCGGGCTCCGGCGGG	28S_binpos-570:600	True	0.3	0.03	Ensemble	rRNA	28S_binpos-570:600	rRNA	HICO-Familiar	True	False	False	['LC']	<span style="color:green">Baseline, Seq, Seq-Rev, Seq-Seq, Seq-Struct</span>	<span style="color:green">>✓----</span><span style="color:goldenrod">|</span><span style="color:red">-----<</span>	CCTCCCCGGAGGGGGCGGGCTCCGGCGGGT	...((((((((........)))))).)).	rRNA	<span style="background-color:lightgreen">CCTCCCCGGAGGGGGCGGGCTCCGGCGGG</span>T	False	False	True	28S_binpos-570:600	True	0.1	-2.3619084	11.80949	-8.19708	-10.372955	28S_binpos-570:600	True	0.03	-4.233185	4.88219	2.880289	-7.2417307	28S_binpos-570:600	True	0.03	14.959057	8.932837	7.543634	5.730512	28S_binpos-570:600	True	0.1	-4.9639587	-2.6138	1.1254534	13.785127	5.8S_binpos-108:135	True	0.24	5.4603276	9.154346	4.9658523	3.986522
CCTCCCCGTGGTGTGAAACC	28S_binpos-3960:3990	False	0.29	0.45	Ensemble	rRNA	MTG2__ENST00000488748.1_binpos-240:270	protein_coding	LOCO	True	False	False	['LC']	<span style="color:red">Baseline, Seq, Seq-Rev, Seq-Seq, Seq-Struct</span>	<span style="color:green">>-----</span><span style="color:goldenrod">|</span><span style="color:red">-✗---<</span>	GCGCCCCCCCGGTGTCCCC	.........(((.....)))	Novel	GCGCCCCCCC<span style="background-color:lightgreen">GGTG</span>TCCCC	False	False	False	NR5A1__ENST00000373588.9_binpos-812:841	False	0.43	-0.0028315764	7.260773	0.63014084	6.5253415	RNU1-1__ENST00000383925.1_binpos-84:112	False	0.43	-1.6088427	3.3988354	10.510474	4.07705	28S_binpos-3960:3990	False	0.45	2.4704132	7.6107197	5.6244636	2.9001186	RNU1-1__ENST00000383925.1_binpos-84:112	False	0.33	-2.4828022	-1.2904413	14.934573	6.2021	28S_binpos-4860:4890	False	0.35	5.149802	6.1467853	8.634644	4.43258
CCTCCCCGTGGTGTGAAACCT	NTPCR__ENST00000494689.5_binpos-24:48	False	0.29	0.48	Ensemble	protein_coding	MTG2__ENST00000488748.1_binpos-240:270	protein_coding	LOCO	True	False	False	['LC']	<span style="color:red">Baseline, Seq, Seq-Rev, Seq-Seq, Seq-Struct</span>	<span style="color:green">>-----</span><span style="color:goldenrod">|</span><span style="color:red">--✗--<</span>	CCGTCCGTCCGTCCGTCCT	.........(((.....))).	Novel	<span style="background-color:lightgreen">CCGT</span>CCGTCCGTCCGTCCT	False	False	False	NR5A1__ENST00000373588.9_binpos-812:841	False	0.43	-0.5638526	5.96099	0.62597173	6.5214624	RNU1-1__ENST00000383925.1_binpos-84:112	False	0.45	-1.634364	3.3051763	10.510812	4.0809937	NTPCR__ENST00000494689.5_binpos-24:48	False	0.48	15.478584	-2.8132703	5.4850755	0.5691563	RNU1-1__ENST00000383925.1_binpos-84:112	False	0.33	-0.5832655	0.79429764	14.93443	6.203543	28S_binpos-4860:4890	False	0.41	5.1131296	6.1288023	8.673164	4.4318843
CCTCCCCTCCTCCCGCCCACG	28S_binpos-2220:2250	True	0.28	0.0	Ensemble	rRNA	28S_binpos-2220:2250	rRNA	HICO-Familiar	True	True	False	['TCGA', 'LC']	<span style="color:green">Baseline, Seq, Seq-Rev, Seq-Seq, Seq-Struct</span>	<span style="color:green">>✓----</span><span style="color:goldenrod">|</span><span style="color:red">-----<</span>	CCTCCCCTCCTCCCGCCCACG	.....................	rRNA	<span style="background-color:lightgreen">CCTCCCCTCCTCCCGCCCACG</span>	False	False	True	28S_binpos-2220:2250	True	0.0	-1.9612755	11.459096	0.19411592	-6.1823835	28S_binpos-2220:2250	True	0.0	-5.457472	3.5299265	5.6336164	3.097352	28S_binpos-2220:2250	True	0.0	8.222575	-6.3626714	3.571371	8.545411	28S_binpos-2220:2250	True	0.0	-5.3275666	-4.151229	0.3961511	7.797562	28S_binpos-2220:2250	True	0.0	3.3825471	7.871045	7.0889287	4.9534383
CCTCCCCTCCTCCCGCCCACGC	28S_binpos-2220:2250	True	0.28	0.0	Ensemble	rRNA	28S_binpos-2220:2250	rRNA	HICO-Familiar	False	True	False	['TCGA']	<span style="color:green">Baseline, Seq, Seq-Rev, Seq-Seq, Seq-Struct</span>	<span style="color:green">>✓----</span><span style="color:goldenrod">|</span><span style="color:red">-----<</span>	CCTCCCCTCCTCCCGCCCACGC	......................	rRNA	<span style="background-color:lightgreen">CCTCCCCTCCTCCCGCCCACGC</span>	False	False	True	28S_binpos-2220:2250	True	0.0	-2.5807822	11.317062	0.17786063	-6.191448	28S_binpos-2220:2250	True	0.0	-5.4338813	3.5167506	5.560197	3.0672235	28S_binpos-2220:2250	True	0.0	3.4168508	-6.032059	3.345744	12.723822	28S_binpos-2220:2250	True	0.0	-5.3100295	-4.1422434	0.4035685	7.7867007	28S_binpos-2220:2250	True	0.0	3.400817	7.891417	7.067512	4.8894215
CCTCCCCTCGCCGCCCTGGGT	28S_binpos-4770:4800	False	0.3	0.41	Ensemble	rRNA		protein_coding	LOCO	True	False	False	['LC']	<span style="color:red">Seq, Seq-Rev, Seq-Seq, Seq-Struct</span>	<span style="color:green">>-----</span><span style="color:goldenrod">|</span><span style="color:red">✗----<</span>	CCCCCTCGCGGCCCTCCCCCGC	....(((..........))).	Novel	C<span style="background-color:lightgreen">CCCCTCGC</span><span style="background-color:red">G</span><span style="background-color:lightgreen">GCCCT</span>CCCCCGC	False	False	False	28S_binpos-3060:3090	False	0.33	-3.2623875	5.7546744	-0.06840761	-3.6469853	28S_binpos-4770:4800	False	0.41	-4.608977	4.6126485	5.046954	2.9994235	28S_binpos-960:990	False	0.38	16.96289	-2.989686	3.8153665	7.615889	28S_binpos-4770:4800	False	0.38	-5.6320596	-3.2076905	1.5311977	6.965468	28S_binpos-1110:1140	True	0.27	3.3112009	7.799592	7.152656	5.254731
CCTCCCCTCGCCGCCCTGGGTT	18S_binpos-728:756	False	0.28	0.43	Ensemble	rRNA	CAHM__ENST00000604200.2_binpos-300:330;GPR150__ENST00000380007.3_binpos-667:696;piR_0190_binpos-12540:12570	lncRNA;piRNA;protein_coding	LOCO	True	False	False	['LC']	<span style="color:red">Seq, Seq-Rev, Seq-Seq, Seq-Struct</span>	<span style="color:green">>-----</span><span style="color:goldenrod">|</span><span style="color:red">-✗---<</span>	GCCCCTTGCCTCTCGGCGCCCCCTCGAT	....(((..........)))..	Novel	<span style="background-color:lightgreen">GCCC</span>CTTGCCTCTCGGCGCCCCCTCGAT	False	False	False	18S_binpos-728:756	False	0.41	-2.562167	2.8733275	-0.10236993	-3.6799765	28S_binpos-4770:4800	False	0.32	-2.4111009	4.6964316	5.146478	2.5700858	28S_binpos-3240:3270	False	0.41	15.682463	-6.4724913	12.792115	0.5337595	18S_binpos-728:756	False	0.43	-3.9583108	-4.0794663	2.395596	7.2459426	28S_binpos-1110:1140	True	0.27	3.3052402	7.8092003	7.160882	5.276662
CCTCCCCTCGCCGCCCTGGTT	18S_binpos-728:756	False	0.28	0.41	Ensemble	rRNA		lncRNA;protein_coding	LOCO	True	False	False	['LC']	<span style="color:red">Baseline, Seq, Seq-Rev, Seq-Seq, Seq-Struct</span>	<span style="color:green">>-----</span><span style="color:goldenrod">|</span><span style="color:red">-✗---<</span>	CCCTTGCCTCTCGGCGCCCCCT	.........(((.....))).	Novel	<span style="background-color:lightgreen">CCCT</span>TGCCTCTCGGCGCCCCCT	False	False	False	18S_binpos-728:756	False	0.41	-4.1331687	5.4648213	-0.14125243	-3.632261	18S_binpos-728:756	False	0.41	-5.2643857	2.6560776	5.041186	3.4200878	45S-18S-head_binpos-1770:1800	False	0.33	16.906496	-2.955818	6.24663	1.3069854	18S_binpos-728:756	False	0.39	-3.9937196	-4.050081	2.373668	7.29425	28S_binpos-4770:4800	False	0.29	3.315781	7.7862763	7.20599	5.273002
CCTCCCCTCGCCTGGCCTCG	45S-18S-head_binpos-1770:1800	True	0.3	0.3	Ensemble	rRNA	MKRN1__ENST00000481705.1_binpos-87:116	protein_coding	HICO-Novel	True	False	False	['LC']	<span style="color:green">Seq-Seq</span>	<span style="color:green">>-----</span><span style="color:goldenrod">?</span><span style="color:red">-----<</span>	CTCCCCTCCTCCCGCCCACG	.....((......)).....	rRNA	<span style="background-color:lightgreen">CTCCCCTC</span><span style="background-color:red">CTCCC</span><span style="background-color:lightgreen">GCC</span>CACG	False	False	True	18S_binpos-728:756	False	0.46	-3.8020022	8.88708	-0.15034422	-3.6640203	45S-18S-head_binpos-1770:1800	True	0.3	-4.399729	4.6154876	5.399602	3.2559972	18S_binpos-728:756	False	0.41	1.4485171	7.168075	6.7544546	1.4516364	28S_binpos-2970:3000	False	0.48	-5.1791253	-2.782037	1.2874352	6.8099895	28S_binpos-540:570	False	0.3	2.4869058	6.616186	8.234984	5.734679
CCTCCCCTGCTCCGACCCGGGCT	5S_binpos-50:75	False	0.3	0.57	Ensemble	rRNA	HBA1__ENST00000472694.1_binpos-108:135;HBA2__ENST00000482565.1_binpos-112:140	protein_coding	LOCO	True	False	False	['LC']	<span style="color:red">Seq, Seq-Rev, Seq-Seq, Seq-Struct</span>	<span style="color:green">>-----</span><span style="color:goldenrod">|</span><span style="color:red">---✗-<</span>	GCCGCTGGGGGCTCTGACTCCTG	........((.(((...))))).	Novel	GCCGCTGG<span style="background-color:lightgreen">GGGCT</span>CTGACTCCTG	False	False	False	18S_binpos-168:196	False	0.48	-2.8947036	0.9674011	-0.4567135	-3.638865	5S_binpos-50:75	False	0.57	-3.7167656	3.0633628	4.493295	1.4077864	28S_binpos-3240:3270	False	0.37	14.470873	-4.666284	5.6959467	1.7676464	18S_binpos-728:756	False	0.39	-4.726138	-2.750365	1.4095589	8.217415	28S_binpos-1110:1140	True	0.26	3.5735497	9.1958275	8.8867445	5.3126283
CCTCCCCTGGAGGCGTGGGTT	28S_binpos-1290:1320	False	0.28	0.57	Ensemble	rRNA	misc-tRF__tRNA-Leu-CAA;misc-tRF__tRNA-Leu-CAG	tRNA	LOCO	True	False	False	['LC']	<span style="color:red">Seq, Seq-Rev, Seq-Seq, Seq-Struct</span>	<span style="color:green">>-----</span><span style="color:goldenrod">|</span><span style="color:red">----✗<</span>	TCACTACTGCACTTGACTAG	(((((...)))))........	Novel	TCA<span style="background-color:lightgreen">CT</span><span style="background-color:red">ACT</span><span style="background-color:lightgreen">GCA</span>CTTGACTAG	False	False	False	28S_binpos-1290:1320	False	0.57	-1.1387407	8.947076	-3.0973	-3.597422	28S_binpos-2670:2700	False	0.43	-2.0377183	2.960067	5.5639153	4.8842363	misc-tRF__MT-TH	False	0.48	18.284264	-2.2603726	7.798184	3.636741	snoDB0990_binpos-22:44	False	0.5	-2.9121385	-3.9971633	-2.8924184	2.8540883	28S_binpos-720:750	True	0.27	0.13539949	7.2220054	6.738913	9.935446
CCTCCCCTTCTCTGCCCACA	RAD23A__ENST00000591467.1_binpos-290:319	False	0.28	0.38	Ensemble	protein_coding	PRR14__ENST00000567989.1_binpos-0:22	protein_coding	LOCO	True	False	False	['LC']	<span style="color:red">Seq, Seq-Rev, Seq-Seq, Seq-Struct</span>	<span style="color:green">>-----</span><span style="color:goldenrod">|</span><span style="color:red">✗----<</span>	CTTCCCCACCCTCTCCTGCAG	....................	Novel	CT<span style="background-color:lightgreen">TCCCC</span><span style="background-color:red">ACCC</span><span style="background-color:lightgreen">TCTC</span>CTGCAG	False	False	False	RAD23A__ENST00000591467.1_binpos-290:319	False	0.38	0.37027517	1.7724916	1.0586675	-2.7202225	NLRC5__ENST00000535284.1_binpos-494:520	False	0.35	4.3922486	2.5617416	8.229311	1.826091	RAD23A__ENST00000591467.1_binpos-290:319	False	0.38	8.259766	12.3538	3.6816065	9.631376	RAD23A__ENST00000591467.1_binpos-290:319	False	0.35	3.1933374	0.37083447	2.5506637	5.283774	ARHGDIA__ENST00000583791.1_binpos-180:210	True	0.19	2.1509957	6.222778	9.223451	5.9463515
CCTCCCCTTGGCCTAGGTCTGG	RMRP__ENST00000363046.1_binpos-30:60	False	0.29	0.44	Ensemble	miscRNA	CFLAR__ENST00000395148.6_binpos-1586:1612;piR_0767_binpos-1972:2001	piRNA;protein_coding	LOCO	True	False	False	['LC']	<span style="color:red">Baseline, Seq, Seq-Rev, Seq-Seq, Seq-Struct</span>	<span style="color:green">>-----</span><span style="color:goldenrod">|</span><span style="color:red">-✗---<</span>	CCCTCCTCCTCCTCCCCGGAGGGGG	((...(((......)))...))	Novel	C<span style="background-color:lightgreen">CCT</span>CCTCCT<span style="background-color:lightgreen">CCTCCCC</span>GGAGGGGG	False	False	False	RMRP__ENST00000363046.1_binpos-30:60	False	0.4	-3.9333184	4.7963195	0.61779124	-3.2892673	RMRP__ENST00000363046.1_binpos-30:60	False	0.32	0.44044545	3.2817109	7.4328275	2.8759975	RMRP__ENST00000363046.1_binpos-30:60	False	0.44	4.603866	-12.551514	6.675333	1.2004275	TENT5C__ENST00000369448.4_binpos-29:58	False	0.43	3.54835	-0.6089858	2.6889062	6.217018	28S_binpos-2730:2760	False	0.36	13.942374	3.2299278	0.29459894	12.125358
CCTCCCGACCCCACCCGCC	28S_binpos-510:540	True	0.28	0.17	Ensemble	rRNA	ZFTRAF1__ENST00000530637.1_binpos-56:84	protein_coding	LOCO	True	False	False	['LC']	<span style="color:green">Baseline, Seq, Seq-Rev</span>	<span style="color:green">>---✓-</span><span style="color:goldenrod">|</span><span style="color:red">-----<</span>	CCTCCCGACCCCTCCACCCGCCC	...................	rRNA	<span style="background-color:lightgreen">CCTCCCGACCCC</span><span style="background-color:red">TCC</span><span style="background-color:lightgreen">ACCCGCC</span>C	False	False	False	28S_binpos-510:540	True	0.17	-4.0425534	11.691366	0.57312495	-5.756589	28S_binpos-1680:1710	False	0.32	-4.009581	3.1913586	10.314837	2.6745899	28S_binpos-510:540	False	0.29	7.2914767	14.246562	2.9774997	9.499241	28S_binpos-510:540	True	0.23	-4.7454333	-3.1247823	2.8430243	3.4588788	28S_binpos-510:540	True	0.14	3.2231421	8.05587	7.837684	4.959287
CCTCCCGACCCCTCCACCCG	28S_binpos-510:540	True	0.29	0.0	Ensemble	rRNA	28S_binpos-510:540	rRNA	HICO-Familiar	True	False	False	['LC']	<span style="color:green">Baseline, Seq, Seq-Rev, Seq-Seq, Seq-Struct</span>	<span style="color:green">>✓----</span><span style="color:goldenrod">|</span><span style="color:red">-----<</span>	CCTCCCGACCCCTCCACCCG	....................	rRNA	<span style="background-color:lightgreen">CCTCCCGACCCCTCCACCCG</span>	False	False	True	28S_binpos-510:540	True	0.05	-4.178749	10.627047	0.6061676	-5.7707796	28S_binpos-510:540	True	0.05	-3.8426375	2.7471464	6.2852125	1.4713506	28S_binpos-510:540	True	0.0	8.126147	13.200049	2.8134022	9.461832	28S_binpos-510:540	True	0.0	-4.73441	-3.1455965	2.8637004	3.463894	28S_binpos-510:540	True	0.05	1.237753	0.070024855	12.662633	8.174482
CCTCCCGACCCCTCCACCCGC	28S_binpos-510:540	True	0.28	0.0	Ensemble	rRNA	28S_binpos-510:540	rRNA	HICO-Familiar	True	True	False	['TCGA', 'LC']	<span style="color:green">Baseline, Seq, Seq-Rev, Seq-Seq, Seq-Struct</span>	<span style="color:green">>✓----</span><span style="color:goldenrod">|</span><span style="color:red">-----<</span>	CCTCCCGACCCCTCCACCCGC	.....................	rRNA	<span style="background-color:lightgreen">CCTCCCGACCCCTCCACCCGC</span>	False	False	True	28S_binpos-510:540	True	0.0	-4.2696977	10.621434	0.59422714	-5.761525	28S_binpos-510:540	True	0.0	-3.836531	2.7240222	6.27781	1.4766079	28S_binpos-510:540	True	0.0	8.206973	-6.0654564	2.8803678	9.478654	28S_binpos-510:540	True	0.0	-4.78784	-3.2227092	2.853698	3.4531248	28S_binpos-510:540	True	0.0	1.2396408	0.09218595	12.6572075	8.173921
CCTCCCGACCCCTCCACCCGCC	28S_binpos-510:540	True	0.28	0.0	Ensemble	rRNA	28S_binpos-510:540	rRNA	HICO-Familiar	True	True	False	['TCGA', 'LC']	<span style="color:green">Baseline, Seq, Seq-Rev, Seq-Seq, Seq-Struct</span>	<span style="color:green">>✓----</span><span style="color:goldenrod">|</span><span style="color:red">-----<</span>	CCTCCCGACCCCTCCACCCGCC	......................	rRNA	<span style="background-color:lightgreen">CCTCCCGACCCCTCCACCCGCC</span>	False	False	True	28S_binpos-510:540	True	0.0	-4.2354937	10.577261	0.58563477	-5.763396	28S_binpos-510:540	True	0.0	-3.9124074	2.7421854	6.2868867	1.4805949	28S_binpos-510:540	True	0.0	3.8771863	-5.963209	3.1204097	12.829334	28S_binpos-510:540	True	0.0	-4.843778	-3.2798386	2.848717	3.4470527	28S_binpos-510:540	True	0.0	1.2333472	0.06838382	12.656302	8.16875
CCTCCCGACCCCTCCACCCGCCC	28S_binpos-510:540	True	0.28	0.0	Ensemble	rRNA	28S_binpos-510:540	rRNA	HICO-Familiar	False	True	False	['TCGA']	<span style="color:green">Baseline, Seq, Seq-Rev, Seq-Seq, Seq-Struct</span>	<span style="color:green">>✓----</span><span style="color:goldenrod">|</span><span style="color:red">-----<</span>	CCTCCCGACCCCTCCACCCGCCC	.......................	rRNA	<span style="background-color:lightgreen">CCTCCCGACCCCTCCACCCGCCC</span>	False	False	True	28S_binpos-510:540	True	0.0	-4.278522	10.564285	0.5873736	-5.754793	28S_binpos-510:540	True	0.0	-3.8600793	2.760434	6.2515445	1.5157255	28S_binpos-510:540	True	0.0	8.119282	-5.1544557	6.199474	19.556622	28S_binpos-510:540	True	0.0	-4.8632116	-3.3609426	2.854045	3.4446335	28S_binpos-510:540	True	0.0	1.2339646	0.07286405	12.668066	8.177354
CCTCCCGACCCCTCCACCCGCCCTC	28S_binpos-510:540	True	0.28	0.04	Ensemble	rRNA	28S_binpos-510:540	rRNA	HICO-Familiar	True	False	False	['LC']	<span style="color:green">Baseline, Seq, Seq-Rev, Seq-Seq, Seq-Struct</span>	<span style="color:green">>✓----</span><span style="color:goldenrod">|</span><span style="color:red">-----<</span>	TCCTCCCGACCCCTCCACCCGCCCTC	.........................	rRNA	T<span style="background-color:lightgreen">CCTCCCGACCCCTCCACCCGCCCTC</span>	False	False	True	28S_binpos-540:570	True	0.08	-4.4935226	9.365792	0.4974724	-5.704211	28S_binpos-510:540	True	0.08	-5.120837	2.970297	6.140704	1.6750077	28S_binpos-510:540	True	0.07	8.173382	3.4554365	2.8796036	9.474427	28S_binpos-510:540	True	0.04	-5.025835	-3.480183	2.8643477	3.4434395	FLNA__ENST00000474358.5_binpos-203:232	True	0.04	1.2338248	0.07568224	12.656255	8.158725
CCTCCCGACCCCTCCACCCGCCCTCC	28S_binpos-540:570	True	0.28	0.04	Ensemble	rRNA	28S_binpos-540:570	rRNA	HICO-Familiar	True	False	False	['LC']	<span style="color:green">Baseline, Seq, Seq-Rev, Seq-Seq, Seq-Struct</span>	<span style="color:green">>✓----</span><span style="color:goldenrod">|</span><span style="color:red">-----<</span>	CTCCCGACCCCTCCACCCGCCCTCC	..........................	rRNA	<span style="background-color:lightgreen">CTCCCGACCCCTCCACCCGCCCTCC</span>	False	False	True	28S_binpos-540:570	True	0.04	-4.4890175	9.199207	0.41035393	-5.6480217	28S_binpos-510:540	True	0.12	-5.1715174	2.9746928	6.1182265	1.7751392	28S_binpos-510:540	True	0.04	8.191315	3.4624052	2.8861217	9.466079	28S_binpos-510:540	True	0.07	-5.1236844	-3.5474675	2.8647091	3.447776	28S_binpos-1080:1110	True	0.08	1.2316253	0.077709794	12.671995	8.165666
CCTCCCGAGTTCACGCCATT	28S_binpos-4470:4500	False	0.3	0.52	Ensemble	rRNA		lncRNA;protein_coding	LOCO	True	False	False	['LC']	<span style="color:red">Baseline, Seq, Seq-Rev, Seq-Seq, Seq-Struct</span>	<span style="color:green">>-----</span><span style="color:goldenrod">|</span><span style="color:red">--✗--<</span>	TCTCGGGGCCACGCGCGCGTC	....................	Novel	T<span style="background-color:lightgreen">CTC</span><span style="background-color:red">GGGGCCA</span><span style="background-color:lightgreen">CGCGC</span>GCGTC	False	False	False	snoDB0682_binpos-72:92	False	0.5	-1.3796284	7.8310785	-2.4415467	-1.1330019	28S_binpos-4470:4500	False	0.52	-3.652186	0.2997684	4.1786947	1.4398582	28S_binpos-1710:1740	False	0.5	7.152324	13.30656	5.3965583	9.032144	RNU1-1__ENST00000383925.1_binpos-28:56	False	0.5	-3.5281172	-0.45659536	-6.966334	1.30568	28S_binpos-4470:4500	False	0.33	5.566245	5.7760367	7.1916733	2.2762659
CCTCCCGAGTTCACGCCATTC	18S_binpos-1456:1484	False	0.28	0.5	Ensemble	rRNA	EPG5__ENST00000696785.1_binpos-2370:2400;KCNQ1OT1__ENST00000597346.1_binpos-67889:67918;PRKAB1__ENST00000542698.1_binpos-480:510;PSD4__ENST00000245796.11_binpos-9500:9520;PSD4__ENST00000441564.7_binpos-9387:9408;SLFNL1-AS1__ENST00000626479.1_binpos-4410:4	lncRNA;protein_coding	LOCO	True	False	False	['LC']	<span style="color:red">Baseline, Seq, Seq-Rev, Seq-Seq, Seq-Struct</span>	<span style="color:green">>-----</span><span style="color:goldenrod">|</span><span style="color:red">--✗--<</span>	AGAGAACCCGGACTCCGCCATCTTCA	.....................	Novel	AGAGAA<span style="background-color:lightgreen">CCCG</span><span style="background-color:red">GACTCC</span><span style="background-color:lightgreen">GCCATC</span>TTCA	False	False	False	28S_binpos-510:540	False	0.43	-3.3971627	3.7861123	-2.3756795	-1.1842281	3p-CCA-tRF__tRNA-Phe-GAA	False	0.48	-3.7828484	0.20887637	4.1504297	1.4308728	RNU6-1__ENST00000383898.1_binpos-87:107	False	0.48	8.454655	-5.8885527	5.246659	9.366432	18S_binpos-1456:1484	False	0.5	-3.321415	-0.6046776	-6.948397	1.2981697	28S_binpos-4470:4500	False	0.29	5.5743613	5.77456	7.1896935	2.2606742
CCTCCCGAGTTCACGCCATTCT	18S_binpos-336:364	False	0.3	0.54	Ensemble	rRNA	EPG5__ENST00000696785.1_binpos-2370:2400;KCNQ1OT1__ENST00000597346.1_binpos-67889:67918;PRKAB1__ENST00000542698.1_binpos-480:510;PSD4__ENST00000245796.11_binpos-9500:9520;PSD4__ENST00000441564.7_binpos-9387:9408;SLFNL1-AS1__ENST00000626479.1_binpos-4410:4	lncRNA;protein_coding	LOCO	True	False	False	['LC']	<span style="color:red">Baseline, Seq, Seq-Rev, Seq-Seq, Seq-Struct</span>	<span style="color:green">>-----</span><span style="color:goldenrod">|</span><span style="color:red">---✗-<</span>	GTTCGTTCCCCAGCATCTCCACCA	......................	Novel	<span style="background-color:lightgreen">GTTC</span>GTTCCCCAGCATCTCCACCA	False	False	False	28S_binpos-5040:5070	False	0.5	-3.5159922	2.9342256	-2.4162395	-1.1305428	18S_binpos-336:364	False	0.54	-3.8245676	0.18215701	4.1409435	1.4074259	18S_binpos-336:364	False	0.45	3.2939093	-6.058359	4.2160373	13.593577	snoDB0855_binpos-50:70	False	0.48	-2.7125802	2.6883483	-6.934096	1.2961578	BCL11B__ENST00000357195.8_binpos-27:54	False	0.32	5.587393	5.7874413	7.1808023	2.2970445
CCTCCCGCACCCAAGGCTT	miR-532-3p	True	0.28	0.18	Ensemble	miRNA	miR-532-3p	miRNA	IsomiR	True	False	False	['LC']	<span style="color:green">Baseline, Seq, Seq-Rev, Seq-Seq</span>	<span style="color:green">>---✓-</span><span style="color:goldenrod">|</span><span style="color:red">-----<</span>	CCTCCCACACCCAAGGCTTGCA	....((........))...	miRNA	<span style="background-color:lightgreen">CCTCCC</span><span style="background-color:red">A</span><span style="background-color:lightgreen">CACCCAAGGCTT</span>GCA	False	False	False	miR-532-3p	True	0.18	-3.706002	1.4997644	1.3485097	-0.26368737	28S_binpos-2970:3000	True	0.18	1.8877382	1.3804148	7.9700823	-5.3101916	18S_binpos-1120:1148	False	0.45	1.419692	7.080253	2.0546687	6.755212	miR-532-3p	True	0.18	0.1645435	-1.8518205	7.559671	3.473927	miR-532-3p	True	0.18	3.6438205	13.191947	2.3638668	2.353559
CCTCCCGCACCCAAGGCTTG	miR-1306-5p	True	0.28	0.14	Ensemble	miRNA	miR-532-3p	miRNA	IsomiR	True	False	False	['LC']	<span style="color:green">Baseline, Seq, Seq-Rev, Seq-Seq, Seq-Struct</span>	<span style="color:green">>--✓--</span><span style="color:goldenrod">|</span><span style="color:red">-----<</span>	CCTCCCACACCCAAGGCTTGCA	....((........))....	miRNA	<span style="background-color:lightgreen">CCTCCC</span><span style="background-color:red">A</span><span style="background-color:lightgreen">CACCCAAGGCTTG</span>CA	False	False	False	miR-1306-5p	True	0.14	-3.281102	0.45092303	1.3560866	-0.26501694	28S_binpos-2970:3000	True	0.14	1.8988189	1.4588186	7.9674206	-5.3108516	snoDB0049_binpos-60:80	True	0.14	1.5682995	6.9040203	2.0483334	6.7510405	miR-532-3p	True	0.14	0.35659182	-1.877304	7.540631	3.4851491	miR-532-3p	True	0.14	3.6437788	13.190165	2.357857	2.3491035
CCTCCCGCACCCAAGGCTTGC	snoDB0136_binpos-112:132	True	0.28	0.09	Ensemble	snoRNA	miR-532-3p	miRNA	IsomiR	True	False	False	['LC']	<span style="color:green">Baseline, Seq, Seq-Rev, Seq-Seq, Seq-Struct</span>	<span style="color:green">>-✓---</span><span style="color:goldenrod">|</span><span style="color:red">-----<</span>	CCTCCCACACCCAAGGCTTGCA	....((........)).....	snoRNA	<span style="background-color:lightgreen">CCTCCC</span><span style="background-color:red">A</span><span style="background-color:lightgreen">CACCCAAGGCTTGC</span>A	False	False	False	snoDB0136_binpos-112:132	True	0.09	-2.9786892	0.35254192	1.3939342	-0.22996664	miR-532-3p	True	0.09	2.0680633	1.4290471	7.9667087	-5.3108845	snoDB0049_binpos-60:80	True	0.09	16.224274	-2.7091317	2.052048	6.753255	miR-532-3p	True	0.09	0.41011846	-1.8160001	7.5445113	3.4821112	miR-532-3p	True	0.09	3.6438725	13.189809	2.3428216	2.339168
CCTCCCGCACCCAAGGCTTGCA	misc-tRF__tRNA-Lys-CTT	True	0.28	0.05	Ensemble	tRNA	miR-532-3p	miRNA	IsomiR	True	False	False	['LC']	<span style="color:green">Baseline, Seq, Seq-Rev, Seq-Seq, Seq-Struct</span>	<span style="color:green">>✓----</span><span style="color:goldenrod">|</span><span style="color:red">-----<</span>	CCTCCCACACCCAAGGCTTGCA	......(((((...))..))).	tRNA	<span style="background-color:lightgreen">CCTCCC</span><span style="background-color:red">A</span><span style="background-color:lightgreen">CACCCAAGGCTTGCA</span>	False	False	False	misc-tRF__tRNA-Lys-CTT	True	0.05	-2.5829148	-0.73105556	1.3694503	-0.26299688	miR-532-3p	True	0.05	2.4032013	1.4162631	7.969214	-5.3115335	miR-532-3p	True	0.05	13.236762	-6.6352158	2.069318	6.730103	miR-532-3p	True	0.05	1.0033787	-1.8414886	7.5364	3.4901576	miR-532-3p	True	0.05	3.6455555	13.19533	2.3469741	2.3374958
CCTCCCGCCCACGCCCCG	28S_binpos-2220:2250	True	0.28	0.05	Ensemble	rRNA	28S_binpos-2220:2250	rRNA	HICO-Familiar	True	False	False	['LC']	<span style="color:green">Baseline, Seq, Seq-Rev, Seq-Seq, Seq-Struct</span>	<span style="color:green">>✓----</span><span style="color:goldenrod">|</span><span style="color:red">-----<</span>	CCTCCCGCCCACGCCCCGC	..................	rRNA	<span style="background-color:lightgreen">CCTCCCGCCCACGCCCCG</span>C	False	False	True	28S_binpos-2220:2250	True	0.05	-3.6194143	11.848911	0.14660539	-6.1351933	28S_binpos-2220:2250	True	0.05	-5.108618	3.2919908	5.437486	3.058802	28S_binpos-2220:2250	True	0.05	6.961843	14.089861	3.7015889	8.403853	28S_binpos-2220:2250	True	0.05	-5.1106105	-4.0827193	0.4112421	7.708307	28S_binpos-2220:2250	True	0.0	3.287214	7.8203773	7.117064	4.6459985
CCTCCCGCCCACGCCCCGC	28S_binpos-2220:2250	True	0.28	0.0	Ensemble	rRNA	28S_binpos-2220:2250	rRNA	HICO-Familiar	True	True	False	['TCGA', 'LC']	<span style="color:green">Baseline, Seq, Seq-Rev, Seq-Seq, Seq-Struct</span>	<span style="color:green">>✓----</span><span style="color:goldenrod">|</span><span style="color:red">-----<</span>	CCTCCCGCCCACGCCCCGC	...................	rRNA	<span style="background-color:lightgreen">CCTCCCGCCCACGCCCCGC</span>	False	False	True	28S_binpos-2220:2250	True	0.0	-3.4543352	11.923852	0.18065082	-6.1435432	28S_binpos-2220:2250	True	0.0	-4.5382714	3.085086	5.387569	3.0957553	28S_binpos-2220:2250	True	0.0	6.9910483	14.095763	3.732466	8.389498	28S_binpos-2220:2250	True	0.0	-5.2229238	-4.063979	0.39332488	7.653472	28S_binpos-2220:2250	True	0.0	3.2941196	7.799419	7.158129	4.601168
CCTCCCGCCCACGCCCCGCT	28S_binpos-2220:2250	True	0.29	0.0	Ensemble	rRNA	28S_binpos-2220:2250	rRNA	HICO-Familiar	True	False	False	['LC']	<span style="color:green">Baseline, Seq, Seq-Rev, Seq-Seq, Seq-Struct</span>	<span style="color:green">>✓----</span><span style="color:goldenrod">|</span><span style="color:red">-----<</span>	CCTCCCGCCCACGCCCCGCT	....................	rRNA	<span style="background-color:lightgreen">CCTCCCGCCCACGCCCCGCT</span>	False	False	True	28S_binpos-2220:2250	True	0.05	-4.2385483	11.345662	0.12474749	-6.11962	28S_binpos-2220:2250	True	0.05	-4.879619	3.1452827	5.397306	3.0879617	28S_binpos-2220:2250	True	0.0	8.105962	13.149652	3.7233584	8.358141	28S_binpos-2220:2250	True	0.05	-5.207383	-4.080889	0.3912818	7.6818757	18S_binpos-1680:1708	True	0.05	3.2800035	7.802065	7.168861	4.591424
CCTCCCGCCCACGCCCCGCTC	28S_binpos-2220:2250	True	0.28	0.0	Ensemble	rRNA	28S_binpos-2220:2250	rRNA	HICO-Familiar	True	False	False	['LC']	<span style="color:green">Baseline, Seq, Seq-Rev, Seq-Seq, Seq-Struct</span>	<span style="color:green">>✓----</span><span style="color:goldenrod">|</span><span style="color:red">-----<</span>	CCTCCCGCCCACGCCCCGCTC	.....................	rRNA	<span style="background-color:lightgreen">CCTCCCGCCCACGCCCCGCTC</span>	False	False	True	28S_binpos-2220:2250	True	0.25	-4.106741	11.336142	0.099272005	-6.171443	28S_binpos-2220:2250	True	0.19	-5.3518186	3.4648936	5.347566	3.218983	28S_binpos-2220:2250	True	0.05	8.224119	-6.1535287	3.7254064	8.319995	28S_binpos-2220:2250	True	0.0	-5.2079844	-4.114853	0.25139067	7.7982855	28S_binpos-2970:3000	True	0.1	3.2549996	7.801082	7.129474	4.5854306
CCTCCCGCCCACGCCCCGCTCC	28S_binpos-2220:2250	True	0.28	0.05	Ensemble	rRNA	28S_binpos-2220:2250	rRNA	HICO-Familiar	True	False	False	['LC']	<span style="color:green">Baseline, Seq, Seq-Rev, Seq-Seq, Seq-Struct</span>	<span style="color:green">>✓----</span><span style="color:goldenrod">|</span><span style="color:red">-----<</span>	CCTCCCGCCCACGCCCCGCTC	......................	rRNA	<span style="background-color:lightgreen">CCTCCCGCCCACGCCCCGCTC</span>	False	False	True	28S_binpos-2220:2250	True	0.15	-4.3113136	11.459546	0.092272185	-6.210467	28S_binpos-2220:2250	True	0.14	-5.374099	3.481918	5.336994	3.2283802	28S_binpos-2220:2250	True	0.09	3.580918	-6.040713	3.4203117	12.655001	28S_binpos-2220:2250	True	0.05	-5.2108455	-4.1722465	0.21300054	7.8682084	28S_binpos-780:810	True	0.14	3.2808092	7.817357	7.071624	4.618299
CCTCCCGCCCACGCCCCGCTCCC	28S_binpos-2220:2250	True	0.29	0.04	Ensemble	rRNA	28S_binpos-2220:2250	rRNA	HICO-Familiar	True	False	False	['LC']	<span style="color:green">Baseline, Seq, Seq-Rev, Seq-Seq, Seq-Struct</span>	<span style="color:green">>✓----</span><span style="color:goldenrod">|</span><span style="color:red">-----<</span>	CTCCCGCCCACGCCCCGCTCCC	.......................	rRNA	<span style="background-color:lightgreen">CTCCCGCCCACGCCCCGCTCCC</span>	False	False	True	28S_binpos-2220:2250	True	0.12	-4.5622177	11.491831	0.09125801	-6.2253146	28S_binpos-2220:2250	True	0.09	-5.437145	3.4976192	5.3424716	3.2211077	28S_binpos-2220:2250	True	0.04	8.163446	-4.8083105	6.299197	19.52729	28S_binpos-2220:2250	True	0.09	-5.265071	-4.236935	0.19764465	7.888142	28S_binpos-780:810	True	0.17	3.2431343	7.8249497	7.130726	4.6100965
CCTCCCGCCCACGCCCCGCTCCCCG	28S_binpos-2220:2250	True	0.28	0.07	Ensemble	rRNA	28S_binpos-2220:2250	rRNA	HICO-Familiar	True	False	False	['LC']	<span style="color:green">Baseline, Seq, Seq-Rev, Seq-Seq, Seq-Struct</span>	<span style="color:green">>-✓---</span><span style="color:goldenrod">|</span><span style="color:red">-----<</span>	TCCTCCCGCCCACGCCCCGCTCCCCGC	.........................	rRNA	T<span style="background-color:lightgreen">CCTCCCGCCCACGCCCCGCTCCCCG</span>C	False	False	True	28S_binpos-2220:2250	True	0.11	-4.5350914	11.670096	0.09053146	-6.251695	28S_binpos-2220:2250	True	0.14	-5.487534	3.5556128	5.3365955	3.2443502	28S_binpos-2220:2250	True	0.12	17.476604	7.5223546	14.62569	-4.4863973	28S_binpos-2220:2250	True	0.07	-5.868858	-4.209178	0.17507736	7.912114	28S_binpos-780:810	True	0.24	3.3132336	7.7854877	7.0624185	4.5602975
CCTCCCGCCCACGCCCCGCTCCCCGC	28S_binpos-2220:2250	True	0.28	0.04	Ensemble	rRNA	28S_binpos-2220:2250	rRNA	HICO-Familiar	True	False	False	['LC']	<span style="color:green">Baseline, Seq, Seq-Rev, Seq-Seq, Seq-Struct</span>	<span style="color:green">>✓----</span><span style="color:goldenrod">|</span><span style="color:red">-----<</span>	TCCTCCCGCCCACGCCCCGCTCCCCGC	..........................	rRNA	T<span style="background-color:lightgreen">CCTCCCGCCCACGCCCCGCTCCCCGC</span>	False	False	True	28S_binpos-2220:2250	True	0.07	-4.373408	11.744768	0.08942665	-6.259228	28S_binpos-2220:2250	True	0.1	-5.5016136	3.5830255	5.3433414	3.2518406	28S_binpos-2220:2250	True	0.15	17.47358	7.5166225	14.6256695	-4.487516	28S_binpos-2220:2250	True	0.04	-5.8545513	-4.3455596	0.14960192	7.936472	28S_binpos-3330:3360	True	0.27	3.3377988	7.8240156	6.931447	4.5150285
CCTCCCGCCCACGCCCCGCTCCCCGCC	28S_binpos-2220:2250	True	0.28	0.04	Ensemble	rRNA	28S_binpos-2220:2250	rRNA	HICO-Familiar	True	False	False	['LC']	<span style="color:green">Seq, Seq-Rev, Seq-Seq, Seq-Struct</span>	<span style="color:green">>✓----</span><span style="color:goldenrod">|</span><span style="color:red">-----<</span>	TCCTCCCGCCCACGCCCCGCTCCCCGCC	.................((.....)).	rRNA	T<span style="background-color:lightgreen">CCTCCCGCCCACGCCCCGCTCCCCGCC</span>	False	False	True	28S_binpos-2220:2250	True	0.04	-4.4297943	11.715767	0.084540725	-6.26703	28S_binpos-2220:2250	True	0.07	-5.5016704	3.5574162	5.343943	3.2545002	28S_binpos-2220:2250	True	0.19	10.523371	5.72379	6.5164237	1.6403828	28S_binpos-2220:2250	True	0.07	-5.8538933	-4.370989	0.14290397	7.9479027	28S_binpos-780:810	False	0.3	3.2870986	7.80742	6.9414635	4.455208
CCTCCCGCCTCACCTCGCCGCA	28S_binpos-0:30	True	0.3	0.27	Ensemble	rRNA	SLC6A8__ENST00000485324.1_binpos-1769:1798	protein_coding	HICO-Novel	True	False	False	['LC']	<span style="color:green">Baseline, Seq-Rev, Seq-Seq</span>	<span style="color:green">>----✓</span><span style="color:goldenrod">|</span><span style="color:red">-----<</span>	TCCCCCGCCCCACCCCGCGCG	......((........))....	rRNA	TCC<span style="background-color:lightgreen">CCCGCC</span><span style="background-color:red">C</span><span style="background-color:lightgreen">CACC</span>CCGCGCG	False	False	True	28S_binpos-2220:2250	False	0.32	-3.4623723	11.156364	0.32021657	-5.675746	28S_binpos-0:30	True	0.27	-4.689832	2.4942794	5.7698116	2.8016586	28S_binpos-2220:2250	False	0.32	15.805706	-6.8652086	7.502708	-0.25507566	28S_binpos-1230:1260	True	0.27	-4.9450064	-4.1372995	0.47191626	7.392804	28S_binpos-2220:2250	True	0.27	3.7904305	7.9829226	6.7943926	4.55825
CCTCCCGCCTCAGCCTCCTGAGT	GARS1__ENST00000454308.6_binpos-30:60	False	0.28	0.5	Ensemble	protein_coding		lncRNA;piRNA;protein_coding	LOCO	True	False	False	['LC']	<span style="color:red">Baseline, Seq, Seq-Rev, Seq-Seq, Seq-Struct</span>	<span style="color:green">>-----</span><span style="color:goldenrod">|</span><span style="color:red">--✗--<</span>	CCGTCGCCACCCTCTCTGGACAGCCC	........(((((....))))).	Novel	CCGTCGCCAC<span style="background-color:lightgreen">CCTC</span><span style="background-color:red">TCTGGA</span><span style="background-color:lightgreen">CAGCC</span>C	False	False	False	snoDB0522_binpos-108:128	False	0.43	-2.4125135	1.5050778	0.9658313	-2.4605603	UCP3__ENST00000544614.1_binpos-145:174	False	0.42	0.08153877	1.8751233	7.030353	2.8033803	28S_binpos-1410:1440	False	0.35	14.030401	-4.633092	3.5577185	3.6841745	GARS1__ENST00000454308.6_binpos-30:60	False	0.5	1.0461875	0.67802525	1.3173274	5.314422	28S_binpos-570:600	False	0.3	2.7842233	4.9742923	9.5233965	7.045295
CCTCCCGCCTGCGCACTGCC	3p-CCA-tRF__tRNA-Ser-TGA	False	0.28	0.45	Ensemble	tRNA	KCTD7__ENST00000275532.8_binpos-30:60	protein_coding	HICO-Novel	True	False	False	['LC']	<span style="color:red">Seq, Seq-Rev, Seq-Seq, Seq-Struct</span>	<span style="color:green">>-----</span><span style="color:goldenrod">|</span><span style="color:red">--✗--<</span>	ACCCTGCTCGCTGCGCCA	......((....))......	Novel	ACC<span style="background-color:lightgreen">CTGC</span>TCG<span style="background-color:lightgreen">CTGCGC</span>CA	False	False	True	3p-CCA-tRF__tRNA-Ser-TGA	False	0.45	1.6205924	11.007987	1.7889926	-4.940419	MIR142HG__ENST00000579003.2_binpos-1290:1320	False	0.41	0.20334274	3.233723	6.202545	2.4371195	3p-CCA-tRF__tRNA-Ser-TGA	False	0.4	2.1256251	6.4449043	6.980817	0.39093742	UCP3__ENST00000544614.1_binpos-145:174	False	0.39	-5.064616	-3.54168	0.7152226	6.7043595	TOMM20__ENST00000366607.5_binpos-20:40	True	0.25	3.2724576	7.8575587	7.0436425	4.588309
CCTCCCGCCTGCGCACTGCCT	MIR142HG__ENST00000579003.2_binpos-1290:1320	False	0.3	0.48	Ensemble	lncRNA	KCTD7__ENST00000275532.8_binpos-30:60	protein_coding	HICO-Novel	True	False	False	['LC']	<span style="color:red">Baseline, Seq, Seq-Rev, Seq-Seq, Seq-Struct</span>	<span style="color:green">>-----</span><span style="color:goldenrod">|</span><span style="color:red">--✗--<</span>	GCTGGCGCTCTCGCAGACCCGACGC	......((....)).......	Novel	GCTG<span style="background-color:lightgreen">GCGC</span>TCTCGCAGACCCGACGC	False	False	True	3p-CCA-tRF__tRNA-Ser-TGA	False	0.43	-2.597673	2.3095846	1.8247155	-4.972837	MIR142HG__ENST00000579003.2_binpos-1290:1320	False	0.48	0.23273192	3.4094636	6.237728	2.4042997	3p-CCA-tRF__tRNA-Ser-TGA	False	0.43	17.473204	-1.4031951	6.9731727	0.3912438	UCP3__ENST00000544614.1_binpos-145:174	False	0.38	-5.1308665	-3.5366538	0.6913132	6.7090864	28S_binpos-4770:4800	False	0.29	3.3154378	7.8540525	7.11664	4.5358286
CCTCCCGCCTGCGCACTGCT	3p-CCA-tRF__tRNA-Ser-TGA	False	0.28	0.5	Ensemble	tRNA	KCTD7__ENST00000275532.8_binpos-30:60	protein_coding	LOCO	True	False	False	['LC']	<span style="color:red">Seq, Seq-Rev, Seq-Seq, Seq-Struct</span>	<span style="color:green">>-----</span><span style="color:goldenrod">|</span><span style="color:red">--✗--<</span>	ACCCTGCTCGCTGCGCCA	......((....))......	Novel	ACC<span style="background-color:lightgreen">CTGCT</span>CGCTGCGCCA	False	False	False	3p-CCA-tRF__tRNA-Ser-TGA	False	0.5	-1.8022861	4.404203	1.8327478	-4.9630923	MIR142HG__ENST00000579003.2_binpos-1290:1320	False	0.45	-1.1557542	3.0372515	6.1973987	2.4386125	3p-CCA-tRF__tRNA-Ser-TGA	False	0.5	2.3589678	6.344671	6.960233	0.3575812	UCP3__ENST00000544614.1_binpos-145:174	False	0.38	0.3160417	0.5305439	0.6981945	6.7095737	TOMM20__ENST00000366607.5_binpos-20:40	True	0.25	3.252182	7.8481426	7.01243	4.6087966
CCTCCCGCGGGAGGGCGCGCGGG	28S_binpos-810:840	True	0.28	0.04	Ensemble	rRNA	28S_binpos-810:840	rRNA	LOCO	True	False	False	['LC']	<span style="color:green">Baseline, Seq, Seq-Rev, Seq-Seq, Seq-Struct</span>	<span style="color:green">>✓----</span><span style="color:goldenrod">|</span><span style="color:red">-----<</span>	CCTCCCTCGGGAGGGCGCGCGGG	...((((((.(....).))))))	rRNA	<span style="background-color:lightgreen">CCTCCC</span><span style="background-color:red">T</span><span style="background-color:lightgreen">CGGGAGGGCGCGCGGG</span>	False	False	False	28S_binpos-810:840	True	0.04	-3.07175	11.59166	-8.188666	-9.59031	28S_binpos-810:840	True	0.13	-3.4370441	4.478302	11.971087	8.2525835	28S_binpos-810:840	True	0.17	3.9790137	-12.529965	8.821914	2.2435825	28S_binpos-810:840	True	0.13	-4.522667	-2.3833137	-7.223882	11.872142	28S_binpos-3090:3120	True	0.19	-2.3191857	5.4182267	16.196575	10.391714
CCTCCCGCGTTCACGCCATT	BCL11B__ENST00000357195.8_binpos-27:54	False	0.28	0.48	Ensemble	protein_coding	PHYHD1__ENST00000372592.8_binpos-405:432;piR_0057_binpos-12731:12760	piRNA;protein_coding	LOCO	True	False	False	['LC']	<span style="color:red">Baseline, Seq, Seq-Rev, Seq-Seq, Seq-Struct</span>	<span style="color:green">>-----</span><span style="color:goldenrod">|</span><span style="color:red">--✗--<</span>	CCCGTCACGCACCGCACGTTC	......(((....)))....	Novel	<span style="background-color:lightgreen">CCCG</span><span style="background-color:red">TCA</span><span style="background-color:lightgreen">CGCACC</span>GCACGTTC	False	False	False	BCL11B__ENST00000357195.8_binpos-27:54	False	0.48	-0.27885237	4.140489	-2.5278907	-1.0656416	VTRNA1-1__ENST00000363120.1_binpos-78:99	False	0.48	-3.5751736	0.6418169	4.1187844	1.4293115	18S_binpos-336:364	False	0.38	1.7935152	6.6355586	6.180847	0.2737731	28S_binpos-1230:1260	False	0.4	-0.79729927	-3.3308318	-0.20834008	6.5891256	28S_binpos-4470:4500	False	0.3	5.5715876	5.778981	7.1958456	2.2703283
CCTCCCGGACAGGCGTTCGTG	VTRNA1-2__ENST00000365241.1_binpos-60:89	False	0.29	0.59	Ensemble	vtRNA	STUM__ENST00000366789.6_binpos-348:377	protein_coding	LOCO	True	False	False	['LC']	<span style="color:red">Baseline, Seq, Seq-Rev, Seq-Seq, Seq-Struct</span>	<span style="color:green">>-----</span><span style="color:goldenrod">|</span><span style="color:red">----✗<</span>	TTTGGTGCGAGAGGTCCCGGGT	.....(((((....)))))..	Novel	TTTGGTGCGAG<span style="background-color:lightgreen">AGG</span>TCCCGGGT	False	False	False	TSPYL1__ENST00000368608.4_binpos-58:87	False	0.4	-0.072786406	8.3254175	7.392291	-4.3907094	WWC3__ENST00000380861.10_binpos-2725:2750	False	0.52	-3.1875284	3.0368834	17.000563	2.0968394	VTRNA1-2__ENST00000365241.1_binpos-60:89	False	0.59	17.313513	-2.977256	6.2735615	2.7187846	5p-tRF__tRNA-His-GTG	False	0.41	-4.162526	-5.038454	1.1769792	2.4854212	18S_binpos-392:420	False	0.38	0.12512042	7.230053	6.742724	9.879087
CCTCCCGGACGAGCCCCA	5p-tRF__tRNA-His-GTG	False	0.28	0.52	Ensemble	tRNA		protein_coding	LOCO	True	False	False	['LC']	<span style="color:red">Baseline, Seq, Seq-Rev, Seq-Seq, Seq-Struct</span>	<span style="color:green">>-----</span><span style="color:goldenrod">|</span><span style="color:red">---✗-<</span>	GTACGGAAGACCCGCTCCCCG	.(((......))).....	Novel	GTAC<span style="background-color:lightgreen">GGA</span>AGACCCGCTCCCCG	False	False	False	28S_binpos-2220:2250	False	0.39	-1.6503761	10.472107	-2.7167668	-10.30568	28S_binpos-1440:1470	False	0.48	-3.4907675	2.2718916	12.698502	-3.298613	28S_binpos-4260:4290	False	0.39	1.0284072	7.753197	8.448838	2.7995288	5p-tRF__tRNA-His-GTG	False	0.52	-3.2661083	-2.7723708	-2.0566976	2.090465	18S_binpos-700:728	False	0.28	8.075207	7.4368954	12.604297	7.100524
CCTCCCGGCCCCGGCCTGGCG	28S_binpos-4020:4050	False	0.29	0.43	Ensemble	rRNA	GAS8__ENST00000536122.7_binpos-52:78;GAS8__ENST00000563980.5_binpos-58:87;GAS8__ENST00000565957.5_binpos-58:87;SH3PXD2B__ENST00000311601.6_binpos-1568:1596;piR_0045_binpos-10710:10740	piRNA;protein_coding	LOCO	True	False	False	['LC']	<span style="color:red">Seq, Seq-Rev, Seq-Seq, Seq-Struct</span>	<span style="color:green">>-----</span><span style="color:goldenrod">|</span><span style="color:red">-✗---<</span>	GGTCCGCCGGCCCTGCGGG	...((.(((....))).))..	Novel	GGTCCG<span style="background-color:lightgreen">CCGGCCC</span><span style="background-color:red">TG</span><span style="background-color:lightgreen">CGG</span>G	False	False	False	28S_binpos-4020:4050	False	0.41	-3.3800416	9.844717	-0.7020769	-4.401867	45S-18S-head_binpos-3600:3630	False	0.36	-3.5618367	4.1271095	2.2449613	4.419035	28S_binpos-4020:4050	False	0.43	17.501942	-2.4669843	9.322949	1.4819635	28S_binpos-4020:4050	False	0.39	-5.6562867	-2.7265635	-3.7365084	-1.3764411	28S_binpos-1110:1140	True	0.24	3.316343	7.9639506	7.2113676	4.6545815
CCTCCCGGCGCCCACCCC	28S_binpos-990:1020	True	0.28	0.05	Ensemble	rRNA	28S_binpos-990:1020	rRNA	HICO-Familiar	True	False	False	['LC']	<span style="color:green">Baseline, Seq, Seq-Rev, Seq-Seq, Seq-Struct</span>	<span style="color:green">>✓----</span><span style="color:goldenrod">|</span><span style="color:red">-----<</span>	CCCTCCCGGCGCCCACCCC	......((......))..	rRNA	C<span style="background-color:lightgreen">CCTCCCGGCGCCCACCCC</span>	False	False	True	28S_binpos-990:1020	True	0.05	-2.7574203	11.826604	3.5574124	-10.997529	28S_binpos-990:1020	True	0.18	-4.1713476	2.2703226	5.3035917	3.597654	28S_binpos-990:1020	True	0.1	1.19696	7.0372643	6.6998224	1.90135	28S_binpos-990:1020	True	0.1	-5.0829844	-4.076933	10.446466	9.668068	28S_binpos-2970:3000	True	0.14	3.514802	7.6239886	7.7924805	4.514722
CCTCCCGGCGCCCACCCCCG	28S_binpos-990:1020	True	0.29	0.05	Ensemble	rRNA	28S_binpos-990:1020	rRNA	HICO-Familiar	True	False	False	['LC']	<span style="color:green">Baseline, Seq, Seq-Rev, Seq-Seq, Seq-Struct</span>	<span style="color:green">>✓----</span><span style="color:goldenrod">|</span><span style="color:red">-----<</span>	CCTCCCGGCGCCCACCCCCGC	.....(((.(......))))	rRNA	<span style="background-color:lightgreen">CCTCCCGGCGCCCACCCCCG</span>C	False	False	True	28S_binpos-990:1020	True	0.13	-4.15999	11.671027	3.5619357	-10.997895	28S_binpos-990:1020	True	0.09	-4.1537976	2.5268233	5.322874	3.6706924	28S_binpos-990:1020	True	0.05	1.6032695	6.7525196	6.674859	2.5896285	28S_binpos-990:1020	True	0.1	-5.099334	-3.916838	10.44675	9.678289	28S_binpos-2970:3000	True	0.05	3.522683	7.660684	7.852447	4.440599
CCTCCCGGCGCCCACCCCCGCG	28S_binpos-990:1020	True	0.3	0.0	Ensemble	rRNA	28S_binpos-990:1020	rRNA	HICO-Familiar	True	False	False	['LC']	<span style="color:green">Baseline, Seq, Seq-Rev, Seq-Seq, Seq-Struct</span>	<span style="color:green">>✓----</span><span style="color:goldenrod">|</span><span style="color:red">-----<</span>	CCTCCCGGCGCCCACCCCCGCG	.......(((........))).	rRNA	<span style="background-color:lightgreen">CCTCCCGGCGCCCACCCCCGCG</span>	False	False	True	28S_binpos-990:1020	True	0.04	-4.0324273	11.739943	3.568062	-10.997166	28S_binpos-990:1020	True	0.0	-4.229671	2.6005988	5.3286405	3.7014692	28S_binpos-990:1020	True	0.05	16.234554	-6.5248837	5.7576494	-1.1439472	28S_binpos-990:1020	True	0.12	-5.101279	-3.9052587	10.466001	9.68407	28S_binpos-1110:1140	True	0.05	3.4988031	7.6575966	7.961413	4.422288
CCTCCCGGCGCCCACCCCCGCGG	28S_binpos-990:1020	True	0.28	0.0	Ensemble	rRNA	28S_binpos-990:1020	rRNA	HICO-Familiar	True	False	False	['LC']	<span style="color:green">Baseline, Seq, Seq-Rev, Seq-Seq, Seq-Struct</span>	<span style="color:green">>✓----</span><span style="color:goldenrod">|</span><span style="color:red">-----<</span>	CCTCCCGGCGCCCACCCCCGCGG	...(((((.(......)))).))	rRNA	<span style="background-color:lightgreen">CCTCCCGGCGCCCACCCCCGCGG</span>	False	False	True	28S_binpos-990:1020	True	0.0	-3.6767018	11.825273	3.5648208	-11.010087	28S_binpos-990:1020	True	0.04	-4.5707493	2.6949668	5.318898	3.6957822	28S_binpos-990:1020	True	0.09	4.1271825	-12.675806	6.6679187	2.5480757	28S_binpos-990:1020	True	0.08	-5.047525	-3.7760198	10.469901	9.686238	28S_binpos-2970:3000	True	0.09	3.4607394	7.6589756	7.942018	4.4418607
CCTCCCGGCGCCCACCCCCGCGGG	28S_binpos-990:1020	True	0.28	0.04	Ensemble	rRNA	28S_binpos-990:1020	rRNA	HICO-Familiar	True	False	False	['LC']	<span style="color:green">Baseline, Seq, Seq-Rev, Seq-Seq, Seq-Struct</span>	<span style="color:green">>✓----</span><span style="color:goldenrod">|</span><span style="color:red">-----<</span>	CCTCCCGGCGCCCACCCCCGCGG	...((((.((........))))))	rRNA	<span style="background-color:lightgreen">CCTCCCGGCGCCCACCCCCGCGG</span>	False	False	True	28S_binpos-990:1020	True	0.04	-3.4288492	11.890918	3.5583398	-11.026935	28S_binpos-990:1020	True	0.08	-4.5868273	2.653169	5.3294325	3.7020252	28S_binpos-990:1020	True	0.08	10.326281	1.1864606	6.454434	4.7825665	28S_binpos-990:1020	True	0.04	-4.781723	-3.4521003	10.471632	9.683043	28S_binpos-2970:3000	True	0.12	3.4781764	7.632068	7.941635	4.441012
CCTCCCGGCGCCCACCCCCGCGGGG	28S_binpos-990:1020	True	0.28	0.0	Ensemble	rRNA	28S_binpos-990:1020	rRNA	HICO-Familiar	True	False	False	['LC']	<span style="color:green">Baseline, Seq, Seq-Rev, Seq-Seq, Seq-Struct</span>	<span style="color:green">>✓----</span><span style="color:goldenrod">|</span><span style="color:red">-----<</span>	CCTCCCGGCGCCCACCCCCGCGGGG	...(((.(((........))).)))	rRNA	<span style="background-color:lightgreen">CCTCCCGGCGCCCACCCCCGCGGGG</span>	False	False	True	28S_binpos-990:1020	True	0.08	-3.3184438	11.974864	3.5566483	-11.025787	28S_binpos-990:1020	True	0.08	-4.6598206	2.6531138	5.332589	3.7026353	28S_binpos-990:1020	True	0.12	15.457906	6.772254	7.172119	5.2414813	28S_binpos-990:1020	True	0.0	-4.736451	-3.4240792	10.48125	9.687674	28S_binpos-1440:1470	True	0.16	3.4597335	7.6014934	7.9525433	4.401307
CCTCCCGGCGCCCACCCCCGCGGGGA	28S_binpos-990:1020	True	0.28	0.04	Ensemble	rRNA	28S_binpos-990:1020	rRNA	HICO-Familiar	True	False	False	['LC']	<span style="color:green">Baseline, Seq, Seq-Rev, Seq-Seq, Seq-Struct</span>	<span style="color:green">>✓----</span><span style="color:goldenrod">|</span><span style="color:red">-----<</span>	CCTCCCGGCGCCCACCCCCGCGGGG	..((((.(((........))).))))	rRNA	<span style="background-color:lightgreen">CCTCCCGGCGCCCACCCCCGCGGGG</span>	False	False	True	28S_binpos-990:1020	True	0.12	-3.6071982	11.90594	3.550307	-11.036086	28S_binpos-990:1020	True	0.12	-4.678265	2.7898839	5.3264375	3.7040842	28S_binpos-990:1020	True	0.12	15.426247	6.823011	7.1564436	5.240128	28S_binpos-990:1020	True	0.04	-4.7036133	-3.4075735	10.481472	9.6864	18S_binpos-308:336	True	0.19	3.5120263	7.673653	7.9529448	4.393072
CCTCCCGGCGCCCACCCCCGCGGGGAA	28S_binpos-990:1020	True	0.28	0.07	Ensemble	rRNA	28S_binpos-990:1020	rRNA	HICO-Familiar	True	False	False	['LC']	<span style="color:green">Baseline, Seq, Seq-Rev, Seq-Seq, Seq-Struct</span>	<span style="color:green">>-✓---</span><span style="color:goldenrod">|</span><span style="color:red">-----<</span>	CCTCCCGGCGCCCACCCCCGCGGGG	..((((.(((........))).)))).	rRNA	<span style="background-color:lightgreen">CCTCCCGGCGCCCACCCCCGCGGGG</span>	False	False	True	28S_binpos-990:1020	True	0.11	-3.4550347	12.046081	3.5403788	-11.041786	28S_binpos-990:1020	True	0.15	-4.7946544	2.86397	5.313887	3.6889856	28S_binpos-990:1020	True	0.11	14.897852	9.054493	7.1118364	5.2272716	28S_binpos-990:1020	True	0.07	-3.556814	-2.9314191	10.482855	9.687218	28S_binpos-1470:1500	True	0.22	3.4531229	7.613687	7.899513	4.39768
CCTCCCGGCGCGCCGGCG	28S_binpos-150:180	True	0.29	0.26	Ensemble	rRNA	CHD7__ENST00000526846.1_binpos-180:210	protein_coding	LOCO	True	False	False	['LC']	<span style="color:green">Baseline, Seq-Struct</span>	<span style="color:green">>----✓</span><span style="color:goldenrod">|</span><span style="color:red">-----<</span>	CGCTCCCCGGCGCCGCTCG	....((((....))))..	rRNA	CG<span style="background-color:lightgreen">CT</span><span style="background-color:red">C</span><span style="background-color:lightgreen">CCCGGCGC</span>CGCTCG	False	False	False	28S_binpos-150:180	False	0.39	-2.2725697	9.964957	-0.55016875	-5.4673643	28S_binpos-3480:3510	False	0.35	-3.6235466	5.287553	2.3067567	7.069048	28S_binpos-150:180	True	0.26	1.0933172	8.25862	6.2569175	2.185681	28S_binpos-150:180	False	0.39	-5.788815	-3.0151956	-7.907219	2.869756	28S_binpos-1020:1050	True	0.22	4.5826683	8.448695	5.49469	4.7922072
CCTCCCGGCGCGCCGGCGT	28S_binpos-150:180	True	0.29	0.26	Ensemble	rRNA	ANKRD29__ENST00000586511.1_binpos-232:261;ANKRD29__ENST00000591617.1_binpos-336:364;CHD7__ENST00000526846.1_binpos-180:210;NABP1__ENST00000491331.5_binpos-26:52;PACS2__ENST00000430725.6_binpos-345:368;TCP11L1__ENST00000528107.5_binpos-180:210;TCP11L1__ENS	protein_coding	LOCO	True	False	False	['LC']	<span style="color:green">Baseline, Seq-Struct</span>	<span style="color:green">>----✓</span><span style="color:goldenrod">|</span><span style="color:red">-----<</span>	GCTCCCCGGCGCCGCTCGT	....((((....))))...	rRNA	GCTC<span style="background-color:lightgreen">CCCGGCGC</span><span style="background-color:red">CGCTC</span><span style="background-color:lightgreen">GT</span>	False	False	False	28S_binpos-150:180	False	0.42	-3.2934983	11.410196	-0.5407018	-5.515008	28S_binpos-1020:1050	False	0.37	-3.650298	5.2973037	2.2907255	7.070637	28S_binpos-150:180	True	0.26	1.234797	7.7252293	6.248666	2.2040367	28S_binpos-150:180	False	0.37	-5.7681217	-2.9287438	-7.9700613	2.8365567	28S_binpos-3090:3120	True	0.25	4.6029224	8.430748	5.422359	4.787153
CCTCCCGGCGCGCCGGCGTC	28S_binpos-1020:1050	False	0.3	0.41	Ensemble	rRNA	CHD7__ENST00000526846.1_binpos-180:210;PACS2__ENST00000430725.6_binpos-345:368;TCP11L1__ENST00000528107.5_binpos-180:210;TCP11L1__ENST00000602733.5_binpos-150:180	protein_coding	LOCO	True	False	False	['LC']	<span style="color:red">Seq, Seq-Rev, Seq-Seq, Seq-Struct</span>	<span style="color:green">>-----</span><span style="color:goldenrod">|</span><span style="color:red">✗----<</span>	CGGGGGCGCGCCGGCGTCTCCT	......(((((....)))))	Novel	CGGG<span style="background-color:lightgreen">GGCGCGCCGGCGTC</span>TCCT	False	False	False	28S_binpos-150:180	False	0.3	-4.491229	11.536955	-0.6149546	-5.436431	28S_binpos-1020:1050	False	0.41	-3.6350756	5.2734065	2.2819376	7.0500627	28S_binpos-150:180	False	0.3	1.5121747	6.7963734	5.9571867	3.0430043	28S_binpos-150:180	False	0.3	-5.6603394	-3.1927016	-8.0462675	2.7830806	28S_binpos-810:840	True	0.25	4.633067	8.433943	5.3742714	4.7863746
CCTCCCGGCGCGCCGGCGTCTCCTCGTG	28S_binpos-1050:1080	True	0.28	0.21	Ensemble	rRNA	no_annotation	no_annotation	no_annotation	True	False	False	['LC']	<span style="color:green">Baseline, Seq, Seq-Seq</span>	<span style="color:green">>---✓-</span><span style="color:goldenrod">|</span><span style="color:red">-----<</span>	GCGGGGGCGCGCCGGCGTCTCCTCGTGG	......(((((....)))))........	rRNA	GCGGG<span style="background-color:lightgreen">GGCGCGCCGGCGTCTCCTCGTG</span>G	False	False	False	28S_binpos-1050:1080	True	0.21	-4.284477	11.644659	-2.5061026	-8.159695	28S_binpos-1050:1080	True	0.21	-4.3137493	5.16934	2.2909477	6.825201	28S_binpos-150:180	False	0.36	15.59714	6.145949	6.0662737	4.2493773	28S_binpos-150:180	False	0.36	-5.3100476	-3.049246	-8.467852	2.5353172	28S_binpos-810:840	True	0.23	5.0069547	7.888221	4.366303	4.848677
CCTCCCGGCGCGCCGGCGTCTCCTCGTGG	28S_binpos-1050:1080	True	0.28	0.17	Ensemble	rRNA	no_annotation	no_annotation	no_annotation	True	False	False	['LC']	<span style="color:green">Baseline, Seq, Seq-Seq</span>	<span style="color:green">>---✓-</span><span style="color:goldenrod">|</span><span style="color:red">-----<</span>	GCGGGGGCGCGCCGGCGTCTCCTCGTGG	......(((((....))))).........	rRNA	GCGGG<span style="background-color:lightgreen">GGCGCGCCGGCGTCTCCTCGTGG</span>	False	False	False	28S_binpos-1050:1080	True	0.17	-3.3989177	12.061315	-2.516521	-8.167621	28S_binpos-1050:1080	True	0.17	-4.2989798	5.135747	2.2686872	6.833616	28S_binpos-150:180	False	0.31	15.625029	6.1471972	6.0496564	4.2489834	28S_binpos-150:180	False	0.38	-5.2079673	-3.0483863	-8.516629	2.509129	28S_binpos-810:840	True	0.2	5.0483108	7.8580804	4.3664412	4.831586
CCTCCCGGCGCGCCGGCGTCTCCTCGTGGG	28S_binpos-1050:1080	True	0.28	0.17	Ensemble	rRNA	no_annotation	no_annotation	no_annotation	True	False	False	['LC']	<span style="color:green">Baseline, Seq, Seq-Seq</span>	<span style="color:green">>---✓-</span><span style="color:goldenrod">|</span><span style="color:red">-----<</span>	CGGGGGCGCGCCGGCGTCTCCTCGTGGG	......(((((....))))).((....)).	rRNA	CGGG<span style="background-color:lightgreen">GGCGCGCCGGCGTCTCCTCGTGGG</span>	False	False	False	28S_binpos-1050:1080	True	0.17	-3.0654685	12.149919	-2.5540884	-8.177946	28S_binpos-1050:1080	True	0.2	-4.324238	5.1320863	2.2742724	6.827953	28S_binpos-1050:1080	False	0.3	17.139711	3.9885893	6.1829414	4.4897156	28S_binpos-1200:1230	False	0.3	-4.971671	-3.009639	-8.53912	2.4977329	28S_binpos-810:840	True	0.17	4.9924016	7.8542266	4.3697824	4.8368754
CCTCCCGGCGCGCCGGCGTT	28S_binpos-3300:3330	False	0.3	0.4	Ensemble	rRNA		lncRNA;protein_coding	LOCO	True	False	False	['LC']	<span style="color:red">Baseline, Seq, Seq-Rev, Seq-Seq, Seq-Struct</span>	<span style="color:green">>-----</span><span style="color:goldenrod">|</span><span style="color:red">✗----<</span>	CGCCTGTCCCCGCCGGCGGG	......(((((....)))))	Novel	CGCCTG<span style="background-color:lightgreen">TCCC</span><span style="background-color:red">CGCC</span><span style="background-color:lightgreen">GGCGGG</span>	False	False	False	28S_binpos-1470:1500	False	0.33	-3.0037918	9.697016	-0.53400767	-5.521393	28S_binpos-3300:3330	False	0.4	-1.7976221	5.100372	2.2807307	7.077326	45S-inter-5.8S-28S_binpos-690:720	False	0.35	1.5687248	6.8897085	5.9821024	3.0617175	28S_binpos-3540:3570	False	0.4	-4.2576137	-3.668933	1.8456259	8.252009	28S_binpos-3090:3120	False	0.29	4.642902	8.417206	5.3959465	4.785017
CCTCCCGGCGCGCCGGCT	28S_binpos-150:180	True	0.28	0.28	Ensemble	rRNA	SOX11__ENST00000322002.5_binpos-4440:4460	protein_coding	LOCO	True	False	False	['LC']	<span style="color:green">Baseline, Seq, Seq-Struct</span>	<span style="color:green">>-----</span><span style="color:goldenrod">?</span><span style="color:red">-----<</span>	CCGCTCCCCGGCGCCGCT	....((((....))))..	rRNA	<span style="background-color:lightgreen">CCG</span>CTCCCCGGCGCCGCT	False	False	False	28S_binpos-150:180	True	0.28	-2.0755506	8.6332	-0.5609838	-5.3220706	28S_binpos-3480:3510	False	0.32	-3.5200348	5.091613	2.3087037	7.0767784	28S_binpos-150:180	True	0.28	1.1041596	8.240876	6.273133	2.1842468	28S_binpos-150:180	False	0.28	-5.816767	-2.996831	-7.8474674	2.9194448	28S_binpos-1020:1050	True	0.25	4.6448097	8.486494	5.45653	4.7853904
CCTCCCGGGAGCGGGGGACCACCAGG	28S_binpos-3180:3210	False	0.3	0.47	Ensemble	rRNA	RN7SL1__ENST00000618786.1_binpos-150:180;RN7SL2__ENST00000490232.3_binpos-150:180;RN7SL3__ENST00000610674.1_binpos-150:180	miscRNA	LOCO	True	False	False	['LC']	<span style="color:red">Baseline, Seq, Seq-Rev, Seq-Seq, Seq-Struct</span>	<span style="color:green">>-----</span><span style="color:goldenrod">|</span><span style="color:red">-✗---<</span>	GCACGGTCCCCCGCGAGGGGGGCCCGGGCA	.((((((....)))))).........	Novel	GCACGGTCCCCCGCGA<span style="background-color:lightgreen">GGGGG</span>GCCCGGGCA	False	False	False	28S_binpos-3180:3210	False	0.37	-2.0530105	10.3949	-11.74198	6.202856	28S_binpos-3180:3210	False	0.47	-3.9035947	1.9848878	16.94073	15.643726	snoDB0045_binpos-104:125	False	0.38	15.44176	6.149179	9.690004	6.7454267	28S_binpos-3180:3210	False	0.42	-3.5989375	-2.2607381	-2.9813714	6.1098247	FLNA__ENST00000474358.5_binpos-203:232	False	0.38	6.085875	6.779996	4.5215416	3.1569567
CCTCCCGGGAGCGGGGGACCACCAGGTTG	28S_binpos-3180:3210	False	0.3	0.5	Ensemble	rRNA	RN7SL1__ENST00000618786.1_binpos-150:180;RN7SL2__ENST00000490232.3_binpos-150:180;RN7SL3__ENST00000610674.1_binpos-150:180	miscRNA	LOCO	True	False	False	['LC']	<span style="color:red">Baseline, Seq, Seq-Rev, Seq-Seq, Seq-Struct</span>	<span style="color:green">>-----</span><span style="color:goldenrod">|</span><span style="color:red">--✗--<</span>	GCACGGTCCCCCGCGAGGGGGGCCCGGGCA	.((((((....))))))(((....)))..	Novel	GCACGGTCCCCCGCGA<span style="background-color:lightgreen">GGGGG</span>GCCCGGGCA	False	False	False	28S_binpos-3180:3210	False	0.41	1.3016157	11.301342	-11.743051	6.208988	28S_binpos-3180:3210	False	0.5	-4.039544	1.958032	16.94816	15.650125	28S_binpos-4170:4200	False	0.41	14.170691	9.640943	8.815362	4.881228	28S_binpos-3180:3210	False	0.48	-3.7357051	-3.5173464	-2.9885015	6.1044245	IL10RA__ENST00000696732.1_binpos-1885:1914	False	0.38	5.998787	6.895055	4.641722	3.222067
CCTCCCGGGATCATGCCATT	ZNF263__ENST00000573578.1_binpos-910:936	False	0.29	0.58	Ensemble	protein_coding	hypermapper_95	lncRNA;piRNA;protein_coding	LOCO	True	False	False	['LC']	<span style="color:red">Baseline, Seq, Seq-Rev, Seq-Seq, Seq-Struct</span>	<span style="color:green">>-----</span><span style="color:goldenrod">|</span><span style="color:red">----✗<</span>	GGACTTCTTTTCCAGGGATGATGA	......((.......))...	Novel	GGACTTCTTT<span style="background-color:lightgreen">TCC</span><span style="background-color:red">A</span><span style="background-color:lightgreen">GGGAT</span>GATGA	False	False	False	snoDB0377_binpos-52:73	False	0.45	-1.212626	5.398938	9.130664	8.045483	MT-ND1__ENST00000361390.2_binpos-330:360	False	0.57	-2.2551033	3.284406	21.732674	3.9813771	ZNF263__ENST00000573578.1_binpos-910:936	False	0.58	1.8707464	6.6266117	1.0429714	4.2974114	RNU1-1__ENST00000383925.1_binpos-56:84	False	0.55	-1.1447067	-3.2362351	-3.0874746	9.298553	18S_binpos-252:280	False	0.3	5.5490446	5.7837353	7.199428	2.2729733
CCTCCCGGGCCCCTGTGAG	TRAF4__ENST00000478021.1_binpos-30:60	False	0.3	0.53	Ensemble	protein_coding		protein_coding	LOCO	False	True	False	['TCGA']	<span style="color:red">Baseline, Seq, Seq-Rev, Seq-Seq, Seq-Struct</span>	<span style="color:green">>-----</span><span style="color:goldenrod">|</span><span style="color:red">--✗--<</span>	CCCCGCGGGGGTGCGCCGG	.(((.(((....))).)))	Novel	C<span style="background-color:lightgreen">CCCG</span><span style="background-color:red">CGGGGGTGC</span><span style="background-color:lightgreen">GCC</span>GG	False	False	False	AOPEP__ENST00000478473.1_binpos-630:660	False	0.5	-2.5810618	7.3678493	-0.37630948	-3.324062	TRAF4__ENST00000478021.1_binpos-30:60	False	0.53	-3.4793365	3.3520808	3.0645962	5.71047	FUBP1__ENST00000470287.1_binpos-364:392	False	0.44	1.086531	8.141368	9.406564	3.9302769	28S_binpos-4770:4800	False	0.47	-5.2425284	-1.9736128	5.388136	7.98613	5p-tRF__MT-TK	False	0.35	2.9648433	6.6838346	6.722309	2.2632933
CCTCCCGGGGCCGAGGGAGCGAG	28S_binpos-930:960	True	0.28	0.09	Ensemble	rRNA	28S_binpos-930:960	rRNA	LOCO	True	False	False	['LC']	<span style="color:green">Baseline, Seq, Seq-Rev, Seq-Seq, Seq-Struct</span>	<span style="color:green">>-✓---</span><span style="color:goldenrod">|</span><span style="color:red">-----<</span>	TCCCGGGGCCGAGGGAGCGAG	.(((((........)))))....	rRNA	<span style="background-color:lightgreen">TCCCGGGGCCGAGGGAGCGAG</span>	False	False	False	28S_binpos-930:960	True	0.09	-4.102696	8.345717	0.4379871	-10.3099985	28S_binpos-930:960	True	0.09	-3.25799	4.1718287	1.7214919	4.862905	28S_binpos-930:960	True	0.09	16.609678	-4.321497	11.72256	3.735812	28S_binpos-930:960	True	0.09	-5.005289	-1.5223066	10.799783	0.57249874	28S_binpos-3090:3120	True	0.09	7.098653	5.1764836	4.230664	2.5597093
CCTCCCGGGGCCGAGGGAGCGAGA	28S_binpos-930:960	True	0.28	0.08	Ensemble	rRNA	28S_binpos-930:960	rRNA	LOCO	True	False	False	['LC']	<span style="color:green">Baseline, Seq, Seq-Rev, Seq-Seq, Seq-Struct</span>	<span style="color:green">>-✓---</span><span style="color:goldenrod">|</span><span style="color:red">-----<</span>	TCCCGGGGCCGAGGGAGCGAGA	.(((((........))))).....	rRNA	<span style="background-color:lightgreen">TCCCGGGGCCGAGGGAGCGAGA</span>	False	False	False	28S_binpos-930:960	True	0.08	-4.231766	8.422261	0.43772742	-10.308704	28S_binpos-930:960	True	0.08	-3.2120192	4.1949377	1.7205853	4.8656673	28S_binpos-930:960	True	0.08	15.455356	5.6284075	11.718169	3.7433906	28S_binpos-930:960	True	0.08	-4.939669	-1.6581788	10.784232	0.5579605	28S_binpos-3090:3120	True	0.08	7.0759974	5.164798	4.2363577	2.5554962
CCTCCCGGGGCTACGCCTG	5.8S_binpos-108:135	True	0.28	0.0	Ensemble	rRNA	5.8S_binpos-108:135	rRNA	HICO-Familiar	True	False	False	['LC']	<span style="color:green">Baseline, Seq, Seq-Rev, Seq-Seq, Seq-Struct</span>	<span style="color:green">>✓----</span><span style="color:goldenrod">|</span><span style="color:red">-----<</span>	CCTCCCGGGGCTACGCCTG	.....((((......))))	rRNA	<span style="background-color:lightgreen">CCTCCCGGGGCTACGCCTG</span>	False	False	True	5.8S_binpos-108:135	True	0.0	-2.4593477	9.281514	-2.0941405	-4.8118806	5.8S_binpos-108:135	True	0.1	-3.3273327	3.7416537	5.0135555	6.145711	5.8S_binpos-108:135	True	0.0	0.95373136	7.4650965	6.688069	3.227492	5.8S_binpos-108:135	True	0.05	-3.9778347	-1.3647896	-11.400968	1.2410437	5.8S_binpos-108:135	True	0.1	5.67168	5.8915	7.2591057	2.194888
CCTCCCGGGGCTACGCCTGT	5.8S_binpos-108:135	True	0.28	0.0	Ensemble	rRNA	5.8S_binpos-108:135	rRNA	HICO-Familiar	True	False	False	['LC']	<span style="color:green">Baseline, Seq, Seq-Rev, Seq-Seq, Seq-Struct</span>	<span style="color:green">>✓----</span><span style="color:goldenrod">|</span><span style="color:red">-----<</span>	CCTCCCGGGGCTACGCCTGT	.....((((......)))).	rRNA	<span style="background-color:lightgreen">CCTCCCGGGGCTACGCCTGT</span>	False	False	True	5.8S_binpos-108:135	True	0.05	-1.9563516	8.42564	-2.108059	-4.759812	5.8S_binpos-108:135	True	0.05	-3.4117093	3.5276265	5.0070233	6.1546354	5.8S_binpos-108:135	True	0.05	1.1936274	7.178368	6.902663	2.9431403	5.8S_binpos-108:135	True	0.0	-4.444087	-1.5260996	-11.387352	1.246177	5.8S_binpos-108:135	True	0.05	5.662988	5.8791575	7.265518	2.1807883
CCTCCCGGGGCTACGCCTGTC	5.8S_binpos-108:135	True	0.3	0.0	Ensemble	rRNA	5.8S_binpos-108:135	rRNA	HICO-Familiar	True	False	False	['LC']	<span style="color:green">Baseline, Seq, Seq-Rev, Seq-Seq, Seq-Struct</span>	<span style="color:green">>✓----</span><span style="color:goldenrod">|</span><span style="color:red">-----<</span>	CCTCCCGGGGCTACGCCTGTC	.....((((......))))..	rRNA	<span style="background-color:lightgreen">CCTCCCGGGGCTACGCCTGTC</span>	False	False	True	5.8S_binpos-108:135	True	0.1	-3.151442	7.873549	-2.1256614	-4.72559	5.8S_binpos-108:135	True	0.0	-3.5702689	3.4443843	5.018225	6.1442127	5.8S_binpos-108:135	True	0.05	16.891243	-3.0797613	6.9121757	2.8596997	5.8S_binpos-108:135	True	0.05	-4.3663282	-1.400914	-11.379758	1.2484425	5.8S_binpos-108:135	True	0.0	5.643033	5.880923	7.3285255	2.2034798
CCTCCCGGGGCTACGCCTGTCT	5.8S_binpos-135:157	True	0.29	0.04	Ensemble	rRNA	5.8S_binpos-135:157	rRNA	HICO-Familiar	True	False	False	['LC']	<span style="color:green">Baseline, Seq, Seq-Rev, Seq-Seq, Seq-Struct</span>	<span style="color:green">>✓----</span><span style="color:goldenrod">|</span><span style="color:red">-----<</span>	CCTCCCGGGGCTACGCCTGTCTG	.....((((......))))...	rRNA	<span style="background-color:lightgreen">CCTCCCGGGGCTACGCCTGTCT</span>G	False	False	True	5.8S_binpos-108:135	True	0.13	-3.8691604	5.528341	-2.1385827	-4.689624	5.8S_binpos-108:135	True	0.05	-3.55595	3.4412947	5.0152736	6.156293	5.8S_binpos-135:157	True	0.04	15.477698	-6.6189895	5.047212	1.4056494	5.8S_binpos-135:157	True	0.04	-4.3312078	-1.3355451	-11.3579	1.2676833	5.8S_binpos-108:135	True	0.05	5.7168207	5.922868	7.2912416	2.132841
CCTCCCGGGGCTACGCCTGTCTG	5.8S_binpos-135:157	True	0.29	0.0	Ensemble	rRNA	5.8S_binpos-135:157	rRNA	HICO-Familiar	True	False	False	['LC']	<span style="color:green">Baseline, Seq, Seq-Rev, Seq-Seq, Seq-Struct</span>	<span style="color:green">>✓----</span><span style="color:goldenrod">|</span><span style="color:red">-----<</span>	CCTCCCGGGGCTACGCCTGTCTG	.....((((......))))....	rRNA	<span style="background-color:lightgreen">CCTCCCGGGGCTACGCCTGTCTG</span>	False	False	True	5.8S_binpos-135:157	True	0.09	-3.926233	3.2713876	-2.1300654	-4.6801643	5.8S_binpos-108:135	True	0.09	-3.467267	3.4552932	5.0205727	6.180977	5.8S_binpos-135:157	True	0.0	16.36556	-3.9343297	6.755854	3.1070745	5.8S_binpos-135:157	True	0.0	-4.228661	-1.2505549	-11.349778	1.2831507	5.8S_binpos-108:135	True	0.04	5.716083	5.878711	7.3053675	2.1296089
CCTCCCGGGGCTACGCCTGTCTGA	5.8S_binpos-135:157	True	0.28	0.04	Ensemble	rRNA	5.8S_binpos-135:157	rRNA	HICO-Familiar	True	False	False	['LC']	<span style="color:green">Baseline, Seq, Seq-Rev, Seq-Seq, Seq-Struct</span>	<span style="color:green">>✓----</span><span style="color:goldenrod">|</span><span style="color:red">-----<</span>	CTCCCGGGGCTACGCCTGTCTGA	.....((((......)))).....	rRNA	<span style="background-color:lightgreen">CTCCCGGGGCTACGCCTGTCTGA</span>	False	False	True	5.8S_binpos-135:157	True	0.04	-4.050915	4.5698214	-2.1769934	-4.550765	5.8S_binpos-108:135	True	0.12	-3.8982723	3.5210752	5.0230885	6.193211	5.8S_binpos-135:157	True	0.04	15.24706	4.956233	6.7006674	3.5892794	5.8S_binpos-135:157	True	0.04	-3.913083	-0.91870266	-11.335362	1.2922447	5.8S_binpos-135:157	True	0.0	5.7127943	5.9167514	7.3097725	2.1034684
CCTCCCGGGGCTACGCCTGTCTGAG	5.8S_binpos-135:157	True	0.28	0.04	Ensemble	rRNA	5.8S_binpos-135:157	rRNA	HICO-Familiar	True	False	False	['LC']	<span style="color:green">Baseline, Seq, Seq-Rev, Seq-Seq, Seq-Struct</span>	<span style="color:green">>✓----</span><span style="color:goldenrod">|</span><span style="color:red">-----<</span>	CTCCCGGGGCTACGCCTGTCTGAG	.(((.((((......))))...)))	rRNA	<span style="background-color:lightgreen">CTCCCGGGGCTACGCCTGTCTGAG</span>	False	False	True	5.8S_binpos-135:157	True	0.04	-3.565753	7.157524	-2.1867154	-4.511248	5.8S_binpos-135:157	True	0.08	-4.040343	3.5510423	5.0361433	6.2336035	5.8S_binpos-135:157	True	0.04	11.01897	1.7231567	8.594267	5.967053	5.8S_binpos-135:157	True	0.04	-3.866368	-0.80853105	-11.321348	1.3080068	5S_binpos-50:75	True	0.04	5.7434864	5.9336014	7.323681	2.104061
CCTCCCGGGGCTACGCCTGTCTGAGC	5.8S_binpos-135:157	True	0.28	0.04	Ensemble	rRNA	5.8S_binpos-135:157	rRNA	HICO-Familiar	True	False	False	['LC']	<span style="color:green">Baseline, Seq, Seq-Rev, Seq-Seq, Seq-Struct</span>	<span style="color:green">>✓----</span><span style="color:goldenrod">|</span><span style="color:red">-----<</span>	TCCTCCCGGGGCTACGCCTGTCTGAGC	.(((.((((......))))...))).	rRNA	T<span style="background-color:lightgreen">CCTCCCGGGGCTACGCCTGTCTGAGC</span>	False	False	True	5.8S_binpos-135:157	True	0.08	-3.7932532	8.068814	-2.1937158	-4.501585	5.8S_binpos-135:157	True	0.1	-4.0674415	3.5754554	5.041476	6.247359	5.8S_binpos-135:157	True	0.08	14.737318	8.580176	8.578518	5.9821377	5.8S_binpos-135:157	True	0.04	-3.8896136	-0.65621144	-11.303922	1.3247472	28S_binpos-720:750	True	0.08	5.7944736	5.8970537	7.397818	1.9597125
CCTCCCGGGGCTACGCCTGTCTGAGCG	5.8S_binpos-135:157	True	0.28	0.07	Ensemble	rRNA	5.8S_binpos-135:157	rRNA	HICO-Familiar	True	False	False	['LC']	<span style="color:green">Baseline, Seq, Seq-Rev, Seq-Seq, Seq-Struct</span>	<span style="color:green">>-✓---</span><span style="color:goldenrod">|</span><span style="color:red">-----<</span>	TCCTCCCGGGGCTACGCCTGTCTGAGCGT	.(((.((((......))))...)))..	rRNA	T<span style="background-color:lightgreen">CCTCCCGGGGCTACGCCTGTCTGAGCG</span>T	False	False	True	5.8S_binpos-135:157	True	0.07	-3.7717934	8.796959	-2.2230508	-4.4636893	5.8S_binpos-135:157	True	0.07	-4.225507	3.6072812	5.04488	6.2588773	5.8S_binpos-135:157	True	0.1	14.724483	8.498422	8.586365	5.9951096	5.8S_binpos-135:157	True	0.07	-3.90476	-0.62188435	-11.305975	1.3228192	18S_binpos-1512:1540	True	0.11	5.79189	6.059209	7.349401	2.0833938
CCTCCCGGGGCTACGCCTGTCTGAGCGT	5.8S_binpos-135:157	True	0.28	0.03	Ensemble	rRNA	5.8S_binpos-135:157	rRNA	HICO-Familiar	True	False	False	['LC']	<span style="color:green">Baseline, Seq, Seq-Rev, Seq-Seq, Seq-Struct</span>	<span style="color:green">>✓----</span><span style="color:goldenrod">|</span><span style="color:red">-----<</span>	TCCTCCCGGGGCTACGCCTGTCTGAGCGT	.(((.((((......))))...)))...	rRNA	T<span style="background-color:lightgreen">CCTCCCGGGGCTACGCCTGTCTGAGCGT</span>	False	False	True	5.8S_binpos-135:157	True	0.03	-3.8360689	8.653975	-2.2048004	-4.429843	5.8S_binpos-135:157	True	0.03	-4.1109266	3.6155882	5.044534	6.32615	5.8S_binpos-135:157	True	0.14	14.722596	8.517388	8.511015	6.0499525	5.8S_binpos-135:157	True	0.04	-3.904329	-0.6684632	-11.304359	1.3238145	5.8S_binpos-108:135	True	0.14	5.817346	6.0362935	7.357324	2.0832636
CCTCCCGGGGCTACGCCTGTCTGAGCGTC	5.8S_binpos-135:157	True	0.3	0.0	Ensemble	rRNA	5.8S_binpos-135:157	rRNA	HICO-Familiar	True	False	False	['LC']	<span style="color:green">Baseline, Seq, Seq-Rev, Seq-Seq, Seq-Struct</span>	<span style="color:green">>✓----</span><span style="color:goldenrod">|</span><span style="color:red">-----<</span>	CCTCCCGGGGCTACGCCTGTCTGAGCGTC	.(((.((((......))))...)))....	rRNA	<span style="background-color:lightgreen">CCTCCCGGGGCTACGCCTGTCTGAGCGTC</span>	False	False	True	5.8S_binpos-135:157	True	0.03	-3.6756237	8.831799	-2.2081969	-4.4257483	5.8S_binpos-135:157	True	0.0	-4.2913427	3.6482127	5.0892625	6.346586	5.8S_binpos-135:157	True	0.03	14.70868	8.437635	8.523513	5.9811754	5.8S_binpos-135:157	True	0.03	-3.840854	-0.7228251	-11.2985935	1.330665	5.8S_binpos-108:135	True	0.17	5.7803526	6.0653825	7.3167233	2.087792
CCTCCCGGGGCTACGCCTGTCTGAGCGTCG	5.8S_binpos-135:157	True	0.28	0.0	Ensemble	rRNA	5.8S_binpos-135:157	rRNA	HICO-Familiar	True	False	False	['LC']	<span style="color:green">Baseline, Seq, Seq-Rev, Seq-Seq, Seq-Struct</span>	<span style="color:green">>✓----</span><span style="color:goldenrod">|</span><span style="color:red">-----<</span>	CCTCCCGGGGCTACGCCTGTCTGAGCGTCG	.(((.((((......))))...))).....	rRNA	<span style="background-color:lightgreen">CCTCCCGGGGCTACGCCTGTCTGAGCGTCG</span>	False	False	True	5.8S_binpos-135:157	True	0.0	-3.698211	8.866757	-2.1795921	-4.416803	5.8S_binpos-135:157	True	0.03	-4.4803834	3.6135154	7.6346545	9.614245	5.8S_binpos-135:157	True	0.07	14.66127	8.564116	8.330144	3.4240055	5.8S_binpos-135:157	True	0.07	-3.8801978	-0.6950843	-11.306684	1.3197205	HERC2__ENST00000261609.13_binpos-29:58	True	0.2	5.7387037	6.1082816	7.2364283	2.1547215
CCTCCCGGGTTCACACCATT	RNU1-1__ENST00000383925.1_binpos-28:56	False	0.3	0.5	Ensemble	snRNA	hypermapper_78	protein_coding	HICO-Novel	True	False	False	['LC']	<span style="color:red">Baseline, Seq, Seq-Rev, Seq-Seq, Seq-Struct</span>	<span style="color:green">>-----</span><span style="color:goldenrod">|</span><span style="color:red">--✗--<</span>	AAGCGTTGGATTGTTCACCCACTA	.......(((....)))...	Novel	AAGCGTTGGATT<span style="background-color:lightgreen">GTTCAC</span><span style="background-color:red">C</span><span style="background-color:lightgreen">CAC</span>TA	False	False	True	3p-CCA-tRF__tRNA-Phe-GAA	False	0.35	-3.9339204	2.3327005	-2.2799182	-6.626514	RNU1-1__ENST00000383925.1_binpos-28:56	False	0.5	-3.4490643	0.6348498	4.0750747	1.4070545	3p-CCA-tRF__tRNA-Phe-GAA	False	0.35	2.4510841	6.347352	4.9199405	-0.70259815	3p-CCA-tRF__tRNA-Phe-GAA	False	0.5	-1.0857847	-4.285789	12.208634	12.6856165	HNRNPH1__ENST00000504549.5_binpos-480:510	False	0.33	5.5714993	5.777824	7.186753	2.2623723
CCTCCCGGGTTCACGCCATT	3p-CCA-tRF__tRNA-Phe-GAA	False	0.3	0.46	Ensemble	tRNA	hypermapper_510	protein_coding	HICO-Novel	True	False	False	['LC']	<span style="color:red">Baseline, Seq, Seq-Rev, Seq-Seq, Seq-Struct</span>	<span style="color:green">>-----</span><span style="color:goldenrod">|</span><span style="color:red">-✗---<</span>	GTTCTCTCGGGGCCACGCGCGCGTCC	.......(((....)))...	Novel	GTTCTCT<span style="background-color:lightgreen">CGGG</span><span style="background-color:red">GC</span><span style="background-color:lightgreen">CACGC</span>GCGCGTCC	False	False	True	3p-CCA-tRF__tRNA-Phe-GAA	False	0.4	-2.5953887	3.2330837	-2.2965617	-6.6075587	3p-CCA-tRF__tRNA-Phe-GAA	False	0.46	-3.5167809	0.589862	4.0568213	1.4175467	3p-CCA-tRF__tRNA-Phe-GAA	False	0.4	0.98753667	6.376687	4.9140444	-0.69595754	3p-CCA-tRF__tRNA-Phe-GAA	False	0.4	-1.0598878	-4.2877784	12.233932	12.711357	28S_binpos-3090:3120	False	0.29	5.567733	5.782691	7.200124	2.2428017
CCTCCCGGGTTCACGCCATTA	3p-CCA-tRF__tRNA-Phe-GAA	False	0.28	0.48	Ensemble	tRNA	RPLP1__ENST00000487304.6_binpos-680:700;SPTLC1__ENST00000461132.2_binpos-1344:1372;SPTLC1__ENST00000488921.6_binpos-810:840;SPTLC1__ENST00000692363.1_binpos-690:720	protein_coding	LOCO	True	False	False	['LC']	<span style="color:red">Baseline, Seq, Seq-Rev, Seq-Seq, Seq-Struct</span>	<span style="color:green">>-----</span><span style="color:goldenrod">|</span><span style="color:red">--✗--<</span>	CCTCGGGCCGATCGCACG	.......(((....)))....	Novel	<span style="background-color:lightgreen">CCTC</span><span style="background-color:red">GGGCCGATCG</span><span style="background-color:lightgreen">CACG</span>	False	False	False	3p-CCA-tRF__tRNA-Phe-GAA	False	0.33	-2.4420319	0.6120569	-2.3094676	-6.6322308	3p-CCA-tRF__tRNA-Phe-GAA	False	0.46	-3.652442	0.5839315	4.05771	1.4134951	3p-CCA-tRF__tRNA-Phe-GAA	False	0.33	17.383902	-2.981827	4.9151073	-0.6762613	3p-CCA-tRF__tRNA-Phe-GAA	False	0.48	-1.1413928	-4.2764654	12.237987	12.716508	5S_binpos-50:75	False	0.29	5.571154	5.783212	7.201376	2.2439117
CCTCCCGGGTTCACGCCATTC	3p-CCA-tRF__tRNA-Phe-GAA	False	0.28	0.52	Ensemble	tRNA	hypermapper_504	protein_coding	HICO-Novel	True	False	False	['LC']	<span style="color:red">Seq, Seq-Rev, Seq-Seq, Seq-Struct</span>	<span style="color:green">>-----</span><span style="color:goldenrod">|</span><span style="color:red">---✗-<</span>	ACGGCCGGGGGCATTCGT	.......(((....)))....	Novel	ACGG<span style="background-color:lightgreen">CCGGG</span><span style="background-color:red">GGCATTC</span><span style="background-color:lightgreen">GT</span>	False	False	True	3p-CCA-tRF__tRNA-Phe-GAA	False	0.38	-2.8309493	1.9628406	-2.2676637	-6.615456	3p-CCA-tRF__tRNA-Phe-GAA	False	0.43	-3.6306267	0.53869647	4.05885	1.4180605	3p-CCA-tRF__tRNA-Phe-GAA	False	0.38	17.661839	-2.850401	4.9288	-0.7016229	3p-CCA-tRF__tRNA-Phe-GAA	False	0.52	-1.1168824	-4.299218	12.239306	12.716409	28S_binpos-4440:4470	True	0.24	5.583755	5.7878203	7.199452	2.2384856
CCTCCCGGGTTCACGCCATTCT	3p-CCA-tRF__tRNA-SeC-TCA	False	0.28	0.59	Ensemble	tRNA	hypermapper_493	protein_coding	HICO-Novel	True	False	False	['LC']	<span style="color:red">Seq, Seq-Rev, Seq-Seq, Seq-Struct</span>	<span style="color:green">>-----</span><span style="color:goldenrod">|</span><span style="color:red">----✗<</span>	TTCCACCTTTCGGGCGCCA	.......(((....))).....	Novel	TTCCACCTTT<span style="background-color:lightgreen">CGGG</span><span style="background-color:red">CGCC</span><span style="background-color:lightgreen">A</span>	False	False	True	3p-CCA-tRF__tRNA-SeC-TCA	False	0.59	-2.8964403	1.1717482	-2.2316806	-6.5775537	3p-CCA-tRF__tRNA-Phe-GAA	False	0.45	-3.6780143	0.52483886	4.0468206	1.4240187	3p-CCA-tRF__tRNA-Phe-GAA	False	0.36	17.288721	1.32031	4.929714	-0.73438364	RNU1-1__ENST00000383925.1_binpos-28:56	False	0.45	-1.0577768	-4.43375	12.239119	12.713769	28S_binpos-4440:4470	True	0.27	5.5794888	5.7834053	7.2097883	2.2395627
CCTCCCGGGTTCACGCCATTT	3p-CCA-tRF__tRNA-Phe-GAA	False	0.3	0.46	Ensemble	tRNA	GCNA__ENST00000373695.1_binpos-261:290;piR_0030_binpos-2001:2030	piRNA;protein_coding	LOCO	True	False	False	['LC']	<span style="color:red">Baseline, Seq, Seq-Rev, Seq-Seq, Seq-Struct</span>	<span style="color:green">>-----</span><span style="color:goldenrod">|</span><span style="color:red">-✗---<</span>	GTTCTCTCGGGGCCACGCGCGCGTCC	.......(((....)))....	Novel	GTTCTCT<span style="background-color:lightgreen">CGGG</span><span style="background-color:red">GC</span><span style="background-color:lightgreen">CACGC</span>GCGCGTCC	False	False	False	3p-CCA-tRF__tRNA-Phe-GAA	False	0.38	-2.6296678	2.9737887	-2.3269799	-6.5822687	3p-CCA-tRF__tRNA-Phe-GAA	False	0.46	-3.6452227	0.5130131	4.062205	1.4167533	3p-CCA-tRF__tRNA-Phe-GAA	False	0.38	17.68339	-2.7823303	4.9043555	-0.6961206	3p-CCA-tRF__tRNA-Phe-GAA	False	0.38	-1.1315796	-4.322554	12.234704	12.71594	28S_binpos-3090:3120	False	0.29	5.5718575	5.781781	7.1953745	2.246718
CCTCCCGGGTTCATGCCATT	28S_binpos-4470:4500	False	0.29	0.55	Ensemble	rRNA	hypermapper_93	lncRNA;piRNA;protein_coding	LOCO	True	False	False	['LC']	<span style="color:red">Seq, Seq-Rev, Seq-Seq, Seq-Struct</span>	<span style="color:green">>-----</span><span style="color:goldenrod">|</span><span style="color:red">---✗-<</span>	CCCAGGGTTGGTCAATTTCGTGCCAGCCA	.......(((....)))...	Novel	CCCA<span style="background-color:lightgreen">GGGTT</span><span style="background-color:red">GGTCAATTTCG</span><span style="background-color:lightgreen">TGCCA</span>GCCA	False	False	False	snoDB0437_binpos-60:90	False	0.39	-2.875097	4.2586045	-3.476058	-6.1222067	28S_binpos-4950:4980	False	0.52	-3.698283	1.5604771	4.034702	1.4222989	28S_binpos-4470:4500	False	0.55	1.6013542	6.256825	4.953795	-0.64562887	3p-CCA-tRF__tRNA-Phe-GAA	False	0.45	-1.0491762	-3.4497945	12.225167	12.703963	28S_binpos-180:210	True	0.2	5.561674	5.7747054	7.17439	2.2703774
CCTCCCGGGTTCCAGCGATT	misc-tRF__tRNA-iMet-CAT	False	0.3	0.55	Ensemble	tRNA		lncRNA;protein_coding	LOCO	True	False	False	['LC']	<span style="color:red">Baseline, Seq, Seq-Rev, Seq-Seq, Seq-Struct</span>	<span style="color:green">>-----</span><span style="color:goldenrod">|</span><span style="color:red">---✗-<</span>	TCCCTCGGGAGGGCGCGC	.....((........))...	Novel	TC<span style="background-color:lightgreen">CCTC</span><span style="background-color:red">GG</span><span style="background-color:lightgreen">GAG</span>GGCGCGC	False	False	False	28S_binpos-450:480	False	0.5	-4.279783	10.270443	5.7448487	-10.1944895	misc-tRF__tRNA-iMet-CAT	False	0.55	-3.660628	0.68460405	11.96189	8.247029	RNU1-1__ENST00000383925.1_binpos-28:56	False	0.54	1.0969453	6.52253	8.082824	1.389187	28S_binpos-270:300	False	0.4	-2.4000754	-3.5814369	12.198405	12.6879225	snoDB0839_binpos-28:56	False	0.4	5.5141525	5.8014574	7.1243258	2.2872472
CCTCCCGGGTTCGTGCCATT	18S_binpos-364:392	False	0.3	0.5	Ensemble	rRNA	DCAF16__ENST00000382247.6_binpos-3161:3190;SERPINA10__ENST00000261994.9_binpos-4050:4080;SERPINA10__ENST00000614630.4_binpos-4050:4080	protein_coding	LOCO	True	False	False	['LC']	<span style="color:red">Baseline, Seq, Seq-Rev, Seq-Seq, Seq-Struct</span>	<span style="color:green">>-----</span><span style="color:goldenrod">|</span><span style="color:red">--✗--<</span>	GTTCGCGCTTTCCCCTGT	.......(((....)))...	Novel	<span style="background-color:lightgreen">GTTCG</span>CGCTTTCCCCTGT	False	False	False	misc-tRF__tRNA-Phe-GAA	False	0.35	-2.6124265	2.8249333	-1.472046	-5.2397356	18S_binpos-364:392	False	0.5	-3.4485257	1.4447702	7.198762	5.9144497	28S_binpos-4440:4470	False	0.5	1.1031078	6.475746	4.949842	-0.6263525	3p-CCA-tRF__tRNA-Phe-GAA	False	0.5	-1.0110245	-3.2944012	12.238673	12.693319	28S_binpos-180:210	False	0.35	5.541927	5.8129587	7.184384	2.2542026
CCTCCCGGTGCGTGGCACGG	28S_binpos-1170:1200	False	0.28	0.46	Ensemble	rRNA	AK4__ENST00000395334.6_binpos-84:112;AK4__ENST00000470888.6_binpos-240:270;AP5Z1__ENST00000648925.1_binpos-3562:3588;AP5Z1__ENST00000649063.2_binpos-3348:3375;C19orf25__ENST00000592486.1_binpos-580:609;KCNT1__ENST00000475008.1_binpos-1914:1943	protein_coding	LOCO	True	False	False	['LC']	<span style="color:red">Seq, Seq-Rev, Seq-Seq, Seq-Struct</span>	<span style="color:green">>-----</span><span style="color:goldenrod">|</span><span style="color:red">--✗--<</span>	CCCAGTGCGCCCCGGGCGGGTCGCGCCG	....(((.(((...))))))	Novel	CCCAG<span style="background-color:lightgreen">TGCG</span>CCCCGGGCGGGTCGCGCCG	False	False	False	28S_binpos-1170:1200	False	0.46	0.59529907	8.55269	-11.643471	-3.0070183	FOXI2__ENST00000388920.5_binpos-30:60	False	0.43	-2.5596228	4.0028424	1.2873317	3.8354144	5p-tRF__tRNA-Trp-CCA	False	0.46	1.5746939	6.604942	8.502338	2.188512	RNY3_binpos-0:27	False	0.4	-5.00433	-1.3318976	-5.6987166	-6.420215	28S_binpos-3090:3120	True	0.24	4.7275143	8.495531	6.8164015	2.7366817
CCTCCCGTGGAGCAGAAG	28S_binpos-4260:4290	True	0.29	0.05	Ensemble	rRNA	28S_binpos-4260:4290	rRNA	HICO-Familiar	True	False	False	['LC']	<span style="color:green">Baseline, Seq, Seq-Rev, Seq-Seq, Seq-Struct</span>	<span style="color:green">>✓----</span><span style="color:goldenrod">|</span><span style="color:red">-----<</span>	ACCTCCCGTGGAGCAGAAG	.((((...))))......	rRNA	A<span style="background-color:lightgreen">CCTCCCGTGGAGCAGAAG</span>	False	False	True	28S_binpos-4260:4290	True	0.11	-0.67847687	7.170836	-5.900289	-2.95271	28S_binpos-4260:4290	True	0.1	-4.0030065	0.9803156	7.0422745	7.308075	28S_binpos-4260:4290	True	0.05	1.556788	7.7358427	7.9897466	2.5116963	28S_binpos-4260:4290	True	0.1	-2.2774286	-0.94279754	8.652006	10.656915	28S_binpos-4260:4290	True	0.05	0.19979753	7.211699	6.686327	9.44773
CCTCCCGTGGAGCAGAAGG	28S_binpos-4260:4290	True	0.28	0.05	Ensemble	rRNA	28S_binpos-4260:4290	rRNA	HICO-Familiar	True	False	False	['LC']	<span style="color:green">Baseline, Seq, Seq-Rev, Seq-Seq, Seq-Struct</span>	<span style="color:green">>✓----</span><span style="color:goldenrod">|</span><span style="color:red">-----<</span>	CTCCCGTGGAGCAGAAGG	.((((...)))).......	rRNA	<span style="background-color:lightgreen">CTCCCGTGGAGCAGAAGG</span>	False	False	True	28S_binpos-4260:4290	True	0.05	-1.1939118	8.588377	-5.9053755	-2.942913	28S_binpos-4260:4290	True	0.15	-4.009321	0.9885055	7.0390368	7.3043094	28S_binpos-4260:4290	True	0.05	1.4580358	7.241691	8.037287	2.5963087	28S_binpos-4260:4290	True	0.05	-2.301609	-1.0379472	8.643736	10.650266	28S_binpos-4260:4290	True	0.0	0.20888747	7.207104	6.681985	9.45675
CCTCCCGTGGAGCAGAAGGG	28S_binpos-4260:4290	True	0.28	0.05	Ensemble	rRNA	28S_binpos-4260:4290	rRNA	HICO-Familiar	True	False	False	['LC']	<span style="color:green">Baseline, Seq, Seq-Rev, Seq-Seq, Seq-Struct</span>	<span style="color:green">>✓----</span><span style="color:goldenrod">|</span><span style="color:red">-----<</span>	CCTCCCGTGGAGCAGAAGGGC	.((((...))))........	rRNA	<span style="background-color:lightgreen">CCTCCCGTGGAGCAGAAGGG</span>C	False	False	True	28S_binpos-4260:4290	True	0.05	-1.1833233	9.481276	-5.8932786	-2.9376	28S_binpos-4260:4290	True	0.2	-4.015852	0.9620513	7.046998	7.3006253	28S_binpos-4260:4290	True	0.05	1.5925473	7.290805	8.057016	2.6139774	28S_binpos-4260:4290	True	0.09	-2.4658	-1.1303056	8.637955	10.646231	28S_binpos-4260:4290	True	0.05	0.20939903	7.2114763	6.6543074	9.4634285
CCTCCCGTGGAGCAGAAGGGC	28S_binpos-4260:4290	True	0.28	0.0	Ensemble	rRNA	28S_binpos-4260:4290	rRNA	HICO-Familiar	True	False	False	['LC']	<span style="color:green">Baseline, Seq, Seq-Rev, Seq-Seq, Seq-Struct</span>	<span style="color:green">>✓----</span><span style="color:goldenrod">|</span><span style="color:red">-----<</span>	CCTCCCGTGGAGCAGAAGGGC	.((((...)))).........	rRNA	<span style="background-color:lightgreen">CCTCCCGTGGAGCAGAAGGGC</span>	False	False	True	28S_binpos-4260:4290	True	0.0	-2.4017375	10.269436	-5.901532	-2.9311588	28S_binpos-4260:4290	True	0.19	-4.0440235	0.9911514	7.0344415	7.295714	28S_binpos-4260:4290	True	0.0	17.155237	-1.9019938	8.055109	2.5860882	28S_binpos-4260:4290	True	0.09	-2.5264275	-1.1693573	8.626509	10.647621	SLC12A9__ENST00000487651.5_binpos-3690:3720	True	0.1	0.19324614	7.21083	6.683203	9.5264845
CCTCCCGTGGAGCAGAAGGGCA	28S_binpos-4260:4290	True	0.28	0.04	Ensemble	rRNA	28S_binpos-4260:4290	rRNA	HICO-Familiar	True	False	False	['LC']	<span style="color:green">Baseline, Seq, Seq-Rev, Seq-Seq, Seq-Struct</span>	<span style="color:green">>✓----</span><span style="color:goldenrod">|</span><span style="color:red">-----<</span>	ACCTCCCGTGGAGCAGAAGGGCA	.((((...))))..........	rRNA	A<span style="background-color:lightgreen">CCTCCCGTGGAGCAGAAGGGCA</span>	False	False	True	28S_binpos-4260:4290	True	0.04	-1.7731365	9.48768	-5.903877	-2.9233968	28S_binpos-4260:4290	True	0.14	-3.9914339	1.0039114	7.0345297	7.318556	28S_binpos-4260:4290	True	0.05	15.513243	-5.5350394	11.82884	7.943022	28S_binpos-4260:4290	True	0.04	-2.588259	-1.3069432	8.619864	10.632929	SLC12A9__ENST00000487651.5_binpos-3690:3720	True	0.14	0.18388131	7.194739	6.6906734	9.500261
CCTCCCTAGAATAAACTGCCTT	snoDB0422_binpos-54:81	True	0.28	0.09	Ensemble	snoRNA	snoDB0422_binpos-54:81	snoRNA	HICO-Familiar	True	False	False	['LC']	<span style="color:green">Baseline, Seq, Seq-Rev, Seq-Seq, Seq-Struct</span>	<span style="color:green">>-✓---</span><span style="color:goldenrod">|</span><span style="color:red">-----<</span>	TCCCTAGAATAAACTGCCTT	......................	snoRNA	<span style="background-color:lightgreen">TCCCTAGAATAAACTGCCTT</span>	False	False	True	snoDB0422_binpos-54:81	True	0.13	1.2486548	6.2831345	3.759486	12.904054	snoDB0422_binpos-54:81	True	0.15	2.2679698	2.3488474	6.481623	-0.39680192	snoDB0422_binpos-54:81	True	0.13	3.2947097	-5.0094643	3.4563005	12.383687	snoDB0422_binpos-54:81	True	0.09	3.8656292	3.7862818	6.308157	0.7810143	snoDB0490_binpos-48:69	True	0.08	-0.6748765	6.669643	12.138005	-1.612632
CCTCCCTAGGGAGGGCGCGCGGG	28S_binpos-3090:3120	True	0.28	0.04	Ensemble	rRNA	28S_binpos-810:840	rRNA	LOCO	True	False	False	['LC']	<span style="color:green">Baseline, Seq, Seq-Rev, Seq-Seq, Seq-Struct</span>	<span style="color:green">>✓----</span><span style="color:goldenrod">|</span><span style="color:red">-----<</span>	CCTCCCTCGGGAGGGCGCGCGGG	(((((....))))).........	rRNA	<span style="background-color:lightgreen">CCTCCCT</span><span style="background-color:red">C</span><span style="background-color:lightgreen">GGGAGGGCGCGCGGG</span>	False	False	False	28S_binpos-3090:3120	True	0.04	-4.028481	9.45578	-8.203004	-9.620222	28S_binpos-810:840	True	0.13	-3.136884	4.372544	11.943079	8.208266	28S_binpos-3480:3510	True	0.09	16.727036	-4.1728454	11.867948	8.754307	28S_binpos-1680:1710	True	0.09	-4.3920784	-2.35449	-7.225039	11.870533	28S_binpos-2250:2280	True	0.19	-2.3195877	5.423326	16.1934	10.397125
CCTCCCTATGAATTGACAGCC	SGSH__ENST00000575282.5_binpos-754:783	True	0.28	0.14	Ensemble	protein_coding		lncRNA;miRNA;protein_coding	LOCO	False	True	False	['TCGA']	<span style="color:green">Baseline, Seq, Seq-Rev, Seq-Seq, Seq-Struct</span>	<span style="color:green">>--✓--</span><span style="color:goldenrod">|</span><span style="color:red">-----<</span>	CTGACCTATGAATTGACAGCC	.....................	protein_coding	<span style="background-color:lightgreen">CT</span><span style="background-color:red">GA</span><span style="background-color:lightgreen">CCTATGAATTGACAGCC</span>	False	False	False	SGSH__ENST00000575282.5_binpos-754:783	True	0.14	-2.784853	3.0852947	4.192026	11.914912	miR-192-5p	True	0.14	2.0808196	-3.6146502	9.765037	11.925196	miR-192-5p	True	0.14	7.0397596	-5.7972918	6.525875	11.534859	miR-192-5p	True	0.14	3.8295414	3.8504906	-8.447217	9.802226	miR-192-5p	True	0.14	-4.997347	2.7809763	14.771313	8.7773485
CCTCCCTCACCCAAGGCTTG	miR-532-3p	True	0.3	0.14	Ensemble	miRNA	mir-532	miRNA	LOCO	True	False	False	['LC']	<span style="color:green">Baseline, Seq-Seq</span>	<span style="color:green">>--✓--</span><span style="color:goldenrod">|</span><span style="color:red">-----<</span>	CCTCCCACACCCAAGGCTTGCA	....(((......)))....	miRNA	<span style="background-color:lightgreen">CCTCCC</span><span style="background-color:red">A</span><span style="background-color:lightgreen">CACCCAAGGCTTG</span>CA	False	False	False	snoDB0151_binpos-56:77	False	0.5	-0.47584692	-0.9243547	1.297056	-0.3742297	miR-532-3p	True	0.14	2.6703143	1.4278638	7.970394	-5.292364	RAD23A__ENST00000591467.1_binpos-290:319	False	0.5	3.4366708	6.4033175	2.0570095	6.7464395	miR-532-3p	False	0.48	5.4573274	-0.5063668	7.5158334	3.4968603	28S_binpos-180:210	True	0.14	3.6453521	13.182483	2.3568585	2.3768733
CCTCCCTCACCCAAGGCTTGCA	miR-532-3p	True	0.28	0.05	Ensemble	miRNA	mir-532	miRNA	LOCO	True	False	False	['LC']	<span style="color:green">Baseline, Seq, Seq-Rev, Seq-Seq, Seq-Struct</span>	<span style="color:green">>✓----</span><span style="color:goldenrod">|</span><span style="color:red">-----<</span>	CCTCCCACACCCAAGGCTTGCA	....(((......)))......	miRNA	<span style="background-color:lightgreen">CCTCCC</span><span style="background-color:red">A</span><span style="background-color:lightgreen">CACCCAAGGCTTGCA</span>	False	False	False	miR-532-3p	True	0.05	-1.1779332	-1.9348555	1.3660877	-0.26483366	miR-532-3p	True	0.05	2.7983918	1.4452319	7.947736	-5.3263206	miR-532-3p	True	0.05	13.111992	-6.800967	2.0792081	6.6958365	miR-532-3p	True	0.05	5.1354823	-0.46144605	7.5263596	3.4922607	miR-532-3p	True	0.05	3.6477153	13.200105	2.321039	2.3534431
CCTCCCTCAGGAGGGCGCGCGGG	28S_binpos-810:840	True	0.28	0.04	Ensemble	rRNA	28S_binpos-810:840	rRNA	LOCO	True	False	False	['LC']	<span style="color:green">Baseline, Seq, Seq-Rev, Seq-Seq, Seq-Struct</span>	<span style="color:green">>✓----</span><span style="color:goldenrod">|</span><span style="color:red">-----<</span>	CCTCCCTCGGGAGGGCGCGCGGG	(((((....))))).........	rRNA	<span style="background-color:lightgreen">CCTCCCTC</span><span style="background-color:red">G</span><span style="background-color:lightgreen">GGAGGGCGCGCGGG</span>	False	False	False	28S_binpos-810:840	True	0.04	-0.27786446	10.531378	-8.223943	-9.653059	28S_binpos-1680:1710	True	0.13	-3.3781416	4.1163864	11.957342	8.222979	28S_binpos-3480:3510	True	0.13	16.850803	-4.2098665	11.854027	8.750761	28S_binpos-810:840	True	0.09	-4.301002	-2.3260615	-7.1913185	11.904171	28S_binpos-3480:3510	True	0.19	-2.3207598	5.422769	16.194101	10.399585
CCTCCCTCCCTTCTCCCCG	miR-877-3p	True	0.29	0.21	Ensemble	miRNA	DMTN__ENST00000522340.5_binpos-180:210	protein_coding	HICO-Novel	True	False	False	['LC']	<span style="color:green">Baseline, Seq-Rev, Seq-Struct</span>	<span style="color:green">>---✓-</span><span style="color:goldenrod">|</span><span style="color:red">-----<</span>	CCTCCTCCCCTCCTCCCG	...................	miRNA	CCT<span style="background-color:lightgreen">CCTCCC</span><span style="background-color:red">CTCCTC</span><span style="background-color:lightgreen">CCG</span>	False	False	True	RMRP__ENST00000363046.1_binpos-30:60	False	0.35	-4.26095	10.886451	1.3366156	-3.2859538	28S_binpos-3450:3480	False	0.33	-1.9689087	5.02011	5.9208283	2.3031569	miR-877-3p	True	0.21	7.759456	13.813538	3.2763722	9.001429	28S_binpos-3450:3480	True	0.21	-5.6932864	-4.2081017	3.134794	5.5088916	28S_binpos-2190:2220	True	0.16	2.9595647	6.5710897	8.336315	5.8012614
CCTCCCTCCCTTCTCCCCGCA	28S_binpos-540:570	True	0.3	0.14	Ensemble	rRNA	DMTN__ENST00000522340.5_binpos-180:210	protein_coding	HICO-Novel	True	False	False	['LC']	<span style="color:green">Baseline, Seq-Rev, Seq-Seq</span>	<span style="color:green">>--✓--</span><span style="color:goldenrod">|</span><span style="color:red">-----<</span>	CCGCCCTCCCTTCCCCCGC	.....................	rRNA	CCG<span style="background-color:lightgreen">CCCTCCCTTC</span><span style="background-color:red">C</span><span style="background-color:lightgreen">CCCGC</span>	False	False	True	RMRP__ENST00000363046.1_binpos-30:60	False	0.43	-1.0086917	11.227115	1.1744787	-3.2031941	28S_binpos-540:570	True	0.14	-1.9791145	5.0360765	6.0945735	2.2235687	miR-877-3p	False	0.32	7.445802	-6.6921186	3.3900886	9.085847	28S_binpos-3450:3480	True	0.24	-0.58123684	-2.8059442	3.0979996	5.5057178	28S_binpos-2190:2220	True	0.14	2.8559341	6.486303	8.464049	5.9067044
CCTCCCTCCCTTCTCCCCGCT	28S_binpos-3450:3480	True	0.28	0.24	Ensemble	rRNA	DMTN__ENST00000522340.5_binpos-180:210	protein_coding	LOCO	True	False	False	['LC']	<span style="color:green">Baseline, Seq-Rev</span>	<span style="color:green">>----✓</span><span style="color:goldenrod">|</span><span style="color:red">-----<</span>	CCCGCCCTCCCTTCCCCCG	.....................	rRNA	CCCG<span style="background-color:lightgreen">CCCTCCCTTC</span><span style="background-color:red">C</span><span style="background-color:lightgreen">CCCG</span>	False	False	False	RMRP__ENST00000363046.1_binpos-30:60	False	0.33	-3.498218	10.742586	1.2225506	-3.347004	28S_binpos-540:570	False	0.33	-1.9838986	4.999126	5.9453683	2.2716143	28S_binpos-2190:2220	False	0.33	7.856551	-6.4373455	3.2831957	9.008216	28S_binpos-3450:3480	True	0.24	-5.7327337	-4.258308	3.1381252	5.5708823	28S_binpos-2190:2220	True	0.14	2.925783	6.635765	8.332681	5.7623467
CCTCCCTCCGGAGGGCGCGCGGG	28S_binpos-810:840	True	0.28	0.04	Ensemble	rRNA	28S_binpos-810:840	rRNA	LOCO	True	False	False	['LC']	<span style="color:green">Baseline, Seq, Seq-Rev, Seq-Seq, Seq-Struct</span>	<span style="color:green">>✓----</span><span style="color:goldenrod">|</span><span style="color:red">-----<</span>	CCTCCCTCGGGAGGGCGCGCGGG	(((((....))))).........	rRNA	<span style="background-color:lightgreen">CCTCCCTC</span><span style="background-color:red">G</span><span style="background-color:lightgreen">GGAGGGCGCGCGGG</span>	False	False	False	28S_binpos-810:840	True	0.04	-2.8655105	11.6378	-8.198481	-9.611928	28S_binpos-810:840	True	0.13	-3.3821607	4.4679856	11.978522	8.250339	28S_binpos-810:840	True	0.09	16.832973	-4.1211777	11.865326	8.759277	28S_binpos-810:840	True	0.09	-4.4026937	-2.421124	-7.2272463	11.878104	28S_binpos-3090:3120	True	0.19	-2.321562	5.4223347	16.194899	10.400897
CCTCCCTCGAGAGGGCGCGCGGG	28S_binpos-810:840	True	0.28	0.04	Ensemble	rRNA	28S_binpos-810:840	rRNA	LOCO	True	False	False	['LC']	<span style="color:green">Baseline, Seq, Seq-Rev, Seq-Seq, Seq-Struct</span>	<span style="color:green">>✓----</span><span style="color:goldenrod">|</span><span style="color:red">-----<</span>	CCTCCCTCGGGAGGGCGCGCGGG	...(((.((........)).)))	rRNA	<span style="background-color:lightgreen">CCTCCCTCG</span><span style="background-color:red">G</span><span style="background-color:lightgreen">GAGGGCGCGCGGG</span>	False	False	False	28S_binpos-810:840	True	0.04	-3.3930585	11.0882435	-8.204739	-9.617731	28S_binpos-810:840	True	0.13	-3.3178337	4.481095	11.946358	8.214724	28S_binpos-540:570	True	0.09	3.9397542	-12.540404	12.05043	2.062091	28S_binpos-810:840	True	0.09	-4.499521	-2.3099682	-7.22289	11.875805	28S_binpos-2250:2280	True	0.19	-2.3428273	5.395619	16.190563	10.391121
CCTCCCTCGCGAGGGCGCGCGGG	28S_binpos-810:840	True	0.28	0.09	Ensemble	rRNA	28S_binpos-810:840	rRNA	LOCO	True	False	False	['LC']	<span style="color:green">Baseline, Seq, Seq-Rev, Seq-Seq, Seq-Struct</span>	<span style="color:green">>-✓---</span><span style="color:goldenrod">|</span><span style="color:red">-----<</span>	CTCCCTCGGGAGGGCGCGCGGG	...(((.((((....)))).)))	rRNA	<span style="background-color:lightgreen">CTCCCTCG</span><span style="background-color:red">G</span><span style="background-color:lightgreen">GAGGGCGCGCGGG</span>	False	False	False	28S_binpos-3480:3510	True	0.26	-2.6282525	11.620442	-8.201973	-9.613931	28S_binpos-810:840	True	0.13	-3.4585009	4.4832544	11.981968	8.250292	28S_binpos-540:570	True	0.17	3.921249	-12.560031	9.451231	1.4247836	28S_binpos-810:840	True	0.09	-4.432998	-2.3557262	-7.218018	11.874434	45S-inter-5.8S-28S_binpos-690:720	True	0.19	-2.3160822	5.422646	16.19781	10.377462
CCTCCCTCGGAGGGCGCGCGGG	28S_binpos-810:840	True	0.28	0.04	Ensemble	rRNA	SBNO2__ENST00000361757.8_binpos-4202:4224;SBNO2__ENST00000587024.5_binpos-4160:4186;SBNO2__ENST00000612198.3_binpos-3982:4004;SBNO2__ENST00000622719.2_binpos-3840:3860;SBNO2__ENST00000631948.1_binpos-4089:4118;SBNO2__ENST00000634172.1_binpos-4060:4089;SER	protein_coding	LOCO	True	False	False	['LC']	<span style="color:green">Baseline, Seq, Seq-Rev, Seq-Struct</span>	<span style="color:green">>✓----</span><span style="color:goldenrod">|</span><span style="color:red">-----<</span>	CCTCCCTCGGGAGGGCGCGCGGG	(((((...))))).........	rRNA	<span style="background-color:lightgreen">CCTCCCTC</span><span style="background-color:red">G</span><span style="background-color:lightgreen">GGAGGGCGCGCGGG</span>	False	False	False	28S_binpos-810:840	True	0.04	-3.0752447	11.642559	-8.196127	-9.6093	28S_binpos-3480:3510	False	0.32	-3.8602054	3.5264597	3.9879067	5.325099	28S_binpos-810:840	True	0.09	16.093502	-6.642957	12.3685875	7.918979	28S_binpos-810:840	True	0.09	-4.4067187	-2.329352	-7.2296968	11.882205	28S_binpos-810:840	True	0.09	6.345232	9.970763	12.790216	9.792406
CCTCCCTCGGCAGGGCGCGCGGG	RNY1_binpos-90:113	True	0.28	0.04	Ensemble	YRNA	28S_binpos-810:840	rRNA	LOCO	True	False	False	['LC']	<span style="color:green">Baseline, Seq, Seq-Seq, Seq-Struct</span>	<span style="color:green">>✓----</span><span style="color:goldenrod">|</span><span style="color:red">-----<</span>	CCTCCCTCGGGAGGGCGCGCGGG	...(((.((((...)).)).)))	YRNA	<span style="background-color:lightgreen">CCTCCCTCGG</span><span style="background-color:red">G</span><span style="background-color:lightgreen">AGGGCGCGCGGG</span>	False	False	False	RNY1_binpos-90:113	True	0.04	1.2568289	11.065035	-8.227722	-9.649426	28S_binpos-810:840	True	0.13	-2.7636068	3.8901002	11.983168	8.247562	28S_binpos-3480:3510	True	0.28	4.1417027	-12.699453	9.10353	1.2505703	28S_binpos-3480:3510	False	0.32	-4.3029723	-2.3441188	-7.215782	11.8573	28S_binpos-3480:3510	True	0.19	-2.3033462	5.4162426	16.197716	10.392638
CCTCCCTCGGGACGGCGCGCGGG	28S_binpos-810:840	True	0.28	0.04	Ensemble	rRNA	28S_binpos-810:840	rRNA	LOCO	True	False	False	['LC']	<span style="color:green">Baseline, Seq, Seq-Rev, Seq-Seq, Seq-Struct</span>	<span style="color:green">>✓----</span><span style="color:goldenrod">|</span><span style="color:red">-----<</span>	CCTCCCTCGGGAGGGCGCGCGGG	...(((.((.(....).)).)))	rRNA	<span style="background-color:lightgreen">CCTCCCTCGGGA</span><span style="background-color:red">G</span><span style="background-color:lightgreen">GGCGCGCGGG</span>	False	False	False	28S_binpos-810:840	True	0.04	-2.8413458	11.64103	-8.22109	-9.645207	28S_binpos-810:840	True	0.13	-3.3526797	4.566076	11.978243	8.247959	45S-18S-head_binpos-3150:3180	True	0.13	4.2026877	-12.5316105	8.998516	1.6792738	28S_binpos-3480:3510	True	0.09	-5.009903	-2.9885707	-7.201201	11.855668	45S-18S-head_binpos-3120:3150	True	0.19	-2.3100662	5.4177337	16.205418	10.378638
CCTCCCTCGGGAGAGCGCGCGGG	28S_binpos-810:840	True	0.28	0.04	Ensemble	rRNA	28S_binpos-810:840	rRNA	LOCO	True	False	False	['LC']	<span style="color:green">Baseline, Seq, Seq-Rev, Seq-Seq, Seq-Struct</span>	<span style="color:green">>✓----</span><span style="color:goldenrod">|</span><span style="color:red">-----<</span>	CCTCCCTCGGGAGGGCGCGCGGG	...(((.((.(....).)).)))	rRNA	<span style="background-color:lightgreen">CCTCCCTCGGGAG</span><span style="background-color:red">G</span><span style="background-color:lightgreen">GCGCGCGGG</span>	False	False	False	28S_binpos-810:840	True	0.04	-3.4344318	10.888815	-8.206714	-9.62427	28S_binpos-810:840	True	0.13	-3.3537776	4.4738092	11.940309	8.204372	28S_binpos-810:840	True	0.13	3.9420474	-12.552294	8.989064	1.7312039	28S_binpos-810:840	True	0.09	-4.4634323	-2.353197	-7.2155027	11.85973	45S-inter-5.8S-28S_binpos-690:720	True	0.19	-2.3182893	5.422839	16.199541	10.392946
CCTCCCTCGGGAGCGCGCGCGGG	28S_binpos-3480:3510	True	0.28	0.04	Ensemble	rRNA	28S_binpos-810:840	rRNA	LOCO	True	False	False	['LC']	<span style="color:green">Baseline, Seq, Seq-Rev, Seq-Seq, Seq-Struct</span>	<span style="color:green">>✓----</span><span style="color:goldenrod">|</span><span style="color:red">-----<</span>	CCTCCCTCGGGAGGGCGCGCGGG	...(((.((.(....).)).)))	rRNA	<span style="background-color:lightgreen">CCTCCCTCGGGAG</span><span style="background-color:red">G</span><span style="background-color:lightgreen">GCGCGCGGG</span>	False	False	False	28S_binpos-3480:3510	True	0.04	-3.139327	11.594395	-8.216103	-9.644642	28S_binpos-810:840	True	0.13	-3.4057693	4.494022	11.979891	8.252676	28S_binpos-3480:3510	True	0.13	3.9428966	-12.538701	8.999779	1.7393944	28S_binpos-3480:3510	True	0.09	-4.4248176	-2.364186	-7.22221	11.879005	45S-inter-5.8S-28S_binpos-690:720	True	0.19	-2.319883	5.4220076	16.196375	10.3935375
CCTCCCTCGGGAGGACGCGCGGG	28S_binpos-810:840	True	0.28	0.04	Ensemble	rRNA	28S_binpos-810:840	rRNA	LOCO	True	False	False	['LC']	<span style="color:green">Baseline, Seq, Seq-Rev, Seq-Seq, Seq-Struct</span>	<span style="color:green">>✓----</span><span style="color:goldenrod">|</span><span style="color:red">-----<</span>	CCTCCCTCGGGAGGGCGCGCGGG	(((((....))))).........	rRNA	<span style="background-color:lightgreen">CCTCCCTCGGGAGG</span><span style="background-color:red">G</span><span style="background-color:lightgreen">CGCGCGGG</span>	False	False	False	28S_binpos-810:840	True	0.04	-3.0363545	10.935308	-8.195951	-9.618701	28S_binpos-1020:1050	True	0.13	-3.4277582	4.4657626	11.989252	8.247256	28S_binpos-810:840	True	0.09	16.699642	-3.9706764	11.866157	8.750995	28S_binpos-810:840	True	0.09	-4.4291687	-2.3653872	-7.206762	11.867929	28S_binpos-1110:1140	True	0.19	-2.3175383	5.420742	16.19672	10.393887
CCTCCCTCGGGAGGCCGCGCGGG	28S_binpos-810:840	True	0.28	0.04	Ensemble	rRNA	28S_binpos-810:840	rRNA	LOCO	True	False	False	['LC']	<span style="color:green">Baseline, Seq, Seq-Rev, Seq-Seq, Seq-Struct</span>	<span style="color:green">>✓----</span><span style="color:goldenrod">|</span><span style="color:red">-----<</span>	CCTCCCTCGGGAGGGCGCGCGGG	(((((....)))))((....)).	rRNA	<span style="background-color:lightgreen">CCTCCCTCGGGAGG</span><span style="background-color:red">G</span><span style="background-color:lightgreen">CGCGCGGG</span>	False	False	False	28S_binpos-810:840	True	0.04	-2.8270688	11.598992	-8.213783	-9.641017	28S_binpos-810:840	True	0.13	-3.3970337	4.340683	11.984882	8.251484	28S_binpos-810:840	True	0.09	16.756052	-4.8951435	8.269855	4.5426083	28S_binpos-810:840	True	0.09	-4.3877926	-2.3870852	-7.230149	11.875526	28S_binpos-1230:1260	True	0.19	-2.3208609	5.425398	16.195215	10.393569
CCTCCCTCGGGAGGGAGCGCGGG	28S_binpos-810:840	True	0.28	0.04	Ensemble	rRNA	28S_binpos-810:840	rRNA	LOCO	True	False	False	['LC']	<span style="color:green">Baseline, Seq, Seq-Rev, Seq-Seq, Seq-Struct</span>	<span style="color:green">>✓----</span><span style="color:goldenrod">|</span><span style="color:red">-----<</span>	CCTCCCTCGGGAGGGCGCGCGGG	.((((((....))))))......	rRNA	<span style="background-color:lightgreen">CCTCCCTCGGGAGGG</span><span style="background-color:red">C</span><span style="background-color:lightgreen">GCGCGGG</span>	False	False	False	28S_binpos-810:840	True	0.04	-3.344977	10.730734	-8.231056	-9.640664	28S_binpos-810:840	True	0.13	-3.3068545	4.4940066	11.948323	8.215492	28S_binpos-810:840	True	0.13	16.79271	-4.15979	11.476215	8.36477	28S_binpos-810:840	True	0.09	-4.511749	-2.4543984	-7.2175794	11.873666	28S_binpos-720:750	True	0.19	-2.3169513	5.4241686	16.189714	10.391945
CCTCCCTCGGGAGGGCACGCGGG	28S_binpos-570:600	True	0.28	0.04	Ensemble	rRNA	28S_binpos-810:840	rRNA	LOCO	True	False	False	['LC']	<span style="color:green">Baseline, Seq, Seq-Rev, Seq-Seq, Seq-Struct</span>	<span style="color:green">>✓----</span><span style="color:goldenrod">|</span><span style="color:red">-----<</span>	CCTCCCTCGGGAGGGCGCGCGGG	(((((....))))).........	rRNA	<span style="background-color:lightgreen">CCTCCCTCGGGAGGGC</span><span style="background-color:red">G</span><span style="background-color:lightgreen">CGCGGG</span>	False	False	False	28S_binpos-570:600	True	0.04	-0.5751929	10.427805	-8.248384	-9.693815	28S_binpos-1230:1260	True	0.13	-3.2864175	3.6588955	11.962244	8.227013	28S_binpos-540:570	True	0.13	16.72681	-4.107555	11.8593445	8.760877	28S_binpos-570:600	True	0.22	-4.4067864	-2.2659879	-7.208326	11.863702	18S_binpos-1512:1540	True	0.19	-2.3151867	5.4251585	16.188908	10.392236
CCTCCCTCGGGAGGGCCCGCGGG	28S_binpos-1020:1050	True	0.3	0.13	Ensemble	rRNA	28S_binpos-810:840	rRNA	LOCO	True	False	False	['LC']	<span style="color:green">Baseline, Seq-Seq</span>	<span style="color:green">>--✓--</span><span style="color:goldenrod">|</span><span style="color:red">-----<</span>	TCCCTCGGGAGGGCGCGCGGG	...(((.((((....)))).)))	rRNA	<span style="background-color:lightgreen">TCCCTCGGGAGGGC</span><span style="background-color:red">G</span><span style="background-color:lightgreen">CGCGGG</span>	False	False	False	28S_binpos-570:600	False	0.36	-2.2137542	11.576317	-8.253325	-9.846214	28S_binpos-1020:1050	True	0.13	-3.383717	4.5113535	11.970313	8.24129	28S_binpos-570:600	False	0.3	3.9702933	-12.546911	9.482836	1.3725998	28S_binpos-570:600	False	0.3	-4.4398866	-2.4870782	1.0769886	13.837309	45S-inter-5.8S-28S_binpos-690:720	True	0.19	-2.317669	5.4238667	16.188967	10.393731
CCTCCCTCGGGAGGGCGAGCGGG	28S_binpos-810:840	True	0.28	0.04	Ensemble	rRNA	28S_binpos-810:840	rRNA	LOCO	True	False	False	['LC']	<span style="color:green">Baseline, Seq, Seq-Rev, Seq-Seq, Seq-Struct</span>	<span style="color:green">>✓----</span><span style="color:goldenrod">|</span><span style="color:red">-----<</span>	CCTCCCTCGGGAGGGCGCGCGGG	...((((((......)))).)).	rRNA	<span style="background-color:lightgreen">CCTCCCTCGGGAGGGCG</span><span style="background-color:red">C</span><span style="background-color:lightgreen">GCGGG</span>	False	False	False	28S_binpos-810:840	True	0.04	-3.170045	10.117663	-8.225974	-9.659913	28S_binpos-810:840	True	0.13	-3.329321	4.481907	11.956425	8.223294	28S_binpos-810:840	True	0.13	16.708944	-5.220029	11.93355	1.7458969	28S_binpos-810:840	True	0.09	-4.705714	-2.726465	-7.218248	11.87541	28S_binpos-3090:3120	True	0.19	-2.3087878	5.4245725	16.188667	10.398196
CCTCCCTCGGGAGGGCGCACGGG	28S_binpos-810:840	True	0.28	0.04	Ensemble	rRNA	28S_binpos-810:840	rRNA	LOCO	True	False	False	['LC']	<span style="color:green">Baseline, Seq, Seq-Rev, Seq-Seq, Seq-Struct</span>	<span style="color:green">>✓----</span><span style="color:goldenrod">|</span><span style="color:red">-----<</span>	CCTCCCTCGGGAGGGCGCGCGGG	(((((....))))).........	rRNA	<span style="background-color:lightgreen">CCTCCCTCGGGAGGGCGC</span><span style="background-color:red">G</span><span style="background-color:lightgreen">CGGG</span>	False	False	False	28S_binpos-810:840	True	0.04	-0.5822567	10.583873	-8.225382	-9.683083	28S_binpos-1020:1050	True	0.13	-3.325612	3.641977	11.961374	8.232448	28S_binpos-540:570	True	0.13	16.643295	-4.031662	11.859718	8.754052	28S_binpos-810:840	True	0.09	-4.2342772	-2.2383883	-7.2199683	11.883027	28S_binpos-270:300	True	0.19	-2.308209	5.4233303	16.186745	10.395743
CCTCCCTCGGGAGGGCGCCCGGG	28S_binpos-1020:1050	True	0.3	0.13	Ensemble	rRNA	28S_binpos-810:840	rRNA	LOCO	True	False	False	['LC']	<span style="color:green">Baseline, Seq-Seq</span>	<span style="color:green">>--✓--</span><span style="color:goldenrod">|</span><span style="color:red">-----<</span>	TCCCTCGGGAGGGCGCGCGGG	.....((((((......))))))	rRNA	<span style="background-color:lightgreen">TCCCTCGGGAGGGCGC</span><span style="background-color:red">G</span><span style="background-color:lightgreen">CGGG</span>	False	False	False	28S_binpos-570:600	False	0.33	-2.1845515	11.606067	-8.2410145	-9.801377	28S_binpos-1020:1050	True	0.13	-3.3948982	4.5173016	11.965514	8.239037	28S_binpos-570:600	False	0.32	4.023233	-12.522762	7.3722315	5.7102203	28S_binpos-570:600	False	0.3	-4.4580383	-2.4338756	1.075041	13.829958	45S-inter-5.8S-28S_binpos-690:720	True	0.19	-2.3065562	5.424073	16.18832	10.396217
CCTCCCTCGGGAGGGCGCG	28S_binpos-810:840	True	0.28	0.1	Ensemble	rRNA	28S_binpos-810:840	rRNA	HICO-Familiar	True	False	False	['LC']	<span style="color:green">Baseline, Seq, Seq-Rev, Seq-Seq, Seq-Struct</span>	<span style="color:green">>-✓---</span><span style="color:goldenrod">|</span><span style="color:red">-----<</span>	TCCTCCCTCGGGAGGGCGCGC	(((((....))))).....	rRNA	T<span style="background-color:lightgreen">CCTCCCTCGGGAGGGCGCG</span>C	False	False	True	28S_binpos-810:840	True	0.17	-3.0834744	10.629743	-8.203443	-9.631062	28S_binpos-810:840	True	0.16	-3.298651	4.544757	11.982411	8.252904	28S_binpos-810:840	True	0.16	-2.759027	0.9761624	7.9297166	4.2200465	28S_binpos-810:840	True	0.1	-4.5703516	-2.294511	-7.2322526	11.882387	45S-inter-5.8S-28S_binpos-690:720	True	0.21	-2.264661	5.4436235	16.176592	10.373822
CCTCCCTCGGGAGGGCGCGAGGG	28S_binpos-810:840	True	0.28	0.04	Ensemble	rRNA	28S_binpos-810:840	rRNA	LOCO	True	False	False	['LC']	<span style="color:green">Baseline, Seq, Seq-Rev, Seq-Seq, Seq-Struct</span>	<span style="color:green">>✓----</span><span style="color:goldenrod">|</span><span style="color:red">-----<</span>	CCTCCCTCGGGAGGGCGCGCGGG	...((((((.(....).))))))	rRNA	<span style="background-color:lightgreen">CCTCCCTCGGGAGGGCGCG</span><span style="background-color:red">C</span><span style="background-color:lightgreen">GGG</span>	False	False	False	28S_binpos-810:840	True	0.04	-3.554304	9.21129	-8.22623	-9.655921	28S_binpos-810:840	True	0.13	-3.2951725	4.491004	11.9527235	8.255047	28S_binpos-810:840	True	0.09	3.9362984	-12.539394	8.89586	2.1782336	28S_binpos-810:840	True	0.09	-4.7852545	-2.7397916	-7.226825	11.871483	28S_binpos-720:750	True	0.19	-2.3011286	5.425715	16.185795	10.389157
CCTCCCTCGGGAGGGCGCGC	28S_binpos-810:840	True	0.28	0.05	Ensemble	rRNA	28S_binpos-810:840	rRNA	HICO-Familiar	True	False	False	['LC']	<span style="color:green">Baseline, Seq, Seq-Rev, Seq-Seq, Seq-Struct</span>	<span style="color:green">>✓----</span><span style="color:goldenrod">|</span><span style="color:red">-----<</span>	TCCTCCCTCGGGAGGGCGCGC	(((((....)))))......	rRNA	T<span style="background-color:lightgreen">CCTCCCTCGGGAGGGCGCGC</span>	False	False	True	28S_binpos-810:840	True	0.13	-3.0953534	10.720007	-8.208776	-9.630014	28S_binpos-810:840	True	0.1	-3.3581152	4.466533	11.978466	8.251511	28S_binpos-810:840	True	0.13	-2.6875753	0.95528203	7.950295	4.146064	28S_binpos-810:840	True	0.05	-4.480073	-2.1688216	-7.2960734	11.941838	45S-inter-5.8S-28S_binpos-690:720	True	0.25	-2.2762067	5.4355273	16.182007	10.382631
CCTCCCTCGGGAGGGCGCGCAGG	28S_binpos-810:840	True	0.28	0.04	Ensemble	rRNA	28S_binpos-810:840	rRNA	LOCO	True	False	False	['LC']	<span style="color:green">Baseline, Seq, Seq-Rev, Seq-Seq, Seq-Struct</span>	<span style="color:green">>✓----</span><span style="color:goldenrod">|</span><span style="color:red">-----<</span>	CCTCCCTCGGGAGGGCGCGCGGG	(((((....))))).........	rRNA	<span style="background-color:lightgreen">CCTCCCTCGGGAGGGCGCGC</span><span style="background-color:red">G</span><span style="background-color:lightgreen">GG</span>	False	False	False	28S_binpos-810:840	True	0.04	-1.192307	8.770714	-8.223162	-9.656969	snoDB0877_binpos-140:168	True	0.13	-3.3683677	3.858887	11.963409	8.225726	snoDB0839_binpos-28:56	True	0.09	16.673786	-4.1385074	11.876328	8.763973	28S_binpos-810:840	True	0.09	-4.291347	-2.3452349	-7.224875	11.875478	28S_binpos-720:750	True	0.19	-2.2906063	5.432072	16.184427	10.386908
CCTCCCTCGGGAGGGCGCGCCGG	28S_binpos-810:840	True	0.28	0.04	Ensemble	rRNA	28S_binpos-810:840	rRNA	LOCO	True	False	False	['LC']	<span style="color:green">Baseline, Seq, Seq-Rev, Seq-Seq, Seq-Struct</span>	<span style="color:green">>✓----</span><span style="color:goldenrod">|</span><span style="color:red">-----<</span>	CCTCCCTCGGGAGGGCGCGCGGG	(((((....))))).........	rRNA	<span style="background-color:lightgreen">CCTCCCTCGGGAGGGCGCGC</span><span style="background-color:red">G</span><span style="background-color:lightgreen">GG</span>	False	False	False	28S_binpos-810:840	True	0.04	-2.7911854	11.637804	-8.219905	-9.670111	28S_binpos-1020:1050	True	0.13	-3.4257848	4.530006	11.975292	8.246642	28S_binpos-810:840	True	0.09	16.834335	-4.137675	11.840882	8.752663	28S_binpos-810:840	True	0.09	-4.309205	-2.369502	-7.230767	11.88026	45S-inter-5.8S-28S_binpos-690:720	True	0.15	-2.287478	5.4319572	16.184565	10.387134
CCTCCCTCGGGAGGGCGCGCG	28S_binpos-810:840	True	0.28	0.09	Ensemble	rRNA	28S_binpos-810:840	rRNA	HICO-Familiar	True	False	False	['LC']	<span style="color:green">Baseline, Seq, Seq-Rev, Seq-Seq, Seq-Struct</span>	<span style="color:green">>-✓---</span><span style="color:goldenrod">|</span><span style="color:red">-----<</span>	CCTCCCTCGGGAGGGCGCGCGGG	(((((....))))).......	rRNA	<span style="background-color:lightgreen">CCTCCCTCGGGAGGGCGCGCG</span>GG	False	False	True	28S_binpos-810:840	True	0.09	-3.199215	11.136003	-8.205774	-9.620704	28S_binpos-810:840	True	0.09	-3.312663	4.4731445	11.983192	8.255246	28S_binpos-810:840	True	0.09	17.863152	-2.1087286	7.911167	4.1670585	28S_binpos-810:840	True	0.1	-4.4164605	-2.1201715	-7.228395	11.885594	45S-inter-5.8S-28S_binpos-690:720	True	0.22	-2.2911372	5.4319897	16.185179	10.386603
CCTCCCTCGGGAGGGCGCGCGAG	28S_binpos-810:840	True	0.28	0.09	Ensemble	rRNA	28S_binpos-810:840	rRNA	LOCO	True	False	False	['LC']	<span style="color:green">Baseline, Seq, Seq-Rev, Seq-Seq, Seq-Struct</span>	<span style="color:green">>-✓---</span><span style="color:goldenrod">|</span><span style="color:red">-----<</span>	CTCCCTCGGGAGGGCGCGCGG	(((((....))))).........	rRNA	<span style="background-color:lightgreen">CTCCCTCGGGAGGGCGCGCG</span>G	False	False	False	28S_binpos-810:840	True	0.09	-3.6045465	8.9948225	-8.193445	-9.621501	28S_binpos-810:840	True	0.13	-3.3283362	4.500485	11.952035	8.20737	28S_binpos-810:840	True	0.09	16.812876	-4.1177506	11.845468	8.746789	28S_binpos-810:840	True	0.09	-4.506225	-2.4694138	-7.2052016	11.861238	28S_binpos-3090:3120	True	0.19	-2.2964158	5.4259887	16.184507	10.386187
CCTCCCTCGGGAGGGCGCGCGCG	28S_binpos-810:840	True	0.28	0.04	Ensemble	rRNA	28S_binpos-810:840	rRNA	LOCO	True	False	False	['LC']	<span style="color:green">Baseline, Seq, Seq-Rev, Seq-Seq, Seq-Struct</span>	<span style="color:green">>✓----</span><span style="color:goldenrod">|</span><span style="color:red">-----<</span>	CCTCCCTCGGGAGGGCGCGCGGG	(((((....)))))((....)).	rRNA	<span style="background-color:lightgreen">CCTCCCTCGGGAGGGCGCGCG</span>GG	False	False	False	28S_binpos-810:840	True	0.04	-3.0474267	11.587735	-8.199754	-9.615196	28S_binpos-810:840	True	0.13	-3.3796592	4.4816365	11.986563	8.252975	28S_binpos-810:840	True	0.09	16.733662	-4.875884	8.338088	4.5359197	28S_binpos-810:840	True	0.09	-4.3766565	-2.2618687	-7.2301536	11.888162	45S-inter-5.8S-28S_binpos-690:720	True	0.15	-2.323339	5.442441	16.182566	10.386643
CCTCCCTCGGGAGGGCGCGCGG	28S_binpos-810:840	True	0.28	0.04	Ensemble	rRNA	28S_binpos-810:840	rRNA	HICO-Familiar	True	False	False	['LC']	<span style="color:green">Baseline, Seq, Seq-Rev, Seq-Seq, Seq-Struct</span>	<span style="color:green">>✓----</span><span style="color:goldenrod">|</span><span style="color:red">-----<</span>	CCTCCCTCGGGAGGGCGCGCGGG	(((((....)))))........	rRNA	<span style="background-color:lightgreen">CCTCCCTCGGGAGGGCGCGCGG</span>G	False	False	True	28S_binpos-810:840	True	0.04	-3.0553684	11.616649	-8.201024	-9.612074	28S_binpos-810:840	True	0.09	-3.3462114	4.488599	11.980627	8.252843	28S_binpos-810:840	True	0.05	16.140755	-6.663359	12.331832	7.8099875	28S_binpos-810:840	True	0.05	-4.434698	-2.3330317	-7.236462	11.882862	28S_binpos-3090:3120	True	0.19	-2.3165185	5.438865	16.186188	10.389941
CCTCCCTCGGGAGGGCGCGCGGA	28S_binpos-810:840	True	0.28	0.04	Ensemble	rRNA	28S_binpos-810:840	rRNA	LOCO	True	False	False	['LC']	<span style="color:green">Baseline, Seq, Seq-Rev, Seq-Seq, Seq-Struct</span>	<span style="color:green">>✓----</span><span style="color:goldenrod">|</span><span style="color:red">-----<</span>	CCTCCCTCGGGAGGGCGCGCGGG	(((((....))))).........	rRNA	<span style="background-color:lightgreen">CCTCCCTCGGGAGGGCGCGCGG</span>G	False	False	False	28S_binpos-810:840	True	0.04	-3.4651237	11.104276	-8.190212	-9.619093	28S_binpos-810:840	True	0.13	-3.432199	4.486241	12.028314	8.204513	28S_binpos-810:840	True	0.09	16.803192	-4.1138062	11.866027	8.769048	28S_binpos-810:840	True	0.09	-4.4391637	-2.3703244	-7.2047453	11.859805	28S_binpos-3090:3120	True	0.19	-2.3015716	5.4297085	16.187675	10.386532
CCTCCCTCGGGAGGGCGCGCGGC	28S_binpos-810:840	True	0.28	0.04	Ensemble	rRNA	28S_binpos-810:840	rRNA	LOCO	True	False	False	['LC']	<span style="color:green">Baseline, Seq, Seq-Rev, Seq-Seq, Seq-Struct</span>	<span style="color:green">>✓----</span><span style="color:goldenrod">|</span><span style="color:red">-----<</span>	CCTCCCTCGGGAGGGCGCGCGGG	(((((....)))))((.....))	rRNA	<span style="background-color:lightgreen">CCTCCCTCGGGAGGGCGCGCGG</span>G	False	False	False	28S_binpos-810:840	True	0.04	-3.038834	11.642719	-8.208471	-9.627532	28S_binpos-810:840	True	0.13	-3.2878234	4.3431683	12.000827	8.224936	28S_binpos-810:840	True	0.09	4.010979	-12.495953	8.4388685	4.781929	28S_binpos-810:840	True	0.09	-4.481529	-2.3229496	-7.230343	11.88258	45S-inter-5.8S-28S_binpos-690:720	True	0.15	-2.3027234	5.4276066	16.187721	10.389324
CCTCCCTCGGGAGGGCGCGCGGG	28S_binpos-810:840	True	0.28	0.0	Ensemble	rRNA	28S_binpos-810:840	rRNA	HICO-Familiar	True	False	False	['LC']	<span style="color:green">Baseline, Seq, Seq-Rev, Seq-Seq, Seq-Struct</span>	<span style="color:green">>✓----</span><span style="color:goldenrod">|</span><span style="color:red">-----<</span>	CCTCCCTCGGGAGGGCGCGCGGG	(((((....))))).........	rRNA	<span style="background-color:lightgreen">CCTCCCTCGGGAGGGCGCGCGGG</span>	False	False	True	28S_binpos-810:840	True	0.0	-2.980073	11.643915	-8.194663	-9.604298	28S_binpos-810:840	True	0.09	-3.3614473	4.489936	11.977507	8.255432	28S_binpos-810:840	True	0.04	16.824615	-4.128112	11.843355	8.747225	28S_binpos-810:840	True	0.04	-4.445476	-2.3556263	-7.231638	11.882435	28S_binpos-3090:3120	True	0.15	-2.317446	5.4195123	16.193773	10.392551
CCTCCCTCGGGAGGGCGCGCGGGA	28S_binpos-810:840	True	0.28	0.04	Ensemble	rRNA	28S_binpos-810:840	rRNA	LOCO	True	False	False	['LC']	<span style="color:green">Baseline, Seq, Seq-Rev, Seq-Seq, Seq-Struct</span>	<span style="color:green">>✓----</span><span style="color:goldenrod">|</span><span style="color:red">-----<</span>	CCTCCCTCGGGAGGGCGCGCGGG	..((((.((.(....).)).))))	rRNA	<span style="background-color:lightgreen">CCTCCCTCGGGAGGGCGCGCGGG</span>	False	False	False	28S_binpos-810:840	True	0.04	-3.3094993	11.283058	-8.176288	-9.625334	28S_binpos-810:840	True	0.12	-3.371888	4.495062	11.981765	8.252554	28S_binpos-810:840	True	0.08	10.287457	1.1283704	8.113321	4.7045827	28S_binpos-810:840	True	0.08	-4.473766	-2.4258084	-7.2075152	11.862032	28S_binpos-3090:3120	True	0.15	-2.3230298	5.417232	16.195482	10.391138
CCTCCCTCGGGAGGGCGCGCGGGC	28S_binpos-810:840	True	0.28	0.04	Ensemble	rRNA	28S_binpos-810:840	rRNA	LOCO	True	False	False	['LC']	<span style="color:green">Baseline, Seq, Seq-Rev, Seq-Seq, Seq-Struct</span>	<span style="color:green">>✓----</span><span style="color:goldenrod">|</span><span style="color:red">-----<</span>	CCTCCCTCGGGAGGGCGCGCGGG	(((((....)))))..((....))	rRNA	<span style="background-color:lightgreen">CCTCCCTCGGGAGGGCGCGCGGG</span>	False	False	False	28S_binpos-810:840	True	0.04	-2.9578664	11.694216	-8.214484	-9.637481	28S_binpos-810:840	True	0.12	-3.379628	4.483878	11.978029	8.255243	28S_binpos-810:840	True	0.04	10.50956	1.3122336	9.006283	5.4359	28S_binpos-810:840	True	0.08	-4.502739	-2.4132931	-7.263259	11.912204	28S_binpos-720:750	True	0.11	-2.3201437	5.419092	16.195377	10.393864
CCTCCCTCGGGAGGGCGCGCGGGT	28S_binpos-810:840	True	0.28	0.04	Ensemble	rRNA	28S_binpos-810:840	rRNA	HICO-Familiar	True	False	False	['LC']	<span style="color:green">Baseline, Seq, Seq-Rev, Seq-Seq, Seq-Struct</span>	<span style="color:green">>✓----</span><span style="color:goldenrod">|</span><span style="color:red">-----<</span>	CCTCCCTCGGGAGGGCGCGCGGG	(((((....)))))..........	rRNA	<span style="background-color:lightgreen">CCTCCCTCGGGAGGGCGCGCGGG</span>	False	False	True	28S_binpos-810:840	True	0.04	-2.1187348	11.93649	-8.16849	-9.58536	28S_binpos-810:840	True	0.12	-3.3886387	4.474884	11.9949465	8.268457	28S_binpos-810:840	True	0.04	15.820569	5.7384424	10.1907835	7.158949	28S_binpos-810:840	True	0.08	-4.4639764	-2.544893	-7.2423925	11.91167	28S_binpos-3090:3120	True	0.11	-2.3144639	5.424489	16.190947	10.393785
CCTCCCTCGGGAGGGCGCGCGGGTC	28S_binpos-810:840	True	0.29	0.0	Ensemble	rRNA	28S_binpos-810:840	rRNA	HICO-Familiar	True	False	False	['LC']	<span style="color:green">Baseline, Seq, Seq-Rev, Seq-Seq, Seq-Struct</span>	<span style="color:green">>✓----</span><span style="color:goldenrod">|</span><span style="color:red">-----<</span>	CCTCCCTCGGGAGGGCGCGCGGGTC	(((((....)))))...........	rRNA	<span style="background-color:lightgreen">CCTCCCTCGGGAGGGCGCGCGGGTC</span>	False	False	True	28S_binpos-810:840	True	0.12	-2.245916	11.900336	-8.122667	-9.536805	28S_binpos-810:840	True	0.14	-6.6168447	5.159966	12.000933	8.293966	28S_binpos-810:840	True	0.0	15.767847	6.102602	9.944547	7.195726	28S_binpos-810:840	True	0.12	-4.665083	-2.688521	-7.2759333	11.967666	28S_binpos-720:750	True	0.07	-2.3070042	5.4381094	16.192274	10.3943615
CCTCCCTCGGGAGGGCGCGCGGGTCA	28S_binpos-810:840	True	0.29	0.04	Ensemble	rRNA	28S_binpos-810:840	rRNA	LOCO	True	False	False	['LC']	<span style="color:green">Baseline, Seq, Seq-Rev, Seq-Seq, Seq-Struct</span>	<span style="color:green">>✓----</span><span style="color:goldenrod">|</span><span style="color:red">-----<</span>	CCTCCCTCGGGAGGGCGCGCGGGTC	(((((....)))))............	rRNA	<span style="background-color:lightgreen">CCTCCCTCGGGAGGGCGCGCGGGTC</span>	False	False	False	28S_binpos-810:840	True	0.12	-1.8061192	12.311037	-8.119503	-9.533582	VTRNA1-1__ENST00000363120.1_binpos-78:99	True	0.14	-6.6225796	5.170428	11.997005	8.288792	28S_binpos-810:840	True	0.04	15.758095	6.139863	9.96274	7.200903	28S_binpos-810:840	True	0.15	-4.837729	-2.7850618	-7.275748	11.97033	28S_binpos-720:750	True	0.07	-2.2934053	5.4298863	16.19092	10.397123
CCTCCCTCGGGAGGGCGCGCGGGTCG	28S_binpos-810:840	True	0.29	0.04	Ensemble	rRNA	28S_binpos-810:840	rRNA	HICO-Familiar	True	False	False	['LC']	<span style="color:green">Baseline, Seq, Seq-Rev, Seq-Seq, Seq-Struct</span>	<span style="color:green">>✓----</span><span style="color:goldenrod">|</span><span style="color:red">-----<</span>	CCTCCCTCGGGAGGGCGCGCGGGTC	(((((....)))))............	rRNA	<span style="background-color:lightgreen">CCTCCCTCGGGAGGGCGCGCGGGTC</span>	False	False	True	28S_binpos-810:840	True	0.08	-2.3468406	11.870442	-8.123194	-9.534045	28S_binpos-810:840	True	0.1	-6.6194253	5.16777	11.996879	8.293657	28S_binpos-810:840	True	0.04	15.74864	6.0885153	9.940609	7.183801	28S_binpos-810:840	True	0.15	-4.829438	-2.7725973	-7.2671595	11.96101	28S_binpos-720:750	True	0.04	-2.2813683	5.4495783	16.184484	10.398569
CCTCCCTCGGGAGGGCGCGCGGGTCGA	28S_binpos-810:840	True	0.28	0.07	Ensemble	rRNA	28S_binpos-810:840	rRNA	LOCO	True	False	False	['LC']	<span style="color:green">Baseline, Seq, Seq-Rev, Seq-Seq, Seq-Struct</span>	<span style="color:green">>-✓---</span><span style="color:goldenrod">|</span><span style="color:red">-----<</span>	CTCCCTCGGGAGGGCGCGCGGGTCGG	(..(((.((.(....).)).)))..).	rRNA	<span style="background-color:lightgreen">CTCCCTCGGGAGGGCGCGCGGGTCG</span>G	False	False	False	28S_binpos-810:840	True	0.07	-3.0812428	11.366136	-8.127867	-9.541842	28S_binpos-810:840	True	0.1	-6.6105776	5.1418405	11.998608	8.294646	28S_binpos-810:840	True	0.11	15.315902	8.86052	9.92677	2.7313533	28S_binpos-810:840	True	0.13	-4.827221	-2.8910387	-7.272176	11.965036	28S_binpos-720:750	True	0.04	-2.2858298	5.448069	16.186954	10.398876
CCTCCCTCGGGAGGGCGCGCGGGTCGG	28S_binpos-810:840	True	0.28	0.04	Ensemble	rRNA	28S_binpos-810:840	rRNA	HICO-Familiar	True	False	False	['LC']	<span style="color:green">Baseline, Seq, Seq-Rev, Seq-Seq, Seq-Struct</span>	<span style="color:green">>✓----</span><span style="color:goldenrod">|</span><span style="color:red">-----<</span>	CTCCCTCGGGAGGGCGCGCGGGTCGG	((.(((.((.(....).)).)))..))	rRNA	<span style="background-color:lightgreen">CTCCCTCGGGAGGGCGCGCGGGTCGG</span>	False	False	True	28S_binpos-810:840	True	0.04	-2.2609673	11.857989	-8.1274	-9.5384865	28S_binpos-810:840	True	0.07	-6.6210737	5.161561	11.994502	8.29334	28S_binpos-810:840	True	0.07	15.361077	8.7595825	9.468687	5.936047	28S_binpos-810:840	True	0.1	-4.865759	-2.875835	-7.276915	11.976958	28S_binpos-720:750	True	0.0	-2.27647	5.4650836	16.181389	10.39836
CCTCCCTCGGGAGGGCGCGCGGGTCGGG	28S_binpos-810:840	True	0.3	0.03	Ensemble	rRNA	28S_binpos-810:840	rRNA	HICO-Familiar	True	False	False	['LC']	<span style="color:green">Baseline, Seq, Seq-Rev, Seq-Seq, Seq-Struct</span>	<span style="color:green">>✓----</span><span style="color:goldenrod">|</span><span style="color:red">-----<</span>	CCTCCCTCGGGAGGGCGCGCGGGTCGGGG	((.(((.((.(....).)).)))..)).	rRNA	<span style="background-color:lightgreen">CCTCCCTCGGGAGGGCGCGCGGGTCGGG</span>G	False	False	True	28S_binpos-810:840	True	0.07	-2.0837626	11.908119	-8.125111	-9.535171	28S_binpos-810:840	True	0.03	-6.6248293	5.162622	11.994704	8.298984	28S_binpos-810:840	True	0.07	15.29828	8.8898535	9.468881	5.9363704	28S_binpos-810:840	True	0.07	-4.826921	-2.9017441	-7.2815647	11.989369	28S_binpos-720:750	True	0.04	-2.2713428	5.460061	16.168495	10.396546
CCTCCCTCGGGAGGGCGCGCGGGTCGGGG	28S_binpos-810:840	True	0.3	0.0	Ensemble	rRNA	28S_binpos-810:840	rRNA	HICO-Familiar	True	False	False	['LC']	<span style="color:green">Baseline, Seq, Seq-Rev, Seq-Seq, Seq-Struct</span>	<span style="color:green">>✓----</span><span style="color:goldenrod">|</span><span style="color:red">-----<</span>	CCTCCCTCGGGAGGGCGCGCGGGTCGGGG	((((((.((.(....).)).)))..))).	rRNA	<span style="background-color:lightgreen">CCTCCCTCGGGAGGGCGCGCGGGTCGGGG</span>	False	False	True	28S_binpos-810:840	True	0.03	-1.7228984	12.013698	-8.139818	-9.550986	28S_binpos-810:840	True	0.0	-6.6175337	5.1736436	11.9956875	8.300115	28S_binpos-810:840	True	0.03	15.302326	8.900519	9.348054	5.978817	28S_binpos-810:840	True	0.03	-4.739837	-2.9119728	-7.2881794	11.994972	28S_binpos-720:750	True	0.07	-2.2224362	5.5065603	16.171862	10.3967
CCTCCCTCGGGAGGGCGCGCGGGTCGGGGC	28S_binpos-810:840	True	0.3	0.03	Ensemble	rRNA	28S_binpos-810:840	rRNA	HICO-Familiar	True	False	False	['LC']	<span style="color:green">Baseline, Seq, Seq-Rev, Seq-Seq, Seq-Struct</span>	<span style="color:green">>✓----</span><span style="color:goldenrod">|</span><span style="color:red">-----<</span>	CCTCCCTCGGGAGGGCGCGCGGGTCGGGG	(((((....)))))..((.(......).))	rRNA	<span style="background-color:lightgreen">CCTCCCTCGGGAGGGCGCGCGGGTCGGGG</span>	False	False	True	28S_binpos-810:840	True	0.07	-0.7668393	11.995983	-8.127982	-9.539593	28S_binpos-810:840	True	0.03	-6.619086	5.1682343	12.000445	8.302215	28S_binpos-810:840	True	0.07	14.625577	8.901588	9.548748	7.190634	28S_binpos-810:840	True	0.07	-4.795654	-2.908601	-7.289975	12.00329	28S_binpos-720:750	True	0.1	-2.2525916	5.4794145	16.156181	10.392914
CCTCCCTCGGGAGGGCGCGCGGGTCGGT	28S_binpos-810:840	True	0.28	0.07	Ensemble	rRNA	28S_binpos-810:840	rRNA	LOCO	True	False	False	['LC']	<span style="color:green">Baseline, Seq, Seq-Rev, Seq-Seq, Seq-Struct</span>	<span style="color:green">>-✓---</span><span style="color:goldenrod">|</span><span style="color:red">-----<</span>	CTCCCTCGGGAGGGCGCGCGGGTCGG	((.(((.((.(....).)).)))..)).	rRNA	<span style="background-color:lightgreen">CTCCCTCGGGAGGGCGCGCGGGTCGG</span>	False	False	False	28S_binpos-810:840	True	0.07	-2.1673403	11.966561	-8.120168	-9.534373	28S_binpos-810:840	True	0.07	-6.6238446	5.167993	11.998916	8.299775	28S_binpos-810:840	True	0.11	15.309099	8.890928	9.463637	5.945081	28S_binpos-810:840	True	0.1	-4.736738	-2.9441452	-7.272016	11.974298	28S_binpos-720:750	True	0.04	-2.2848659	5.446517	16.182447	10.399437
CCTCCCTCGGGAGGGCGCGCGGGTCGT	28S_binpos-810:840	True	0.28	0.07	Ensemble	rRNA	28S_binpos-810:840	rRNA	LOCO	True	False	False	['LC']	<span style="color:green">Baseline, Seq, Seq-Rev, Seq-Seq, Seq-Struct</span>	<span style="color:green">>-✓---</span><span style="color:goldenrod">|</span><span style="color:red">-----<</span>	CTCCCTCGGGAGGGCGCGCGGGTCGG	(((((....)))))((((....).)))	rRNA	<span style="background-color:lightgreen">CTCCCTCGGGAGGGCGCGCGGGTCG</span>G	False	False	False	28S_binpos-810:840	True	0.07	-2.2919252	11.872084	-8.077683	-9.494157	28S_binpos-810:840	True	0.1	-6.631264	5.143214	11.995634	8.297085	28S_binpos-810:840	True	0.07	14.515137	9.00396	8.413372	4.7898607	28S_binpos-810:840	True	0.13	-4.8291397	-2.8721159	-7.258006	11.960571	FOXI2__ENST00000388920.5_binpos-30:60	True	0.04	-2.2805617	5.4506025	16.191889	10.403579
CCTCCCTCGGGAGGGCGCGCGGGTCGTA	28S_binpos-810:840	True	0.3	0.1	Ensemble	rRNA	28S_binpos-810:840	rRNA	LOCO	True	False	False	['LC']	<span style="color:green">Baseline, Seq, Seq-Rev, Seq-Seq, Seq-Struct</span>	<span style="color:green">>-✓---</span><span style="color:goldenrod">|</span><span style="color:red">-----<</span>	CCTCCCTCGGGAGGGCGCGCGGGTCGGGG	(((((....)))))((((....).))).	rRNA	<span style="background-color:lightgreen">CCTCCCTCGGGAGGGCGCGCGGGTCG</span>GGG	False	False	False	28S_binpos-810:840	True	0.11	-2.9843464	11.552148	-8.117264	-9.529739	28S_binpos-810:840	True	0.1	-6.610738	5.1425304	11.997612	8.298266	28S_binpos-810:840	True	0.11	14.5045185	9.055089	8.442899	4.8088636	28S_binpos-810:840	True	0.21	-4.5980954	-3.002286	-7.2659497	11.963008	MFSD14A__ENST00000370152.8_binpos-29:58	True	0.07	-2.275429	5.449215	16.190678	10.39694
CCTCCCTCGGGAGGGCGCGCGGGTCGTT	28S_binpos-810:840	True	0.3	0.1	Ensemble	rRNA	28S_binpos-810:840	rRNA	LOCO	True	False	False	['LC']	<span style="color:green">Baseline, Seq, Seq-Rev, Seq-Seq, Seq-Struct</span>	<span style="color:green">>-✓---</span><span style="color:goldenrod">|</span><span style="color:red">-----<</span>	CCTCCCTCGGGAGGGCGCGCGGGTCGGGG	(((((....)))))((((....).))).	rRNA	<span style="background-color:lightgreen">CCTCCCTCGGGAGGGCGCGCGGGTCG</span>GGG	False	False	False	28S_binpos-810:840	True	0.11	1.6219544	11.900629	-8.112272	-9.527904	28S_binpos-810:840	True	0.1	-6.6034875	5.1398373	11.998664	8.293998	28S_binpos-810:840	True	0.11	14.4415455	9.425854	8.390865	4.7603545	28S_binpos-810:840	True	0.14	-4.2904515	-3.1945305	-7.1123457	11.903487	28S_binpos-1830:1860	True	0.07	-2.2758281	5.449476	16.188648	10.400587
CCTCCCTCGGGAGGGCGCGCGGGTT	28S_binpos-810:840	True	0.29	0.04	Ensemble	rRNA	28S_binpos-810:840	rRNA	LOCO	True	False	False	['LC']	<span style="color:green">Baseline, Seq, Seq-Rev, Seq-Seq, Seq-Struct</span>	<span style="color:green">>✓----</span><span style="color:goldenrod">|</span><span style="color:red">-----<</span>	CCTCCCTCGGGAGGGCGCGCGGGTC	(((((....)))))...........	rRNA	<span style="background-color:lightgreen">CCTCCCTCGGGAGGGCGCGCGGGT</span>C	False	False	False	28S_binpos-810:840	True	0.15	-0.7779702	11.607045	-8.129928	-9.54023	28S_binpos-810:840	True	0.16	-3.4043427	3.7381017	11.991871	8.2579365	28S_binpos-810:840	True	0.04	15.394046	6.294382	9.893229	7.185604	28S_binpos-810:840	True	0.12	-4.4532027	-2.8125727	-7.087533	11.895248	28S_binpos-3090:3120	True	0.11	-2.3160233	5.4332986	16.200315	10.381602
CCTCCCTCGGGAGGGCGCGCGGT	28S_binpos-810:840	True	0.28	0.04	Ensemble	rRNA	28S_binpos-810:840	rRNA	LOCO	True	False	False	['LC']	<span style="color:green">Baseline, Seq, Seq-Rev, Seq-Seq, Seq-Struct</span>	<span style="color:green">>✓----</span><span style="color:goldenrod">|</span><span style="color:red">-----<</span>	CCTCCCTCGGGAGGGCGCGCGGG	(((((....))))).........	rRNA	<span style="background-color:lightgreen">CCTCCCTCGGGAGGGCGCGCGG</span>G	False	False	False	28S_binpos-810:840	True	0.04	-2.2301443	11.913846	-8.170523	-9.587649	28S_binpos-810:840	True	0.13	-3.332989	4.4134007	11.992916	8.255117	28S_binpos-810:840	True	0.08	16.83848	-4.1339297	11.848489	8.753061	28S_binpos-810:840	True	0.09	-4.3979826	-2.492755	-7.2418356	11.900933	45S-inter-5.8S-28S_binpos-690:720	True	0.15	-2.313389	5.428229	16.188116	10.387306
CCTCCCTCGGGAGGGCGCGCGTG	28S_binpos-810:840	True	0.28	0.04	Ensemble	rRNA	28S_binpos-810:840	rRNA	LOCO	True	False	False	['LC']	<span style="color:green">Baseline, Seq, Seq-Rev, Seq-Seq, Seq-Struct</span>	<span style="color:green">>✓----</span><span style="color:goldenrod">|</span><span style="color:red">-----<</span>	CCTCCCTCGGGAGGGCGCGCGGG	(((((....))))).........	rRNA	<span style="background-color:lightgreen">CCTCCCTCGGGAGGGCGCGCG</span>GG	False	False	False	28S_binpos-810:840	True	0.04	-2.6256785	11.661549	-8.177089	-9.59927	28S_binpos-810:840	True	0.13	-3.6135664	4.3741074	12.007852	8.270624	28S_binpos-810:840	True	0.09	16.705883	-4.18221	11.840916	8.75387	28S_binpos-810:840	True	0.09	-4.39423	-2.4338162	-7.236318	11.893002	28S_binpos-3090:3120	True	0.15	-2.2987132	5.433184	16.189955	10.388539
CCTCCCTCGGGAGGGCGCGCTGG	28S_binpos-810:840	True	0.28	0.04	Ensemble	rRNA	28S_binpos-810:840	rRNA	LOCO	True	False	False	['LC']	<span style="color:green">Baseline, Seq, Seq-Rev, Seq-Seq, Seq-Struct</span>	<span style="color:green">>✓----</span><span style="color:goldenrod">|</span><span style="color:red">-----<</span>	CCTCCCTCGGGAGGGCGCGCGGG	(((((....))))).........	rRNA	<span style="background-color:lightgreen">CCTCCCTCGGGAGGGCGCGC</span><span style="background-color:red">G</span><span style="background-color:lightgreen">GG</span>	False	False	False	28S_binpos-810:840	True	0.04	-3.2925231	11.175724	-8.183445	-9.605227	28S_binpos-810:840	True	0.13	-2.9342935	4.3790016	11.975251	8.249396	28S_binpos-570:600	True	0.09	16.635523	-4.127687	11.856668	8.757439	28S_binpos-810:840	True	0.09	-4.4795985	-2.4011986	-7.2353272	11.892691	28S_binpos-720:750	True	0.15	-2.2897756	5.4323807	16.184847	10.387242
CCTCCCTCGGGAGGGCGCGGGGG	28S_binpos-570:600	True	0.28	0.04	Ensemble	rRNA	28S_binpos-810:840	rRNA	LOCO	True	False	False	['LC']	<span style="color:green">Baseline, Seq, Seq-Rev, Seq-Seq, Seq-Struct</span>	<span style="color:green">>✓----</span><span style="color:goldenrod">|</span><span style="color:red">-----<</span>	CCTCCCTCGGGAGGGCGCGCGGG	...((((((.(....).))))))	rRNA	<span style="background-color:lightgreen">CCTCCCTCGGGAGGGCGCG</span><span style="background-color:red">C</span><span style="background-color:lightgreen">GGG</span>	False	False	False	28S_binpos-570:600	True	0.04	-2.3104198	11.957831	-8.220867	-9.667564	28S_binpos-810:840	True	0.13	-3.3592486	4.5159197	11.96265	8.247611	28S_binpos-570:600	True	0.24	3.950115	-12.535909	8.823071	2.2762322	28S_binpos-810:840	True	0.09	-4.484767	-2.5156097	-7.240107	11.904496	28S_binpos-720:750	True	0.15	-2.2956865	5.42953	16.186731	10.389167
CCTCCCTCGGGAGGGCGCGTGGG	28S_binpos-810:840	True	0.28	0.04	Ensemble	rRNA	28S_binpos-810:840	rRNA	LOCO	True	False	False	['LC']	<span style="color:green">Baseline, Seq, Seq-Rev, Seq-Seq, Seq-Struct</span>	<span style="color:green">>✓----</span><span style="color:goldenrod">|</span><span style="color:red">-----<</span>	CCTCCCTCGGGAGGGCGCGCGGG	(((((....))))).........	rRNA	<span style="background-color:lightgreen">CCTCCCTCGGGAGGGCGCG</span><span style="background-color:red">C</span><span style="background-color:lightgreen">GGG</span>	False	False	False	28S_binpos-810:840	True	0.04	-1.7738646	11.892686	-8.164706	-9.5980015	28S_binpos-810:840	True	0.13	-3.5656395	4.3937836	12.012966	8.269	28S_binpos-570:600	True	0.12	16.68561	-4.127343	11.847223	8.757022	28S_binpos-810:840	True	0.09	-4.442046	-2.674106	-7.2453723	11.901753	28S_binpos-720:750	True	0.19	-2.3007355	5.427739	16.18497	10.385923
CCTCCCTCGGGAGGGCGCTCGGG	28S_binpos-810:840	True	0.28	0.04	Ensemble	rRNA	28S_binpos-810:840	rRNA	LOCO	True	False	False	['LC']	<span style="color:green">Baseline, Seq, Seq-Rev, Seq-Seq, Seq-Struct</span>	<span style="color:green">>✓----</span><span style="color:goldenrod">|</span><span style="color:red">-----<</span>	CCTCCCTCGGGAGGGCGCGCGGG	(((((....))))).........	rRNA	<span style="background-color:lightgreen">CCTCCCTCGGGAGGGCGC</span><span style="background-color:red">G</span><span style="background-color:lightgreen">CGGG</span>	False	False	False	28S_binpos-810:840	True	0.04	-3.3976765	10.849567	-8.249132	-9.677629	28S_binpos-810:840	True	0.13	-3.334246	4.465514	11.9802065	8.255665	28S_binpos-570:600	True	0.12	16.80813	-4.115138	11.854801	8.752447	28S_binpos-810:840	True	0.09	-4.4755635	-2.4902534	-7.234328	11.906396	28S_binpos-720:750	True	0.19	-2.3068707	5.4241247	16.186827	10.3957
CCTCCCTCGGGAGGGCGGGCGGG	28S_binpos-570:600	True	0.28	0.04	Ensemble	rRNA	28S_binpos-810:840	rRNA	LOCO	True	False	False	['LC']	<span style="color:green">Baseline, Seq, Seq-Rev, Seq-Seq</span>	<span style="color:green">>✓----</span><span style="color:goldenrod">|</span><span style="color:red">-----<</span>	CCTCCCTCGGGAGGGCGCGCGGG	((.(((.(......).))).)).	rRNA	<span style="background-color:lightgreen">CCTCCCTCGGGAGGGCG</span><span style="background-color:red">C</span><span style="background-color:lightgreen">GCGGG</span>	False	False	False	28S_binpos-570:600	True	0.04	-2.4164596	11.898955	-8.223623	-9.67811	28S_binpos-810:840	True	0.13	-3.3372464	4.492766	11.9697695	8.25211	28S_binpos-570:600	False	0.32	16.729822	-5.205899	10.03739	5.2493386	28S_binpos-570:600	True	0.09	-4.475131	-2.4130151	-7.2419467	11.907473	28S_binpos-3090:3120	True	0.19	-2.30801	5.418046	16.184135	10.395938
CCTCCCTCGGGAGGGCGTGCGGG	28S_binpos-810:840	True	0.28	0.04	Ensemble	rRNA	28S_binpos-810:840	rRNA	LOCO	True	False	False	['LC']	<span style="color:green">Baseline, Seq, Seq-Rev, Seq-Seq, Seq-Struct</span>	<span style="color:green">>✓----</span><span style="color:goldenrod">|</span><span style="color:red">-----<</span>	CCTCCCTCGGGAGGGCGCGCGGG	(((((....))))).........	rRNA	<span style="background-color:lightgreen">CCTCCCTCGGGAGGGCG</span><span style="background-color:red">C</span><span style="background-color:lightgreen">GCGGG</span>	False	False	False	28S_binpos-810:840	True	0.04	-1.9914616	11.829894	-8.167127	-9.601768	28S_binpos-810:840	True	0.13	-3.5172415	4.4002557	12.027598	8.272292	28S_binpos-570:600	True	0.12	16.761278	-4.144981	11.845477	8.760518	28S_binpos-810:840	True	0.09	-4.3178554	-2.6439435	-7.2437935	11.89978	28S_binpos-720:750	True	0.19	-2.3090718	5.431019	16.188255	10.396632
CCTCCCTCGGGAGGGCTCGCGGG	28S_binpos-810:840	True	0.28	0.04	Ensemble	rRNA	28S_binpos-810:840	rRNA	LOCO	True	False	False	['LC']	<span style="color:green">Baseline, Seq, Seq-Rev, Seq-Seq, Seq-Struct</span>	<span style="color:green">>✓----</span><span style="color:goldenrod">|</span><span style="color:red">-----<</span>	CCTCCCTCGGGAGGGCGCGCGGG	...(((.((((....)))).)))	rRNA	<span style="background-color:lightgreen">CCTCCCTCGGGAGGGC</span><span style="background-color:red">G</span><span style="background-color:lightgreen">CGCGGG</span>	False	False	False	28S_binpos-810:840	True	0.04	-3.5150719	10.96925	-8.216412	-9.647806	28S_binpos-810:840	True	0.13	-3.3193896	4.513958	11.971732	8.24395	28S_binpos-570:600	True	0.24	3.906098	-12.503816	9.489218	1.3701397	28S_binpos-810:840	True	0.09	-4.431184	-2.5017421	-7.237972	11.909566	28S_binpos-720:750	True	0.19	-2.3212676	5.4318266	16.190332	10.393156
CCTCCCTCGGGAGGGGGCGCGGG	28S_binpos-570:600	True	0.28	0.04	Ensemble	rRNA	28S_binpos-810:840	rRNA	LOCO	True	False	False	['LC']	<span style="color:green">Baseline, Seq, Seq-Rev, Seq-Seq</span>	<span style="color:green">>✓----</span><span style="color:goldenrod">|</span><span style="color:red">-----<</span>	CCTCCCTCGGGAGGGCGCGCGGG	((.(((((....)))))...)).	rRNA	<span style="background-color:lightgreen">CCTCCCTCGGGAGGG</span><span style="background-color:red">C</span><span style="background-color:lightgreen">GCGCGGG</span>	False	False	False	28S_binpos-570:600	True	0.04	-2.733494	11.652714	-8.220347	-9.696979	28S_binpos-810:840	True	0.13	-3.359899	4.5097017	11.933469	8.216166	28S_binpos-570:600	False	0.33	16.743065	-5.0154157	7.902903	5.8786597	28S_binpos-570:600	True	0.09	-4.4754105	-2.3732173	-7.243381	11.906718	28S_binpos-3090:3120	True	0.19	-2.314109	5.4268246	16.189371	10.390519
CCTCCCTCGGGAGGGTGCGCGGG	28S_binpos-810:840	True	0.28	0.04	Ensemble	rRNA	28S_binpos-810:840	rRNA	LOCO	True	False	False	['LC']	<span style="color:green">Baseline, Seq, Seq-Rev, Seq-Seq, Seq-Struct</span>	<span style="color:green">>✓----</span><span style="color:goldenrod">|</span><span style="color:red">-----<</span>	CCTCCCTCGGGAGGGCGCGCGGG	(((((....))))).........	rRNA	<span style="background-color:lightgreen">CCTCCCTCGGGAGGG</span><span style="background-color:red">C</span><span style="background-color:lightgreen">GCGCGGG</span>	False	False	False	28S_binpos-810:840	True	0.04	-2.2539458	11.83754	-8.168904	-9.597075	28S_binpos-810:840	True	0.13	-3.5149062	4.4192476	12.022373	8.25906	28S_binpos-570:600	True	0.28	16.862343	-4.162781	11.84619	8.75938	28S_binpos-810:840	True	0.09	-4.383021	-2.63101	-7.2459006	11.902285	28S_binpos-1110:1140	True	0.19	-2.3154514	5.4251676	16.18961	10.387813
CCTCCCTCGGGAGGTCGCGCGGG	28S_binpos-810:840	True	0.28	0.04	Ensemble	rRNA	28S_binpos-810:840	rRNA	LOCO	True	False	False	['LC']	<span style="color:green">Baseline, Seq, Seq-Rev, Seq-Seq, Seq-Struct</span>	<span style="color:green">>✓----</span><span style="color:goldenrod">|</span><span style="color:red">-----<</span>	CCTCCCTCGGGAGGGCGCGCGGG	...(((.((.(....).)).)))	rRNA	<span style="background-color:lightgreen">CCTCCCTCGGGAGG</span><span style="background-color:red">G</span><span style="background-color:lightgreen">CGCGCGGG</span>	False	False	False	28S_binpos-810:840	True	0.04	-2.0631285	11.909734	-8.163549	-9.575198	28S_binpos-1020:1050	True	0.13	-3.4081006	4.3338804	12.009274	8.2561655	28S_binpos-810:840	True	0.09	3.9302585	-12.575726	8.984425	1.6906729	28S_binpos-810:840	True	0.13	-4.336869	-2.6253138	-7.187563	11.850708	45S-inter-5.8S-28S_binpos-690:720	True	0.19	-2.3255696	5.4280033	16.19318	10.393003
CCTCCCTCGGGAGTGCGCGCGGG	28S_binpos-3090:3120	True	0.28	0.04	Ensemble	rRNA	28S_binpos-810:840	rRNA	LOCO	True	False	False	['LC']	<span style="color:green">Baseline, Seq, Seq-Rev, Seq-Seq, Seq-Struct</span>	<span style="color:green">>✓----</span><span style="color:goldenrod">|</span><span style="color:red">-----<</span>	CCTCCCTCGGGAGGGCGCGCGGG	...(((.((.(....).)).)))	rRNA	<span style="background-color:lightgreen">CCTCCCTCGGGAG</span><span style="background-color:red">G</span><span style="background-color:lightgreen">GCGCGCGGG</span>	False	False	False	28S_binpos-3090:3120	True	0.04	-2.347494	11.881953	-8.188316	-9.611826	28S_binpos-810:840	True	0.22	-3.4538038	4.4636674	12.013921	8.279308	28S_binpos-3480:3510	True	0.13	4.005687	-12.52371	9.024262	1.6954093	28S_binpos-3480:3510	True	0.09	-4.374083	-2.6076715	-7.212708	11.877094	45S-inter-5.8S-28S_binpos-690:720	True	0.19	-2.3171697	5.4238043	16.201777	10.393581
CCTCCCTCGGGATGGCGCGCGGG	PTP4A2__ENST00000529477.5_binpos-30:60	True	0.28	0.04	Ensemble	protein_coding	28S_binpos-810:840	rRNA	LOCO	True	False	False	['LC']	<span style="color:green">Baseline, Seq, Seq-Rev, Seq-Seq, Seq-Struct</span>	<span style="color:green">>✓----</span><span style="color:goldenrod">|</span><span style="color:red">-----<</span>	CCTCCCTCGGGAGGGCGCGCGGG	...(((.((.(....).)).)))	protein_coding	<span style="background-color:lightgreen">CCTCCCTCGGGA</span><span style="background-color:red">G</span><span style="background-color:lightgreen">GGCGCGCGGG</span>	False	False	False	PTP4A2__ENST00000529477.5_binpos-30:60	True	0.04	-3.440653	9.567526	-8.182794	-9.607478	28S_binpos-990:1020	True	0.13	-3.3832912	4.532547	11.96983	8.251981	3p-CCA-tRF__tRNA-Tyr-GTA	True	0.09	3.9231718	-12.56129	8.99663	1.7032347	5S_binpos-25:50	True	0.09	-5.564412	-2.979625	-7.288385	11.794762	28S_binpos-3090:3120	True	0.19	-2.3122768	5.420946	16.19988	10.389288
CCTCCCTCGGGGGGGCGCGCGGG	28S_binpos-810:840	True	0.28	0.04	Ensemble	rRNA	28S_binpos-810:840	rRNA	LOCO	True	False	False	['LC']	<span style="color:green">Baseline, Seq, Seq-Rev, Seq-Seq</span>	<span style="color:green">>✓----</span><span style="color:goldenrod">|</span><span style="color:red">-----<</span>	CCTCCCTCGGGAGGGCGCGCGGG	((((((...))))))........	rRNA	<span style="background-color:lightgreen">CCTCCCTCGGG</span><span style="background-color:red">A</span><span style="background-color:lightgreen">GGGCGCGCGGG</span>	False	False	False	28S_binpos-810:840	True	0.04	-2.6928263	11.983153	-8.216832	-9.645697	28S_binpos-1020:1050	True	0.13	-3.7134845	4.5787177	11.990568	8.266901	28S_binpos-570:600	False	0.32	16.655136	-4.153839	11.804842	8.677932	28S_binpos-810:840	True	0.09	-5.5702205	-2.9242282	-7.23318	11.8881035	18S_binpos-252:280	True	0.19	-2.3006868	5.4258018	16.19841	10.391516
CCTCCCTCGGGTGGGCGCGCGGG	45S-18S-head_binpos-2430:2460	True	0.28	0.04	Ensemble	rRNA	28S_binpos-810:840	rRNA	LOCO	True	False	False	['LC']	<span style="color:green">Baseline, Seq, Seq-Rev, Seq-Seq</span>	<span style="color:green">>✓----</span><span style="color:goldenrod">|</span><span style="color:red">-----<</span>	CCTCCCTCGGGAGGGCGCGCGGG	...(((.((.(....).)).)))	rRNA	<span style="background-color:lightgreen">CCTCCCTCGGG</span><span style="background-color:red">A</span><span style="background-color:lightgreen">GGGCGCGCGGG</span>	False	False	False	45S-18S-head_binpos-2430:2460	True	0.04	-2.9417024	11.8673115	-8.182233	-9.607669	28S_binpos-570:600	True	0.22	-3.5574007	4.4252534	12.020846	8.282527	FLYWCH1__ENST00000571140.5_binpos-60:90	False	0.43	4.0157657	-12.501356	8.992301	1.7024647	28S_binpos-810:840	True	0.09	-5.552006	-2.9517548	-7.227721	11.888926	28S_binpos-270:300	True	0.19	-2.3128586	5.4184012	16.197155	10.391542
CCTCCCTCTGGAGGGCGCGCGGG	28S_binpos-810:840	True	0.28	0.04	Ensemble	rRNA	28S_binpos-810:840	rRNA	LOCO	True	False	False	['LC']	<span style="color:green">Baseline, Seq, Seq-Rev, Seq-Seq, Seq-Struct</span>	<span style="color:green">>✓----</span><span style="color:goldenrod">|</span><span style="color:red">-----<</span>	CCTCCCTCGGGAGGGCGCGCGGG	(((((....))))).........	rRNA	<span style="background-color:lightgreen">CCTCCCTC</span><span style="background-color:red">G</span><span style="background-color:lightgreen">GGAGGGCGCGCGGG</span>	False	False	False	28S_binpos-810:840	True	0.04	-2.7221289	9.642244	-8.176264	-9.596581	28S_binpos-810:840	True	0.13	-2.8730216	4.340542	11.97339	8.245515	28S_binpos-570:600	True	0.09	16.679464	-3.9683115	11.860604	8.763065	28S_binpos-810:840	True	0.09	-4.4730763	-2.3615782	-7.2330055	11.889666	28S_binpos-3090:3120	True	0.19	-2.3242967	5.419833	16.193886	10.402256
CCTCCCTCTTCTTCCTCTGCA	PAQR5__ENST00000340965.4_binpos-3810:3840	True	0.3	0.24	Ensemble	protein_coding		piRNA;protein_coding	LOCO	True	False	False	['LC']	<span style="color:green">Seq-Seq</span>	<span style="color:green">>----✓</span><span style="color:goldenrod">|</span><span style="color:red">-----<</span>	TCCCCTCTTCTCACTACTGCA	.....................	protein_coding	TC<span style="background-color:lightgreen">CCCTCTTCT</span><span style="background-color:red">CACTA</span><span style="background-color:lightgreen">CTGCA</span>	False	False	False	KIAA1522__ENST00000373480.1_binpos-4180:4200	False	0.42	1.0321034	1.3616834	1.7016134	-3.5692086	PAQR5__ENST00000340965.4_binpos-3810:3840	True	0.24	2.5881593	3.8545465	7.5751686	1.9624991	KIAA1522__ENST00000373480.1_binpos-4180:4200	False	0.42	6.4994926	-6.751284	3.8741543	9.172296	PAQR5__ENST00000340965.4_binpos-3810:3840	False	0.36	3.8604412	1.2498741	3.3402262	5.456499	snoDB0091_binpos-58:78	False	0.36	2.8321187	5.766396	9.200032	6.2879524
CCTCCCTGACTCTGCGGG	miR-346	False	0.3	0.47	Ensemble	miRNA	SEC13__ENST00000432213.1_binpos-240:270	protein_coding	LOCO	True	False	False	['LC']	<span style="color:red">Baseline, Seq, Seq-Rev, Seq-Seq, Seq-Struct</span>	<span style="color:green">>-----</span><span style="color:goldenrod">|</span><span style="color:red">-✗---<</span>	CCCCTGTCTGAGCGTCGCT	....((((......))))	Novel	C<span style="background-color:lightgreen">CCCTG</span><span style="background-color:red">TC</span><span style="background-color:lightgreen">TGAG</span>CGTCGCT	False	False	False	CHD1-DT__ENST00000692082.2_binpos-30:60	False	0.36	-2.554995	7.691283	-0.16276182	-3.6832263	miR-346	False	0.47	-2.090082	3.9130359	8.8323	1.6502614	CHD1-DT__ENST00000692082.2_binpos-30:60	False	0.33	2.955471	8.390126	6.995606	2.4060245	CHD1-DT__ENST00000692082.2_binpos-30:60	False	0.43	-5.2355	-2.6083913	0.44585434	6.729375	CTXND1__ENST00000560778.3_binpos-30:60	False	0.32	3.479502	5.730593	9.190517	5.6411138
CCTCCCTGACTCTGCGGGC	3p-CCA-tRF__tRNA-Arg-ACG	False	0.28	0.5	Ensemble	tRNA	XPO1__ENST00000677814.1_binpos-0:30	protein_coding	LOCO	True	False	False	['LC']	<span style="color:red">Baseline, Seq, Seq-Rev, Seq-Seq, Seq-Struct</span>	<span style="color:green">>-----</span><span style="color:goldenrod">|</span><span style="color:red">--✗--<</span>	TCGACTCCTGGCTGGCTCGCCA	....((((......)))).	Novel	TC<span style="background-color:lightgreen">GACTC</span>CTGGCTGGCTCGCCA	False	False	False	CHD1-DT__ENST00000692082.2_binpos-30:60	False	0.37	-2.3918138	7.132544	-0.2260314	-3.6727383	DHRS4__ENST00000643517.1_binpos-30:60	False	0.42	-2.1198275	3.8976293	8.853028	1.6446466	CHD1-DT__ENST00000692082.2_binpos-30:60	False	0.37	2.969391	8.377876	6.9695153	2.3796148	3p-CCA-tRF__tRNA-Arg-ACG	False	0.5	-5.4784193	-2.6337435	0.45570502	6.755642	CTXND1__ENST00000560778.3_binpos-30:60	False	0.37	3.4561958	5.7110915	9.161253	5.6632867
CCTCCCTGACTCTGCGGGCT	3p-CCA-tRF__tRNA-Arg-ACG	False	0.28	0.5	Ensemble	tRNA	XPO1__ENST00000677814.1_binpos-0:30	protein_coding	LOCO	True	False	False	['LC']	<span style="color:red">Baseline, Seq, Seq-Rev, Seq-Seq, Seq-Struct</span>	<span style="color:green">>-----</span><span style="color:goldenrod">|</span><span style="color:red">--✗--<</span>	TCGACTCCTGGCTGGCTCGCCA	....((((......))))..	Novel	TC<span style="background-color:lightgreen">GACTC</span><span style="background-color:red">CTGG</span><span style="background-color:lightgreen">CTGG</span>CTCGCCA	False	False	False	CHD1-DT__ENST00000692082.2_binpos-30:60	False	0.4	-0.36868432	5.714031	-0.18207291	-3.7069995	DHRS4__ENST00000643517.1_binpos-30:60	False	0.45	-1.9416437	3.7454188	8.879079	1.6545511	CHD1-DT__ENST00000692082.2_binpos-30:60	False	0.4	3.016861	8.265467	6.945474	2.353015	3p-CCA-tRF__tRNA-Arg-ACG	False	0.5	-5.655426	-2.5387397	0.4444116	6.7654943	CTXND1__ENST00000560778.3_binpos-30:60	False	0.38	3.4061453	5.7303987	9.181844	5.651413
CCTCCCTGACTCTGCGGGCTCT	3p-CCA-tRF__tRNA-Arg-ACG	False	0.28	0.45	Ensemble	tRNA	CXCR3__ENST00000373693.4_binpos-1230:1260	protein_coding	LOCO	True	False	False	['LC']	<span style="color:red">Baseline, Seq, Seq-Rev, Seq-Seq, Seq-Struct</span>	<span style="color:green">>-----</span><span style="color:goldenrod">|</span><span style="color:red">--✗--<</span>	ACCGGGTGCTGTAGGCTCT	....((((......))))....	Novel	ACCGGGTG<span style="background-color:lightgreen">CTG</span><span style="background-color:red">TAGGCTCT</span><span style="background-color:lightgreen"></span>	False	False	False	CHD1-DT__ENST00000692082.2_binpos-30:60	False	0.36	-0.2036241	1.9907429	-0.21719499	-3.9124537	VTRNA2-1__ENST00000602301.2_binpos-27:54	False	0.41	-0.60407925	2.9273975	8.84364	1.7651008	CHD1-DT__ENST00000692082.2_binpos-30:60	False	0.41	15.056316	-5.3393507	6.9652357	2.3054285	3p-CCA-tRF__tRNA-Arg-ACG	False	0.45	-5.2089014	-3.1711042	0.46500146	6.7744503	CTXND1__ENST00000560778.3_binpos-30:60	False	0.35	3.4195094	5.6994267	9.159041	5.6892776
CCTCCCTGCCCGCCTCTCTG	miR-346	False	0.3	0.43	Ensemble	miRNA	miR-7113-3p	miRNA	IsomiR	True	False	False	['LC']	<span style="color:red">Baseline, Seq, Seq-Rev, Seq-Seq, Seq-Struct</span>	<span style="color:green">>-----</span><span style="color:goldenrod">|</span><span style="color:red">-✗---<</span>	TGTCTGCCCGCATGCCTGCCTCT	....................	Novel	TGT<span style="background-color:lightgreen">CTGCCCGC</span>ATGCCTGCCTCT	False	False	False	18S_binpos-728:756	False	0.4	-2.2957907	7.805401	0.02478739	-3.3006368	miR-346	False	0.43	-1.5836903	5.2078085	8.859556	1.6490148	18S_binpos-728:756	False	0.35	8.316162	12.800733	3.3698123	9.218887	28S_binpos-4260:4290	False	0.38	4.1284513	1.2269895	1.2009237	6.2997756	CTXND1__ENST00000560778.3_binpos-30:60	False	0.3	2.8851047	6.138604	7.8554497	6.2012753
CCTCCCTGCCCGCCTCTCTGCA	miR-346	False	0.3	0.48	Ensemble	miRNA	miR-7113-3p	miRNA	IsomiR	True	False	False	['LC']	<span style="color:red">Baseline, Seq, Seq-Rev, Seq-Seq, Seq-Struct</span>	<span style="color:green">>-----</span><span style="color:goldenrod">|</span><span style="color:red">--✗--<</span>	TGTCTGCCCGCATGCCTGCCTCT	...........((......)).	Novel	TGT<span style="background-color:lightgreen">CTGCCCGC</span>ATGCCTGCCTCT	False	False	False	28S_binpos-150:180	False	0.4	-0.9439651	2.4538877	0.18989016	-3.1030307	miR-346	False	0.48	-0.24145363	3.238376	8.875324	1.6283655	UCP3__ENST00000544614.1_binpos-145:174	False	0.36	15.612411	-7.328642	6.810467	1.123029	28S_binpos-4260:4290	False	0.36	2.1616564	0.7322227	1.1692442	6.0060034	CTXND1__ENST00000560778.3_binpos-30:60	False	0.36	2.832327	6.102604	7.7809067	6.270294
CCTCCCTGGGCTCTGCCTCCC	FUBP1__ENST00000470287.1_binpos-364:392	False	0.29	0.29	Ensemble	protein_coding		protein_coding	LOCO	False	True	False	['TCGA']	<span style="color:red">Seq, Seq-Rev, Seq-Seq, Seq-Struct</span>	<span style="color:green">>-----</span><span style="color:goldenrod">?</span><span style="color:red">-----<</span>	CTCCCCGGGCTCTGTCCAA	.......((((...))))...	Novel	<span style="background-color:lightgreen">CTCCC</span><span style="background-color:red">C</span><span style="background-color:lightgreen">GGGCTCTG</span>TCCAA	False	False	False	TENT5C__ENST00000369448.4_binpos-29:58	False	0.36	-3.4160495	0.557656	0.28668594	-3.2664902	COL1A1__ENST00000494334.1_binpos-125:150	False	0.36	-3.0079854	3.5400236	7.7341914	3.2586362	FUBP1__ENST00000470287.1_binpos-364:392	False	0.29	15.7388935	-1.2598677	6.7876253	1.2483399	FUBP1__ENST00000470287.1_binpos-364:392	False	0.38	1.050361	0.9156365	1.319	5.630051	28S_binpos-2730:2760	True	0.24	2.609864	5.819784	8.669294	5.9623833
CCTCCCTGGGGAGGGCGCGCGGG	28S_binpos-3090:3120	True	0.28	0.04	Ensemble	rRNA	28S_binpos-810:840	rRNA	LOCO	True	False	False	['LC']	<span style="color:green">Baseline, Seq, Seq-Rev, Seq-Seq</span>	<span style="color:green">>✓----</span><span style="color:goldenrod">|</span><span style="color:red">-----<</span>	CCTCCCTCGGGAGGGCGCGCGGG	(((((....))))).........	rRNA	<span style="background-color:lightgreen">CCTCCCT</span><span style="background-color:red">C</span><span style="background-color:lightgreen">GGGAGGGCGCGCGGG</span>	False	False	False	28S_binpos-3090:3120	True	0.04	-4.276156	10.037597	-8.173029	-9.609756	28S_binpos-810:840	True	0.13	-2.974661	4.3781476	11.964087	8.247765	28S_binpos-570:600	False	0.3	16.853556	-4.0897374	11.854208	8.7584715	28S_binpos-810:840	True	0.09	-4.452931	-2.2810612	-7.2464275	11.896735	28S_binpos-720:750	True	0.19	-2.3256454	5.4213834	16.192337	10.398897
CCTCCCTGTACGAAAGGACAAGAGAACCA	28S_binpos-60:90	False	0.3	0.48	Ensemble	rRNA	16S_binpos-1440:1470	rRNA	LOCO	True	False	False	['LC']	<span style="color:red">Baseline, Seq, Seq-Rev, Seq-Seq, Seq-Struct</span>	<span style="color:green">>-----</span><span style="color:goldenrod">|</span><span style="color:red">--✗--<</span>	GCTCCCAGAGAACCCGGAC	.((((((.......)))....))).....	Novel	G<span style="background-color:lightgreen">CTCCC</span><span style="background-color:red">AGAGAACCCGGAC</span><span style="background-color:lightgreen"></span>	False	False	False	28S_binpos-90:120	False	0.43	2.391756	7.9552536	-6.9502573	-3.6331322	28S_binpos-60:90	False	0.48	-1.4618572	-1.5916846	12.3133	5.9310293	ITFG1__ENST00000565940.6_binpos-330:360	False	0.41	12.634388	7.3529315	9.794817	6.616633	28S_binpos-60:90	False	0.45	2.1874924	-2.2643287	-2.355358	2.85848	28S_binpos-4590:4620	False	0.38	2.1264799	9.6415	3.9850016	7.2898064
CCTCCCTTCCCCCGCCGC	28S_binpos-540:570	True	0.28	0.05	Ensemble	rRNA	28S_binpos-540:570	rRNA	HICO-Familiar	True	False	False	['LC']	<span style="color:green">Seq, Seq-Rev, Seq-Seq, Seq-Struct</span>	<span style="color:green">>✓----</span><span style="color:goldenrod">|</span><span style="color:red">-----<</span>	CCCTCCCTTCCCCCGCCGC	..................	rRNA	C<span style="background-color:lightgreen">CCTCCCTTCCCCCGCCGC</span>	False	False	True	28S_binpos-540:570	True	0.1	-2.6617477	11.637587	-0.117426634	-5.2848983	28S_binpos-540:570	True	0.1	-2.0238228	5.313187	5.2630177	2.0831373	28S_binpos-540:570	True	0.1	7.08251	13.81661	15.73797	2.757087	28S_binpos-540:570	True	0.05	-5.728466	-4.144461	3.3667448	3.3008447	28S_binpos-780:810	False	0.28	3.2863948	8.13318	7.8485017	4.683282
CCTCCCTTCCCCCGCCGCC	28S_binpos-540:570	True	0.28	0.0	Ensemble	rRNA	28S_binpos-540:570	rRNA	HICO-Familiar	True	False	False	['LC']	<span style="color:green">Seq, Seq-Rev, Seq-Seq, Seq-Struct</span>	<span style="color:green">>✓----</span><span style="color:goldenrod">|</span><span style="color:red">-----<</span>	CCTCCCTTCCCCCGCCGCC	...................	rRNA	<span style="background-color:lightgreen">CCTCCCTTCCCCCGCCGCC</span>	False	False	True	28S_binpos-540:570	True	0.1	-2.7982411	11.602895	-0.1436613	-5.3085585	28S_binpos-540:570	True	0.1	-2.0352569	5.3423567	5.275081	2.0839043	28S_binpos-540:570	True	0.05	7.0900598	13.926385	15.746473	2.7497766	28S_binpos-540:570	True	0.0	-5.7466655	-4.186765	3.3778076	3.274215	28S_binpos-780:810	False	0.32	3.2643185	8.171171	7.9050727	4.7080092
CCTCCCTTCCCCCGCCGCCA	28S_binpos-2220:2250	True	0.29	0.05	Ensemble	rRNA	28S_binpos-540:570	rRNA	LOCO	True	False	False	['LC']	<span style="color:green">Seq, Seq-Rev, Seq-Seq, Seq-Struct</span>	<span style="color:green">>✓----</span><span style="color:goldenrod">|</span><span style="color:red">-----<</span>	CCTCCCTTCCCCCGCCGCCC	....................	rRNA	<span style="background-color:lightgreen">CCTCCCTTCCCCCGCCGCC</span>C	False	False	False	28S_binpos-540:570	True	0.14	-0.08034521	11.797563	-0.16231166	-5.3276763	28S_binpos-540:570	True	0.14	-3.5037684	1.6621995	5.2821875	2.0809672	28S_binpos-2220:2250	True	0.05	7.8690233	12.933571	15.74765	2.745893	28S_binpos-540:570	True	0.05	-1.308131	-3.0638654	3.4131415	3.3111632	28S_binpos-2190:2220	False	0.33	3.2651196	8.12968	7.9265075	4.6976614
CCTCCCTTCCCCCGCCGCCC	28S_binpos-540:570	True	0.29	0.0	Ensemble	rRNA	28S_binpos-540:570	rRNA	HICO-Familiar	True	False	False	['LC']	<span style="color:green">Seq, Seq-Rev, Seq-Seq, Seq-Struct</span>	<span style="color:green">>✓----</span><span style="color:goldenrod">|</span><span style="color:red">-----<</span>	CCTCCCTTCCCCCGCCGCCC	....................	rRNA	<span style="background-color:lightgreen">CCTCCCTTCCCCCGCCGCCC</span>	False	False	True	28S_binpos-540:570	True	0.14	-3.1628342	11.496114	-0.17669421	-5.3289747	28S_binpos-540:570	True	0.14	-2.0357108	5.348755	5.2614646	2.084299	28S_binpos-540:570	True	0.0	7.9026613	13.1835	15.756314	2.7433736	28S_binpos-540:570	True	0.05	-5.775821	-4.182653	3.390865	3.2496407	28S_binpos-780:810	False	0.29	3.254345	8.12428	7.9443445	4.724623
CCTCCCTTCCCCCGCCGCCCC	28S_binpos-540:570	True	0.29	0.05	Ensemble	rRNA	28S_binpos-540:570	rRNA	HICO-Familiar	True	False	False	['LC']	<span style="color:green">Baseline, Seq, Seq-Rev, Seq-Seq, Seq-Struct</span>	<span style="color:green">>✓----</span><span style="color:goldenrod">|</span><span style="color:red">-----<</span>	CCTCCCTTCCCCCGCCGCCC	.....................	rRNA	<span style="background-color:lightgreen">CCTCCCTTCCCCCGCCGCCC</span>	False	False	True	28S_binpos-540:570	True	0.12	-3.2184763	11.408761	-0.17681646	-5.350203	28S_binpos-540:570	True	0.16	-2.067605	5.3612785	5.271985	2.1068082	28S_binpos-540:570	True	0.05	8.213602	-6.115085	15.753959	2.7408564	28S_binpos-540:570	True	0.1	-5.780791	-4.197763	3.4005415	3.231633	28S_binpos-2220:2250	True	0.24	3.23223	8.13914	7.9226255	4.6748776
CCTCCCTTCCCCCGCCGCCCCT	28S_binpos-540:570	True	0.28	0.04	Ensemble	rRNA	28S_binpos-540:570	rRNA	HICO-Familiar	True	False	False	['LC']	<span style="color:green">Baseline, Seq, Seq-Rev, Seq-Seq, Seq-Struct</span>	<span style="color:green">>✓----</span><span style="color:goldenrod">|</span><span style="color:red">-----<</span>	CCTCCCTTCCCCCGCCGCCCCTC	......................	rRNA	<span style="background-color:lightgreen">CCTCCCTTCCCCCGCCGCCCCT</span>C	False	False	True	28S_binpos-540:570	True	0.04	-3.8581636	11.101124	-0.18110384	-5.400368	28S_binpos-540:570	True	0.2	-2.140886	5.438526	5.2650423	2.1036224	28S_binpos-540:570	True	0.09	3.5367267	-5.8603024	3.0823255	12.746866	28S_binpos-540:570	True	0.17	-5.7936234	-4.176067	3.404224	3.221355	28S_binpos-2220:2250	True	0.27	3.2123477	8.149786	7.936356	4.714617
CCTCCCTTCCCCCGCCGCCCCTC	28S_binpos-540:570	True	0.28	0.0	Ensemble	rRNA	28S_binpos-540:570	rRNA	HICO-Familiar	True	False	False	['LC']	<span style="color:green">Baseline, Seq, Seq-Rev, Seq-Seq, Seq-Struct</span>	<span style="color:green">>✓----</span><span style="color:goldenrod">|</span><span style="color:red">-----<</span>	CCTCCCTTCCCCCGCCGCCCCTC	.......................	rRNA	<span style="background-color:lightgreen">CCTCCCTTCCCCCGCCGCCCCTC</span>	False	False	True	28S_binpos-540:570	True	0.0	-3.9717147	11.2382	-0.18711251	-5.4394584	28S_binpos-540:570	True	0.23	-2.1626616	5.4652057	5.257833	2.1422398	28S_binpos-540:570	True	0.15	8.117502	-4.777985	6.2196736	19.66735	28S_binpos-540:570	True	0.21	-1.1026706	-11.786386	3.410744	3.2063496	28S_binpos-780:810	True	0.23	3.195582	8.148741	7.928784	4.700209
CCTCCCTTCCCCCGCCGCCCCTCC	28S_binpos-540:570	True	0.28	0.04	Ensemble	rRNA	28S_binpos-540:570	rRNA	HICO-Familiar	True	False	False	['LC']	<span style="color:green">Baseline, Seq, Seq-Rev, Seq-Seq, Seq-Struct</span>	<span style="color:green">>✓----</span><span style="color:goldenrod">|</span><span style="color:red">-----<</span>	CTCCCTTCCCCCGCCGCCCCTCC	........................	rRNA	<span style="background-color:lightgreen">CTCCCTTCCCCCGCCGCCCCTCC</span>	False	False	True	28S_binpos-540:570	True	0.04	-4.048362	10.960245	-0.18311442	-5.4533906	28S_binpos-540:570	True	0.17	-2.1775196	5.4709945	5.243393	2.161647	28S_binpos-540:570	True	0.11	7.597111	3.1936224	1.5965189	16.670027	28S_binpos-540:570	True	0.12	-1.1029937	-11.78578	3.4131608	3.1992617	28S_binpos-780:810	True	0.2	3.223043	8.155817	7.9171524	4.691435
CCTCCCTTCCCCCGCCGCCCCTCCT	28S_binpos-540:570	True	0.29	0.07	Ensemble	rRNA	28S_binpos-540:570	rRNA	HICO-Familiar	True	False	False	['LC']	<span style="color:green">Baseline, Seq, Seq-Rev, Seq-Seq, Seq-Struct</span>	<span style="color:green">>-✓---</span><span style="color:goldenrod">|</span><span style="color:red">-----<</span>	GCCCTCCCTTCCCCCGCCGCCCCTCCT	.........................	rRNA	GC<span style="background-color:lightgreen">CCTCCCTTCCCCCGCCGCCCCTCCT</span>	False	False	True	28S_binpos-540:570	True	0.11	-4.053668	10.895101	-0.1949095	-5.49028	28S_binpos-540:570	True	0.16	-2.1766315	5.466303	5.256226	2.204689	28S_binpos-540:570	True	0.07	7.7880154	3.020378	15.860667	2.6795993	28S_binpos-540:570	True	0.12	-6.391606	-4.5937057	3.4258575	3.1534982	28S_binpos-540:570	True	0.17	3.2105463	8.134999	7.912721	4.672901
CCTCCCTTCCCCCGCCGCCCCTCCTC	28S_binpos-540:570	True	0.28	0.08	Ensemble	rRNA	28S_binpos-540:570	rRNA	HICO-Familiar	True	False	False	['LC']	<span style="color:green">Baseline, Seq, Seq-Rev, Seq-Seq, Seq-Struct</span>	<span style="color:green">>-✓---</span><span style="color:goldenrod">|</span><span style="color:red">-----<</span>	TCCCTTCCCCCGCCGCCCCTCCTC	..........................	rRNA	<span style="background-color:lightgreen">TCCCTTCCCCCGCCGCCCCTCCTC</span>	False	False	True	28S_binpos-540:570	True	0.08	-4.011371	11.048856	-0.1840687	-5.466421	28S_binpos-540:570	True	0.12	-2.1741226	5.476147	5.2591963	2.2274818	28S_binpos-540:570	True	0.1	7.8238235	3.0232885	15.857842	2.6787205	28S_binpos-540:570	True	0.15	-6.375958	-4.576877	3.437947	3.113871	28S_binpos-540:570	True	0.13	3.2126074	8.14105	7.907903	4.669393
CCTCCCTTCCCCCGCCGCCCCTCCTCC	28S_binpos-540:570	True	0.28	0.07	Ensemble	rRNA	28S_binpos-540:570	rRNA	HICO-Familiar	True	False	False	['LC']	<span style="color:green">Baseline, Seq, Seq-Rev, Seq-Seq, Seq-Struct</span>	<span style="color:green">>-✓---</span><span style="color:goldenrod">|</span><span style="color:red">-----<</span>	CCCTCCCTTCCCCCGCCGCCCCTCCTCCT	...........................	rRNA	C<span style="background-color:lightgreen">CCTCCCTTCCCCCGCCGCCCCTCCTCC</span>T	False	False	True	28S_binpos-540:570	True	0.07	-4.0029116	10.891501	-0.19160119	-5.477763	28S_binpos-540:570	True	0.07	-2.1929867	5.4761405	5.2483974	2.2201865	28S_binpos-540:570	True	0.07	7.82405	3.0327082	15.847764	2.6668983	28S_binpos-540:570	True	0.11	-6.275737	-4.564546	3.445504	3.1003575	28S_binpos-540:570	True	0.1	3.1882904	8.1064825	7.927704	4.71586
CCTCCCTTCCCCCGCCGCCCCTT	28S_binpos-540:570	True	0.28	0.04	Ensemble	rRNA	28S_binpos-540:570	rRNA	LOCO	True	False	False	['LC']	<span style="color:green">Baseline, Seq, Seq-Rev, Seq-Seq, Seq-Struct</span>	<span style="color:green">>✓----</span><span style="color:goldenrod">|</span><span style="color:red">-----<</span>	CCTCCCTTCCCCCGCCGCCCCTC	.......................	rRNA	<span style="background-color:lightgreen">CCTCCCTTCCCCCGCCGCCCCT</span>C	False	False	False	28S_binpos-540:570	True	0.04	-2.9377043	10.575544	-0.17358716	-5.387038	28S_binpos-540:570	True	0.24	-1.7987239	4.330655	5.349413	2.138342	28S_binpos-540:570	True	0.13	8.056436	-4.777153	6.2224555	19.692316	28S_binpos-540:570	True	0.21	-5.8339043	-4.3658457	3.402851	3.2222104	28S_binpos-2220:2250	True	0.23	3.2148337	8.147997	7.9298315	4.704053
CCTCCCTTCCTGCCCCTCAG	12S_binpos-300:330	False	0.3	0.35	Ensemble	rRNA	DMKN__ENST00000471017.5_binpos-0:30	protein_coding	LOCO	True	False	False	['LC']	<span style="color:red">Seq, Seq-Rev, Seq-Seq, Seq-Struct</span>	<span style="color:green">>-----</span><span style="color:goldenrod">?</span><span style="color:red">-----<</span>	CCCCTCTGTTGGCCTCAG	....................	Novel	<span style="background-color:lightgreen">CCCCTC</span>TGTTGGCCTCAG	False	False	False	RAD23A__ENST00000591467.1_binpos-290:319	False	0.33	-0.13852085	0.565709	0.93881047	-2.814597	12S_binpos-300:330	False	0.35	2.1576862	3.5904253	8.693643	1.7848232	miR-326	False	0.33	8.432447	12.182858	3.3875275	9.554132	miR-326	False	0.33	2.7594666	1.032873	2.3815107	5.340909	16S_binpos-330:360	True	0.24	2.9525642	5.6145716	8.273687	6.8735704
CCTCCCTTCCTGCCCCTCAGA	12S_binpos-300:330	False	0.3	0.48	Ensemble	rRNA	DMKN__ENST00000471017.5_binpos-0:30	protein_coding	LOCO	True	False	False	['LC']	<span style="color:red">Seq, Seq-Rev, Seq-Seq, Seq-Struct</span>	<span style="color:green">>-----</span><span style="color:goldenrod">|</span><span style="color:red">--✗--<</span>	TCACCCCCTCCCCAATAAAGC	.........(((.....))).	Novel	TCA<span style="background-color:lightgreen">CCC</span>CCTCCCCAATAAAGC	False	False	False	snoDB0934_binpos-72:93	False	0.38	0.5438481	-0.21159348	1.0703204	-2.729029	12S_binpos-300:330	False	0.48	2.4908078	3.6961243	8.613707	1.8827927	miR-326	False	0.33	14.719781	-2.3428519	6.082882	0.9878695	RAD23A__ENST00000591467.1_binpos-290:319	False	0.38	2.78476	1.7593662	2.3663917	5.2709193	16S_binpos-330:360	True	0.27	2.9653027	5.6231956	8.215816	6.94238
CCTCCCTTCCTGCCCCTCAGAG	snoDB0934_binpos-72:93	False	0.28	0.41	Ensemble	snoRNA	DMKN__ENST00000471017.5_binpos-0:30	protein_coding	LOCO	True	False	False	['LC']	<span style="color:red">Seq, Seq-Rev, Seq-Seq, Seq-Struct</span>	<span style="color:green">>-----</span><span style="color:goldenrod">|</span><span style="color:red">-✗---<</span>	CCTTCCTTCTGAGAACAGC	.........(((.....)))..	Novel	<span style="background-color:lightgreen">CCTTCCT</span><span style="background-color:red">TCTGAGAA</span><span style="background-color:lightgreen">CAG</span>C	False	False	False	snoDB0934_binpos-72:93	False	0.41	0.7707664	0.10339307	1.063448	-2.7021818	12S_binpos-300:330	False	0.31	2.502927	3.6428125	8.577675	1.9063418	RAD23A__ENST00000591467.1_binpos-290:319	False	0.37	13.461802	-5.9950924	5.6849756	0.34640244	RAD23A__ENST00000591467.1_binpos-290:319	False	0.39	2.7373602	1.6995853	2.369623	5.225598	MT-ND1__ENST00000361390.2_binpos-330:360	True	0.27	2.96973	5.6234593	8.228237	6.9282374
CCTCCCTTCCTGCCCCTCAGAGA	snoDB0933_binpos-75:95	False	0.28	0.43	Ensemble	snoRNA		piRNA;protein_coding	LOCO	True	False	False	['LC']	<span style="color:red">Baseline, Seq, Seq-Rev, Seq-Seq, Seq-Struct</span>	<span style="color:green">>-----</span><span style="color:goldenrod">|</span><span style="color:red">-✗---<</span>	CCTTCCTTCTGAGAACAGC	.......(((((.....))).))	Novel	<span style="background-color:lightgreen">CCTTCCT</span><span style="background-color:red">TCTGAGAA</span><span style="background-color:lightgreen">CAGC</span>	False	False	False	snoDB0933_binpos-75:95	False	0.43	1.0431151	0.1961999	1.194152	-2.7357652	snoDB0839_binpos-28:56	False	0.35	2.4869187	3.7227414	8.558098	1.8576072	snoDB0818_binpos-56:84	False	0.43	5.6664343	-12.4596815	5.7168484	0.7198634	RAD23A__ENST00000591467.1_binpos-290:319	False	0.43	2.675244	1.7007699	2.3696237	5.21615	CEP89__ENST00000591863.1_binpos-60:90	False	0.3	2.983732	5.6114736	8.259872	6.930542
CCTCCCTTCCTGCCCCTCAGAGT	snoDB0934_binpos-72:93	False	0.28	0.43	Ensemble	snoRNA		lncRNA	LOCO	True	False	False	['LC']	<span style="color:red">Baseline, Seq, Seq-Rev, Seq-Seq, Seq-Struct</span>	<span style="color:green">>-----</span><span style="color:goldenrod">|</span><span style="color:red">-✗---<</span>	CCTTCCTTCTGAGAACAGC	.........(((.....)))...	Novel	<span style="background-color:lightgreen">CCTTCCT</span><span style="background-color:red">TCTGAGAA</span><span style="background-color:lightgreen">CAG</span>C	False	False	False	snoDB0934_binpos-72:93	False	0.43	-1.2673702	-1.8671207	1.0808343	-2.7331357	TYRP1__ENST00000459790.1_binpos-450:480	False	0.43	2.4799929	3.7393267	8.601423	1.8811815	miR-501-5p	False	0.39	14.4513645	-2.459851	5.734558	0.6346398	miR-6820-3p	False	0.43	2.7705383	1.6048253	2.3725212	5.2055287	16S_binpos-330:360	False	0.3	2.8667145	5.6238627	8.232347	6.9638543
CCTCCCTTCCTGCCCCTTAGAG	28S_binpos-540:570	False	0.29	0.39	Ensemble	rRNA	TMEM94__ENST00000580849.5_binpos-30:60	protein_coding	LOCO	True	False	False	['LC']	<span style="color:red">Baseline, Seq, Seq-Rev, Seq-Seq, Seq-Struct</span>	<span style="color:green">>-----</span><span style="color:goldenrod">|</span><span style="color:red">✗----<</span>	CTCCCACTGCTTCCCTTGACTAG	......................	Novel	CTCCCA<span style="background-color:lightgreen">CTGC</span>TTCCCTTGACTAG	False	False	False	RMRP__ENST00000363046.1_binpos-30:60	False	0.32	-2.5900607	0.6951662	1.0411962	-2.7281783	5S_binpos-25:50	False	0.36	-2.8751976	3.9623597	8.60522	2.025072	28S_binpos-540:570	False	0.39	2.632225	-4.9891176	3.014164	12.83459	snoDB0051_binpos-50:70	False	0.39	5.434793	1.1107337	2.3899512	5.2342305	MT-ND1__ENST00000361390.2_binpos-300:330	False	0.36	2.941281	5.6161413	8.213207	6.949186
CCTCCCTTCCTGCCCTGGCT	miR-328-3p	False	0.28	0.45	Ensemble	miRNA	mir-4685	miRNA	LOCO	True	False	False	['LC']	<span style="color:red">Baseline, Seq, Seq-Rev, Seq-Seq, Seq-Struct</span>	<span style="color:green">>-----</span><span style="color:goldenrod">|</span><span style="color:red">--✗--<</span>	CTTGCCCTCCCGCCCCATG	........((......))..	Novel	CTT<span style="background-color:lightgreen">GCCC</span>TCCCGCCCCATG	False	False	False	18S_binpos-728:756	False	0.4	0.4834018	5.539989	0.38176998	-3.3007905	UCP3__ENST00000544614.1_binpos-145:174	False	0.42	1.4208244	3.9476814	8.444405	2.7213984	GALK2__ENST00000561074.5_binpos-116:145	False	0.4	3.3209283	7.1557517	6.788351	0.9734389	miR-328-3p	False	0.45	1.1489451	2.0078945	2.4050713	6.421903	CTXND1__ENST00000560778.3_binpos-30:60	False	0.3	3.0137677	5.564665	8.136283	7.0211425
CCTCCCTTGCCCCTTTCCTGG	RMRP__ENST00000363046.1_binpos-30:60	False	0.3	0.38	Ensemble	miscRNA	CTDSP1__ENST00000273062.7_binpos-1825:1850	protein_coding	HICO-Novel	True	False	False	['LC']	<span style="color:red">Baseline, Seq, Seq-Rev, Seq-Seq, Seq-Struct</span>	<span style="color:green">>-----</span><span style="color:goldenrod">|</span><span style="color:red">✗----<</span>	CCGCCCTCCCTTCCCCCGC	...........((......))	Novel	CCGC<span style="background-color:lightgreen">CCTCCCTT</span><span style="background-color:red">C</span><span style="background-color:lightgreen">CCCC</span>GC	False	False	True	3p-CCA-tRF__tRNA-Tyr-GTA	False	0.29	0.67975104	-0.03209267	0.20642439	-3.2513778	RMRP__ENST00000363046.1_binpos-30:60	False	0.38	3.0598688	3.3095896	7.416724	2.3855803	miR-326	False	0.38	-2.043586	-4.2958746	3.694307	9.672815	miR-3173-5p	False	0.36	3.6450973	1.4027932	2.963714	6.1178384	ATP1B1__ENST00000692003.1_binpos-1056:1078	False	0.29	2.7694297	6.313482	8.812251	5.803303
CCTCCCTTGGAGGCGTGGGT	28S_binpos-1290:1320	False	0.28	0.52	Ensemble	rRNA	misc-tRF__tRNA-Leu-CAA;misc-tRF__tRNA-Leu-CAG	tRNA	LOCO	True	False	False	['LC']	<span style="color:red">Baseline, Seq, Seq-Rev, Seq-Seq, Seq-Struct</span>	<span style="color:green">>-----</span><span style="color:goldenrod">|</span><span style="color:red">---✗-<</span>	CTCTCCCCGGGCTCTGTCCAA	(((((...))))).......	Novel	CT<span style="background-color:lightgreen">CTCCC</span><span style="background-color:red">CGGGC</span><span style="background-color:lightgreen">TCT</span>GTCCAA	False	False	False	28S_binpos-1290:1320	False	0.52	1.357945	8.907536	-3.1019027	-3.6059809	45S-inter-5.8S-28S_binpos-480:510	False	0.46	-2.3026335	3.557593	5.4984784	4.9318776	28S_binpos-1800:1830	False	0.45	-2.6904385	0.9979037	7.742979	3.6467695	snoDB0963_binpos-196:218	False	0.5	-2.939342	-3.3333933	-2.9155114	2.824075	28S_binpos-180:210	False	0.3	0.159559	7.2211623	6.8002987	9.936796
CCTCCCTTGGAGGCGTGGGTT	28S_binpos-1830:1860	False	0.29	0.56	Ensemble	rRNA	misc-tRF__tRNA-Leu-CAA;misc-tRF__tRNA-Leu-CAG	tRNA	LOCO	True	False	False	['LC']	<span style="color:red">Baseline, Seq, Seq-Rev, Seq-Seq, Seq-Struct</span>	<span style="color:green">>-----</span><span style="color:goldenrod">|</span><span style="color:red">---✗-<</span>	CGCTGGTGATGCGAACTGGAGTCTGAG	(((((...)))))........	Novel	CGCTGGTGAT<span style="background-color:lightgreen">GCG</span>AACTGGAGTCTGAG	False	False	False	RNY1_binpos-90:113	False	0.48	-0.016214866	9.359758	-3.1079473	-3.5878165	5.8S_binpos-0:27	False	0.43	-2.0297892	3.0632195	5.4960966	4.932017	28S_binpos-1830:1860	False	0.56	18.260233	-2.2521422	7.826498	3.68378	snoDB0963_binpos-196:218	False	0.48	-2.9039757	-3.963306	-2.912057	2.8468146	18S_binpos-1120:1148	False	0.33	0.14854042	7.2187576	6.7948236	9.959733
CCTCCCTTGGCCGTCGTGTGG	28S_binpos-2160:2190	False	0.3	0.48	Ensemble	rRNA	NBPF8__ENST00000698216.1_binpos-6420:6450;NBPF9__ENST00000698832.1_binpos-7072:7098	protein_coding	LOCO	True	False	False	['LC']	<span style="color:red">Baseline, Seq, Seq-Rev, Seq-Seq, Seq-Struct</span>	<span style="color:green">>-----</span><span style="color:goldenrod">|</span><span style="color:red">--✗--<</span>	CCCCATGATGGAACTGAGGATCTGAGG	((......))...........	Novel	<span style="background-color:lightgreen">CCC</span><span style="background-color:red">CATGA</span><span style="background-color:lightgreen">TGG</span>AACTGAGGATCTGAGG	False	False	False	28S_binpos-4770:4800	False	0.36	-3.8401897	3.7328966	-0.43109134	-3.4815092	28S_binpos-2160:2190	False	0.48	-3.54099	4.2272577	4.6802154	2.3654969	28S_binpos-1800:1830	False	0.38	17.17478	-1.0120057	9.580302	2.435633	misc-tRF__MT-TY	False	0.45	-3.3503358	-5.7207084	-3.0617278	-7.9933653	28S_binpos-180:210	False	0.29	0.24833696	7.224781	8.520397	5.712253
CCTCCCTTGGCCGTCGTGTGGCG	28S_binpos-2160:2190	False	0.3	0.57	Ensemble	rRNA	45S-18S-head_binpos-3060:3090	rRNA	HICO-Novel	True	False	False	['LC']	<span style="color:red">Baseline, Seq, Seq-Rev, Seq-Seq, Seq-Struct</span>	<span style="color:green">>-----</span><span style="color:goldenrod">|</span><span style="color:red">---✗-<</span>	TTCCGGGTGCTGTAGGCTTT	.........((((.....)))).	Novel	T<span style="background-color:lightgreen">TCC</span><span style="background-color:red">GGGTGCTGTAGG</span><span style="background-color:lightgreen">CTT</span>T	False	False	True	TOMM20__ENST00000366607.5_binpos-20:40	False	0.3	-3.8884532	2.6836832	-0.50307685	-3.556455	28S_binpos-2160:2190	False	0.57	-3.5467103	4.0741262	4.675438	2.3668902	snoDB0935_binpos-44:64	False	0.4	16.235554	-5.389269	18.661184	10.200919	misc-tRF__MT-TY	False	0.35	-5.1292	-2.9491994	-3.055509	-7.9922595	18S_binpos-364:392	False	0.3	0.23936106	7.256924	8.538555	5.7935615
CCTCCCTTGGGAGGGCGCGCGGG	18S_binpos-672:700	True	0.28	0.04	Ensemble	rRNA	28S_binpos-810:840	rRNA	LOCO	True	False	False	['LC']	<span style="color:green">Baseline, Seq, Seq-Seq, Seq-Struct</span>	<span style="color:green">>✓----</span><span style="color:goldenrod">|</span><span style="color:red">-----<</span>	CCTCCCTCGGGAGGGCGCGCGGG	(((((....))))).........	rRNA	<span style="background-color:lightgreen">CCTCCCT</span><span style="background-color:red">C</span><span style="background-color:lightgreen">GGGAGGGCGCGCGGG</span>	False	False	False	18S_binpos-672:700	True	0.04	-1.3788338	11.153965	-8.2016735	-9.61659	18S_binpos-672:700	True	0.13	-2.4345613	4.326276	13.148644	3.1491103	DNM3OS__ENST00000648228.1_binpos-0:29	True	0.13	16.831362	-4.134744	11.865449	8.750806	28S_binpos-3090:3120	False	0.39	-4.43934	-2.297976	-7.02907	11.904379	28S_binpos-2670:2700	True	0.19	-2.3189456	5.423911	16.190361	10.399555
CCTCCCTTTAACTGCCCCTTG	3p-CCA-tRF__tRNA-Tyr-GTA	False	0.28	0.52	Ensemble	tRNA	no_annotation	no_annotation	no_annotation	True	False	False	['LC']	<span style="color:red">Baseline, Seq, Seq-Rev, Seq-Seq, Seq-Struct</span>	<span style="color:green">>-----</span><span style="color:goldenrod">|</span><span style="color:red">---✗-<</span>	CCCCCGCCGCCCCTCCTCCTCCT	.....................	Novel	CCCCCGCC<span style="background-color:lightgreen">GCCCCT</span>CCTCCTCCT	False	False	False	3p-CCA-tRF__tRNA-Tyr-GTA	False	0.52	0.04570469	2.250146	-0.9608996	-3.691624	5S_binpos-0:25	False	0.52	3.2721887	2.0077255	8.474999	2.6488388	snoDB0776_binpos-112:133	False	0.43	7.715615	-6.659441	4.0752015	10.1886015	5S_binpos-50:75	False	0.48	6.5059066	0.12675172	3.4724183	6.3741207	RPS13__ENST00000531908.5_binpos-210:240	False	0.33	6.944044	14.523421	7.2591114	11.090364
CCTCCCTTTAACTGCCCCTTGG	5S_binpos-0:25	False	0.3	0.48	Ensemble	rRNA	no_annotation	no_annotation	no_annotation	True	False	False	['LC']	<span style="color:red">Baseline, Seq, Seq-Rev, Seq-Seq, Seq-Struct</span>	<span style="color:green">>-----</span><span style="color:goldenrod">|</span><span style="color:red">--✗--<</span>	CCCTTGCCTCTCGGCGCCCCCTC	......................	Novel	<span style="background-color:lightgreen">CCCTTG</span>CCTCTCGGCGCCCCCTC	False	False	False	3p-CCA-tRF__tRNA-Tyr-GTA	False	0.32	-1.8075466	-0.08108074	-0.9658704	-3.6655953	5S_binpos-0:25	False	0.48	3.2151937	1.9086399	8.482104	2.6844401	RNY5_binpos-0:30	False	0.43	2.9037373	-5.6184897	3.0643177	12.3128395	snoDB0485_binpos-0:25	False	0.48	0.06726072	-2.4666328	3.43266	6.325142	RPS13__ENST00000531908.5_binpos-210:240	False	0.36	6.9359636	14.519164	7.3163247	11.0303135
CCTCCGAAGTTTCCCTCA	28S_binpos-1650:1680	True	0.3	0.1	Ensemble	rRNA	28S_binpos-1650:1680	rRNA	HICO-Familiar	True	False	False	['LC']	<span style="color:green">Baseline, Seq, Seq-Rev, Seq-Seq, Seq-Struct</span>	<span style="color:green">>-✓---</span><span style="color:goldenrod">|</span><span style="color:red">-----<</span>	CCTCCGAAGTTTCCCTCAGG	..................	rRNA	<span style="background-color:lightgreen">CCTCCGAAGTTTCCCTCA</span>GG	False	False	True	28S_binpos-1650:1680	True	0.18	2.0159252	7.9388323	3.9100804	-6.646662	28S_binpos-1650:1680	True	0.1	-1.2140596	-0.8684824	-0.30804715	-5.035975	28S_binpos-1650:1680	True	0.1	7.6601343	12.451753	3.3277495	11.079573	28S_binpos-1650:1680	True	0.18	-0.8441105	-3.7321453	-6.7721496	-3.019654	28S_binpos-1650:1680	True	0.25	3.9177923	6.565795	9.178973	6.833777
CCTCCGAAGTTTCCCTCAG	28S_binpos-1650:1680	True	0.3	0.05	Ensemble	rRNA	28S_binpos-1650:1680	rRNA	HICO-Familiar	True	False	False	['LC']	<span style="color:green">Baseline, Seq, Seq-Rev, Seq-Seq, Seq-Struct</span>	<span style="color:green">>✓----</span><span style="color:goldenrod">|</span><span style="color:red">-----<</span>	CCTCCGAAGTTTCCCTCAGG	...................	rRNA	<span style="background-color:lightgreen">CCTCCGAAGTTTCCCTCAG</span>G	False	False	True	28S_binpos-1650:1680	True	0.14	2.6075132	6.9619412	3.9343977	-6.6777883	28S_binpos-1650:1680	True	0.05	-1.1267926	-0.904611	-0.29979512	-5.029418	28S_binpos-1650:1680	True	0.05	7.6406817	12.486306	3.3369684	11.039864	28S_binpos-1650:1680	True	0.14	-0.51007354	-4.0064716	-6.774997	-3.0066476	28S_binpos-1650:1680	True	0.21	3.9118114	6.550649	9.193009	6.845909
CCTCCGAAGTTTCCCTCAGG	28S_binpos-1650:1680	True	0.3	0.0	Ensemble	rRNA	28S_binpos-1650:1680	rRNA	HICO-Familiar	True	False	False	['LC']	<span style="color:green">Baseline, Seq, Seq-Rev, Seq-Seq, Seq-Struct</span>	<span style="color:green">>✓----</span><span style="color:goldenrod">|</span><span style="color:red">-----<</span>	CCTCCGAAGTTTCCCTCAGG	...((..((.....))..))	rRNA	<span style="background-color:lightgreen">CCTCCGAAGTTTCCCTCAGG</span>	False	False	True	28S_binpos-1650:1680	True	0.09	2.0804386	9.2319145	3.9419186	-6.6870856	28S_binpos-1650:1680	True	0.0	-1.1550015	-0.90809095	9.969319	4.9799757	28S_binpos-1650:1680	True	0.0	3.2396836	7.3042965	3.3089201	11.064656	28S_binpos-1650:1680	True	0.09	-0.5758543	-4.0145917	-6.7889814	-3.0118036	28S_binpos-1650:1680	True	0.17	3.867739	6.6147575	9.272434	6.8927903
CCTCCGAAGTTTCCCTCAGGATA	28S_binpos-1650:1680	True	0.28	0.04	Ensemble	rRNA	28S_binpos-1650:1680	rRNA	HICO-Familiar	True	False	False	['LC']	<span style="color:green">Baseline, Seq, Seq-Rev, Seq-Seq, Seq-Struct</span>	<span style="color:green">>✓----</span><span style="color:goldenrod">|</span><span style="color:red">-----<</span>	CTCCGAAGTTTCCCTCAGGATA	..(((..((.....))..)))..	rRNA	<span style="background-color:lightgreen">CTCCGAAGTTTCCCTCAGGATA</span>	False	False	True	28S_binpos-1650:1680	True	0.04	-3.5998983	5.0646887	4.084024	-6.7296143	28S_binpos-1650:1680	True	0.12	-1.2448474	-1.9232206	9.986482	4.9713125	28S_binpos-1650:1680	True	0.13	16.061754	-4.5565915	3.3087065	11.04669	28S_binpos-1650:1680	True	0.04	3.1397564	-2.2176056	-7.1451254	-2.7914462	28S_binpos-1650:1680	True	0.04	3.9212253	6.6175575	9.276516	6.8917627
CCTCCGAAGTTTCCCTCAGGATAGCTG	28S_binpos-1650:1680	True	0.28	0.04	Ensemble	rRNA	28S_binpos-1650:1680	rRNA	HICO-Familiar	True	False	False	['LC']	<span style="color:green">Baseline, Seq, Seq-Rev, Seq-Seq, Seq-Struct</span>	<span style="color:green">>✓----</span><span style="color:goldenrod">|</span><span style="color:red">-----<</span>	CCCTCCGAAGTTTCCCTCAGGATAGCTG	.......(((((((....))).)))).	rRNA	C<span style="background-color:lightgreen">CCTCCGAAGTTTCCCTCAGGATAGCTG</span>	False	False	True	28S_binpos-1650:1680	True	0.04	-0.3529028	9.801073	4.2219715	-6.746979	28S_binpos-1650:1680	True	0.19	-1.2675314	-1.9728804	9.960664	5.0012636	28S_binpos-1650:1680	True	0.11	12.913329	8.293725	7.138711	6.5061526	28S_binpos-1650:1680	True	0.07	-0.10162382	-0.7447861	-7.2574325	-2.710118	28S_binpos-1650:1680	True	0.11	3.934461	6.6668625	9.340685	6.95598
CCTCCGAAGTTTCCCTCAGGATAGCTGG	28S_binpos-1650:1680	True	0.28	0.07	Ensemble	rRNA	28S_binpos-1650:1680	rRNA	HICO-Familiar	True	False	False	['LC']	<span style="color:green">Baseline, Seq, Seq-Rev, Seq-Seq, Seq-Struct</span>	<span style="color:green">>-✓---</span><span style="color:goldenrod">|</span><span style="color:red">-----<</span>	CCCTCCGAAGTTTCCCTCAGGATAGCTG	.......(((((((....))).))))..	rRNA	C<span style="background-color:lightgreen">CCTCCGAAGTTTCCCTCAGGATAGCTG</span>	False	False	True	28S_binpos-1650:1680	True	0.07	-0.92660415	9.6010685	4.2349463	-6.7305756	28S_binpos-1650:1680	True	0.21	-1.2753321	-1.9745493	9.971463	5.015999	28S_binpos-1650:1680	True	0.14	12.968587	8.324426	7.1463976	6.5194483	28S_binpos-1650:1680	True	0.07	-0.076586366	-0.8051447	-7.2567415	-2.698583	28S_binpos-1650:1680	True	0.14	3.8700612	6.6617975	9.342674	7.003075
CCTCCGAAGTTTCCCTCAGGATAGCTGGC	28S_binpos-1650:1680	True	0.28	0.1	Ensemble	rRNA	28S_binpos-1650:1680	rRNA	HICO-Familiar	True	False	False	['LC']	<span style="color:green">Baseline, Seq, Seq-Rev, Seq-Seq, Seq-Struct</span>	<span style="color:green">>-✓---</span><span style="color:goldenrod">|</span><span style="color:red">-----<</span>	CCCTCCGAAGTTTCCCTCAGGATAGCTG	.......(((((((....))).))))...	rRNA	C<span style="background-color:lightgreen">CCTCCGAAGTTTCCCTCAGGATAGCTG</span>	False	False	True	28S_binpos-1650:1680	True	0.1	1.881967	6.663727	4.2832317	-6.7500205	28S_binpos-1650:1680	True	0.17	-1.3007369	-1.9435627	9.944711	5.0110564	28S_binpos-1650:1680	True	0.17	12.999555	8.360098	7.13811	6.507587	28S_binpos-1650:1680	True	0.14	-0.30858138	-0.8985565	-7.261846	-2.687153	16S_binpos-330:360	True	0.17	3.8662307	6.6414127	9.330623	6.973644
CCTCCGAAGTTTCCCTCAGGATAGCTGGCG	28S_binpos-1650:1680	True	0.28	0.1	Ensemble	rRNA	28S_binpos-1650:1680	rRNA	HICO-Familiar	True	False	False	['LC']	<span style="color:green">Baseline, Seq, Seq-Rev, Seq-Seq, Seq-Struct</span>	<span style="color:green">>-✓---</span><span style="color:goldenrod">|</span><span style="color:red">-----<</span>	CCGAAGTTTCCCTCAGGATAGCTGGCG	....((.(((((((....))).))))..))	rRNA	<span style="background-color:lightgreen">CCGAAGTTTCCCTCAGGATAGCTGGCG</span>	False	False	True	28S_binpos-1650:1680	True	0.13	-1.7496623	9.142308	4.315154	-6.751283	28S_binpos-1650:1680	True	0.13	-1.3119047	-1.9497896	9.935883	5.002794	28S_binpos-1650:1680	True	0.2	12.973263	8.339949	7.118876	6.445634	28S_binpos-1650:1680	True	0.1	-2.0439785	-0.63125783	-7.2643266	-2.6801426	MT-CO1__ENST00000361624.2_binpos-100:120	True	0.2	4.0008326	6.8693295	6.970174	3.0731406
CCTCCGACACCCAAGGCTT	miR-532-3p	True	0.3	0.18	Ensemble	miRNA	mir-532	miRNA	LOCO	True	False	False	['LC']	<span style="color:green">Baseline, Seq-Seq</span>	<span style="color:green">>---✓-</span><span style="color:goldenrod">|</span><span style="color:red">-----<</span>	CCTCCCACACCCAAGGCTTGCA	...................	miRNA	<span style="background-color:lightgreen">CCTCC</span><span style="background-color:red">C</span><span style="background-color:lightgreen">ACACCCAAGGCTT</span>GCA	False	False	False	3p-CCA-tRF__tRNA-Tyr-GTA	False	0.55	-4.159198	2.6455722	1.3422941	-0.27619004	miR-532-3p	True	0.18	2.504184	1.3577147	7.9893255	-5.2795467	18S_binpos-448:476	False	0.47	7.6630225	13.725709	2.1025398	6.9820795	5S_binpos-25:50	False	0.37	0.24573597	-1.797971	0.6251061	3.2959683	miR-532-3p	True	0.18	3.645366	13.205196	2.383285	2.3940547
CCTCCGACACCCAAGGCTTG	miR-532-3p	True	0.3	0.14	Ensemble	miRNA	mir-532	miRNA	LOCO	True	False	False	['LC']	<span style="color:green">Baseline, Seq-Seq, Seq-Struct</span>	<span style="color:green">>--✓--</span><span style="color:goldenrod">|</span><span style="color:red">-----<</span>	CCTCCCACACCCAAGGCTTGCA	....................	miRNA	<span style="background-color:lightgreen">CCTCC</span><span style="background-color:red">C</span><span style="background-color:lightgreen">ACACCCAAGGCTTG</span>CA	False	False	False	3p-CCA-tRF__tRNA-Tyr-GTA	False	0.3	-3.6997578	1.741195	1.3425678	-0.28131276	miR-532-3p	True	0.14	2.5222163	1.3755897	7.9866686	-5.277486	miR-532-3p	True	0.14	8.486241	12.713859	2.0838683	6.9694896	5S_binpos-25:50	False	0.3	0.40628907	-1.7801591	0.6447126	3.3006067	miR-532-3p	True	0.14	3.6440973	13.207221	2.3630931	2.378289
CCTCCGACACCCAAGGCTTGC	miR-532-3p	True	0.3	0.09	Ensemble	miRNA	mir-532	miRNA	LOCO	True	False	False	['LC']	<span style="color:green">Baseline, Seq-Seq, Seq-Struct</span>	<span style="color:green">>-✓---</span><span style="color:goldenrod">|</span><span style="color:red">-----<</span>	CCTCCCACACCCAAGGCTTGCA	.....................	miRNA	<span style="background-color:lightgreen">CCTCC</span><span style="background-color:red">C</span><span style="background-color:lightgreen">ACACCCAAGGCTTGC</span>A	False	False	False	snoDB0955_binpos-60:80	False	0.62	-3.6940022	0.21620794	1.3504616	-0.27748048	miR-532-3p	True	0.09	2.5400302	1.3451582	7.9874334	-5.286576	miR-532-3p	True	0.09	7.4291267	-6.204907	2.0673542	6.9559817	5p-tRF__tRNA-His-GTG	False	0.33	0.72574896	-1.762328	0.6534095	3.3202953	miR-532-3p	True	0.09	3.647815	13.20719	2.3675494	2.3502026
CCTCCGACACCCAAGGCTTGCA	miR-532-3p	True	0.28	0.05	Ensemble	miRNA	mir-532	miRNA	LOCO	True	False	False	['LC']	<span style="color:green">Baseline, Seq, Seq-Seq, Seq-Struct</span>	<span style="color:green">>✓----</span><span style="color:goldenrod">|</span><span style="color:red">-----<</span>	CCTCCCACACCCAAGGCTTGCA	......................	miRNA	<span style="background-color:lightgreen">CCTCC</span><span style="background-color:red">C</span><span style="background-color:lightgreen">ACACCCAAGGCTTGCA</span>	False	False	False	miR-532-3p	True	0.05	-3.4029303	-0.35514918	1.3613169	-0.25847146	miR-532-3p	True	0.05	2.5649943	1.4624462	7.98864	-5.289602	miR-532-3p	True	0.05	2.2686427	-4.7295184	18.052511	3.2243106	miR-532-3p	False	0.36	4.939521	-0.47839826	0.6453479	3.3301668	miR-532-3p	True	0.05	3.6439862	13.210968	2.3584201	2.3542812
CCTCCGATCAGACGTGGCG	misc-tRF__tRNA-Gly-GCC	True	0.28	0.0	Ensemble	tRNA	28S_binpos-0:30	rRNA	LOCO	False	True	False	['TCGA']	<span style="color:green">Baseline, Seq, Seq-Rev, Seq-Seq, Seq-Struct</span>	<span style="color:green">>✓----</span><span style="color:goldenrod">|</span><span style="color:red">-----<</span>	CCTCCGATCAGACGTGGCG	....((.(((....)))))	tRNA	<span style="background-color:lightgreen">CCTCCGATCAGACGTGGCG</span>	False	False	False	misc-tRF__tRNA-Gly-GCC	True	0.0	-1.0430032	8.984394	-5.210926	0.3544015	snoDB0485_binpos-0:25	True	0.0	-2.7668424	3.780409	5.910745	3.6419218	28S_binpos-4170:4200	True	0.05	1.4635323	7.9683676	8.699611	1.8381222	snoDB0963_binpos-196:218	True	0.0	-2.8838563	-2.0058339	0.42992282	2.8766935	misc-tRF__tRNA-Gly-GCC	True	0.0	-3.4344895	1.820875	-1.4730146	7.9192333
CCTCCGATCAGACGTGGCGA	5p-tRF__tRNA-Gly-GCC	True	0.28	0.0	Ensemble	tRNA	28S_binpos-0:30	rRNA	LOCO	False	True	False	['TCGA']	<span style="color:green">Baseline, Seq, Seq-Rev, Seq-Seq, Seq-Struct</span>	<span style="color:green">>✓----</span><span style="color:goldenrod">|</span><span style="color:red">-----<</span>	CCTCCGATCAGACGTGGCGA	....((.(((....))))).	tRNA	<span style="background-color:lightgreen">CCTCCGATCAGACGTGGCGA</span>	False	False	False	5p-tRF__tRNA-Gly-GCC	True	0.0	-0.9746901	8.467731	-5.4377646	0.4311659	snoDB0485_binpos-0:25	True	0.0	-2.7284107	3.7688007	5.897185	3.64467	28S_binpos-4170:4200	True	0.05	1.5445212	7.744118	8.71358	1.6686679	28S_binpos-4440:4470	True	0.05	-3.0274513	-1.6211237	0.46449825	2.863692	28S_binpos-4170:4200	True	0.0	-3.4416945	1.8112806	-1.4775232	7.923284
CCTCCGCGTTACCTGTCCTCT	miR-3605-3p	True	0.3	0.13	Ensemble	miRNA	mir-3605	miRNA	LOCO	True	False	False	['LC']	<span style="color:green">Baseline, Seq-Seq</span>	<span style="color:green">>--✓--</span><span style="color:goldenrod">|</span><span style="color:red">-----<</span>	CCTCCGTGTTACCTGTCCTCTAG	.....................	miRNA	<span style="background-color:lightgreen">CCTCCG</span><span style="background-color:red">T</span><span style="background-color:lightgreen">GTTACCTGTCCTCT</span>AG	False	False	False	PAQR5__ENST00000340965.4_binpos-3810:3840	False	0.45	-2.9242637	2.0396688	3.183021	-0.9864718	miR-3605-3p	True	0.13	1.522506	3.8091266	9.852077	12.967051	3p-CCA-tRF__tRNA-Tyr-GTA	False	0.38	17.260962	1.3849524	3.883722	9.491496	28S_binpos-4440:4470	False	0.38	2.2620883	-4.9459157	2.5524871	6.909953	miR-3605-3p	True	0.13	-2.2184699	8.448916	16.496325	2.7259204
CCTCCGCTTCGTCTTGGAGCCG	TIPARP__ENST00000295924.12_binpos-30:60	False	0.28	0.5	Ensemble	protein_coding	LINC02731__ENST00000531938.1_binpos-240:270	lncRNA	LOCO	True	False	False	['LC']	<span style="color:red">Baseline, Seq, Seq-Rev, Seq-Seq, Seq-Struct</span>	<span style="color:green">>-----</span><span style="color:goldenrod">|</span><span style="color:red">--✗--<</span>	CTCTGGTCGCGGCCTTAGTCCGCTGA	.....(((((.....)))))..	Novel	CTCTGG<span style="background-color:lightgreen">TCG</span>CGGCCTTAGTCCGCTGA	False	False	False	TIPARP__ENST00000295924.12_binpos-30:60	False	0.5	-3.4933062	1.8695543	1.1151261	-4.456745	3p-CCA-tRF__tRNA-Ala-AGC	False	0.41	-3.3916948	4.038574	6.66156	4.6083403	FTL__ENST00000331825.11_binpos-325:350	False	0.5	15.720265	-6.352752	4.201888	3.0421593	5S_binpos-25:50	False	0.48	-4.222308	-3.7917671	2.4262354	7.2748384	28S_binpos-2490:2520	False	0.45	3.35462	12.502532	9.174095	6.584954
CCTCCGGAACGCGGGCCGTCG	5S_binpos-25:50	False	0.3	0.44	Ensemble	rRNA	no_annotation	no_annotation	no_annotation	False	True	False	['TCGA']	<span style="color:red">Baseline, Seq, Seq-Rev, Seq-Seq, Seq-Struct</span>	<span style="color:green">>-----</span><span style="color:goldenrod">|</span><span style="color:red">-✗---<</span>	GGTCTCCCCCGCGGGGGCGCGCCGGCG	..((((.....))))......	Novel	GGT<span style="background-color:lightgreen">CTCC</span><span style="background-color:red">CCCG</span><span style="background-color:lightgreen">CGGGGG</span>CGCGCCGGCG	False	False	False	TSPYL1__ENST00000368608.4_binpos-58:87	False	0.43	-4.8012853	10.38157	8.352735	-5.080126	5S_binpos-25:50	False	0.44	-4.077431	4.3950744	3.8762045	3.217742	28S_binpos-4890:4920	False	0.38	17.830297	-1.9980556	4.2236204	3.6038325	28S_binpos-4890:4920	False	0.35	-4.088761	-2.5911353	2.609807	10.972947	28S_binpos-1320:1350	False	0.33	3.3837469	12.462451	6.6523366	4.4129357
CCTCCGGAAGCTCCGCCCCA	misc-tRF__tRNA-Glu-CTC	False	0.29	0.67	Ensemble	tRNA		lncRNA;miRNA;piRNA;protein_coding	LOCO	True	False	False	['LC']	<span style="color:red">Baseline, Seq, Seq-Rev, Seq-Seq, Seq-Struct</span>	<span style="color:green">>-----</span><span style="color:goldenrod">|</span><span style="color:red">----✗<</span>	TACAGTAGTCTGCACATTGGTTAG	....((((...)))).....	Novel	TACAGTAGT<span style="background-color:lightgreen">CT</span><span style="background-color:red">GCACATT</span><span style="background-color:lightgreen">GG</span>TTAG	False	False	False	28S_binpos-2220:2250	False	0.48	0.2248656	11.633426	0.24883908	-5.4894643	28S_binpos-1080:1110	False	0.48	-3.5841863	1.504741	5.5514755	3.5399642	misc-tRF__tRNA-Glu-CTC	False	0.67	1.9399436	6.4215837	6.7944326	2.083987	28S_binpos-90:120	False	0.45	-1.3802363	-1.8856406	6.6785636	9.905393	28S_binpos-2970:3000	False	0.3	3.5954256	7.29749	7.1883135	4.9920754
CCTCCGGAAGCTCCGCCCCACG	misc-tRF__tRNA-Glu-CTC	False	0.29	0.5	Ensemble	tRNA	SERF2__ENST00000381359.5_binpos-672:700;SERF2__ENST00000630046.2_binpos-300:330;SERF2__ENST00000674451.1_binpos-300:330;mir-3180-1;mir-3180-2;piR_0040_binpos-1650:1680	miRNA;piRNA;protein_coding	LOCO	True	False	False	['LC']	<span style="color:red">Baseline, Seq, Seq-Rev, Seq-Seq, Seq-Struct</span>	<span style="color:green">>-----</span><span style="color:goldenrod">|</span><span style="color:red">--✗--<</span>	CCAGAAACCAGCCTCTCCGCGCGTCCCC	....((((...)))).......	Novel	CCAGAAACCAG<span style="background-color:lightgreen">CCT</span><span style="background-color:red">CTCCGCG</span><span style="background-color:lightgreen">CGTCCC</span>C	False	False	False	28S_binpos-2220:2250	False	0.43	-2.874105	11.264622	0.24378125	-5.5794373	28S_binpos-2220:2250	False	0.36	-3.8016632	2.1087558	5.4563255	3.530125	misc-tRF__tRNA-Glu-CTC	False	0.5	16.078697	-7.0457172	7.3013268	0.651813	28S_binpos-90:120	False	0.45	-1.438139	-0.8791796	6.6248283	9.855958	28S_binpos-2970:3000	False	0.3	3.6404183	7.2516007	7.196549	4.980825
CCTCCGGAGCTGGGGATTGTGG	misc-tRF__tRNA-Arg-CCG	True	0.28	0.0	Ensemble	tRNA	misc-tRF__tRNA-Arg-CCG	tRNA	HICO-Familiar	False	True	False	['TCGA']	<span style="color:green">Baseline, Seq, Seq-Rev, Seq-Seq, Seq-Struct</span>	<span style="color:green">>✓----</span><span style="color:goldenrod">|</span><span style="color:red">-----<</span>	CCTCCGGAGCTGGGGATTGTGG	.(((((....))))).......	tRNA	<span style="background-color:lightgreen">CCTCCGGAGCTGGGGATTGTGG</span>	False	False	True	misc-tRF__tRNA-Arg-CCG	True	0.0	3.5972974	11.122277	-3.4235601	-2.680043	misc-tRF__tRNA-Arg-CCG	True	0.0	-0.37643865	-5.7743306	3.7378912	5.9367213	misc-tRF__tRNA-Arg-CCG	True	0.0	16.487654	-6.9829707	12.256514	7.4786634	misc-tRF__tRNA-Arg-CCG	True	0.0	0.17225662	-5.3911557	1.8900267	9.627677	misc-tRF__tRNA-Arg-CCG	True	0.0	-1.0146382	6.0832973	12.938901	3.6347613
CCTCCGGAGCTGGGGATTGTGGGT	misc-tRF__tRNA-Arg-CCG	True	0.28	0.08	Ensemble	tRNA	misc-tRF__tRNA-Arg-CCG	tRNA	HICO-Familiar	True	False	False	['LC']	<span style="color:green">Baseline, Seq, Seq-Rev, Seq-Seq, Seq-Struct</span>	<span style="color:green">>-✓---</span><span style="color:goldenrod">|</span><span style="color:red">-----<</span>	CCTCCGGAGCTGGGGATTGTGG	.(((((....))))).........	tRNA	<span style="background-color:lightgreen">CCTCCGGAGCTGGGGATTGTGG</span>	False	False	True	misc-tRF__tRNA-Arg-CCG	True	0.08	3.4372432	11.02334	-3.3752985	-2.7146225	misc-tRF__tRNA-Arg-CCG	True	0.08	-0.38789028	-5.7509685	3.751764	6.0127954	misc-tRF__tRNA-Arg-CCG	True	0.08	14.178778	6.352286	10.2573185	7.083983	misc-tRF__tRNA-Arg-CCG	True	0.08	0.15357059	-5.4021845	1.8874906	9.632865	misc-tRF__tRNA-Arg-CCG	True	0.08	-1.0215738	6.0893426	12.964571	3.661774
CCTCCGGGCCCTTCCTCCAGT	RMRP__ENST00000363046.1_binpos-30:60	True	0.28	0.1	Ensemble	miscRNA	RENO1__ENST00000665286.1_binpos-6177:6206	lncRNA	LOCO	True	False	False	['LC']	<span style="color:green">Baseline, Seq, Seq-Seq, Seq-Struct</span>	<span style="color:green">>-✓---</span><span style="color:goldenrod">|</span><span style="color:red">-----<</span>	CCTCTGGGCCCTTCCTCCAG	.....((......))......	miscRNA	<span style="background-color:lightgreen">CCTC</span><span style="background-color:red">T</span><span style="background-color:lightgreen">GGGCCCTTCCTCCAG</span>	False	False	False	RMRP__ENST00000363046.1_binpos-30:60	True	0.1	-2.6792321	2.0805075	1.0925596	-3.9021838	miR-326	True	0.1	3.8119173	4.756218	6.7557397	3.8791811	miR-326	True	0.1	17.036877	-2.9050276	7.3644137	0.6665026	miR-326	False	0.46	-4.4474564	-6.181643	4.165444	7.220888	miR-326	True	0.1	2.938716	4.4640846	9.840686	4.4960437
CCTCCGGGTTACCTGTCCTCT	18S_binpos-140:168	True	0.3	0.13	Ensemble	rRNA	mir-3605	miRNA	LOCO	True	False	False	['LC']	<span style="color:green">Baseline, Seq-Seq</span>	<span style="color:green">>--✓--</span><span style="color:goldenrod">|</span><span style="color:red">-----<</span>	CCTCCGTGTTACCTGTCCTCTAG	....((((...))))......	rRNA	<span style="background-color:lightgreen">CCTCCG</span><span style="background-color:red">T</span><span style="background-color:lightgreen">GTTACCTGTCCTCT</span>AG	False	False	False	5.8S_binpos-108:135	False	0.43	-3.2418914	3.134591	-2.1640308	-4.7302175	18S_binpos-140:168	True	0.13	1.5513206	3.791039	9.846481	12.96235	SNHG19__ENST00000686899.2_binpos-240:270	False	0.41	17.570406	-1.8635136	6.8925447	1.1855847	SNHG3__ENST00000437681.1_binpos-1026:1053	False	0.47	-4.0854087	-5.2965302	2.5369399	6.906557	miR-3605-3p	True	0.13	-2.2183719	8.445807	16.522974	2.716399
CCTCCGTAGAACCGACCTTGC	miR-99b-5p	True	0.3	0.14	Ensemble	miRNA	mir-99b	miRNA	LOCO	False	True	False	['TCGA']	<span style="color:green">Baseline, Seq-Rev, Seq-Seq, Seq-Struct</span>	<span style="color:green">>--✓--</span><span style="color:goldenrod">|</span><span style="color:red">-----<</span>	CACCCGTAGAACCGACCTTGCG	.....................	miRNA	CAC<span style="background-color:lightgreen">CCGTAGAACCGACCTTGC</span>G	False	False	False	misc-tRF__tRNA-Glu-TTC	False	0.57	-3.656887	0.81275314	9.789871	3.929999	miR-99b-5p	True	0.14	6.5059457	1.593303	20.445831	0.116740935	miR-99b-5p	True	0.14	8.558828	-5.9261365	8.842799	10.7070465	miR-99b-5p	True	0.14	0.19963528	-1.1811613	-3.5200849	8.09009	5S_binpos-50:75	True	0.14	1.6430624	17.415045	6.619236	13.792491
CCTCCGTAGAACCGACCTTGCG	miR-99b-5p	True	0.28	0.09	Ensemble	miRNA	mir-99b	miRNA	LOCO	False	True	False	['TCGA']	<span style="color:green">Baseline, Seq, Seq-Rev, Seq-Seq, Seq-Struct</span>	<span style="color:green">>-✓---</span><span style="color:goldenrod">|</span><span style="color:red">-----<</span>	CACCCGTAGAACCGACCTTGCG	....(((((........)))))	miRNA	CAC<span style="background-color:lightgreen">CCGTAGAACCGACCTTGCG</span>	False	False	False	miR-99b-5p	True	0.09	-3.494187	-0.3173642	9.75262	4.0010114	miR-99b-5p	True	0.09	6.520611	1.5819756	20.43746	0.123839416	miR-99b-5p	True	0.09	4.125536	-13.295505	4.1421604	5.8289485	miR-99b-5p	True	0.09	0.14253864	-1.3298926	-3.5126007	8.087117	miR-99b-5p	True	0.09	1.6670082	17.391663	6.626091	13.806047
CCTCCGTATGCCGTCTTCTGCTTGAAAAA	5p-tRF__tRNA-His-GTG	False	0.28	0.55	Ensemble	tRNA	no_annotation	no_annotation	no_annotation	False	True	False	['TCGA']	<span style="color:red">Baseline, Seq, Seq-Rev, Seq-Seq, Seq-Struct</span>	<span style="color:green">>-----</span><span style="color:goldenrod">|</span><span style="color:red">---✗-<</span>	TCCGTGAGGATAAATAACTCTGAGGA	...............(((.....)))...	Novel	<span style="background-color:lightgreen">TCCGT</span><span style="background-color:red">GAGGATAAATAAC</span><span style="background-color:lightgreen">TCTG</span>AGGA	False	False	False	5p-tRF__tRNA-His-GTG	False	0.55	5.118406	5.70533	-2.164356	2.322098	28S_binpos-4680:4710	False	0.45	-1.3270162	-1.759912	11.590769	16.368961	28S_binpos-4440:4470	False	0.52	11.40851	7.298172	-0.35797334	0.7295856	28S_binpos-2730:2760	False	0.45	1.7395208	5.808249	12.165182	9.121443	snoDB0150_binpos-56:76	False	0.41	15.8776	-0.33765554	20.505203	7.9728374
CCTCCGTCCCCCTAAGCG	28S_binpos-960:990	False	0.29	0.44	Ensemble	rRNA	PCAT6__ENST00000417262.5_binpos-210:240	lncRNA	LOCO	True	False	False	['LC']	<span style="color:red">Baseline, Seq, Seq-Rev, Seq-Seq, Seq-Struct</span>	<span style="color:green">>-----</span><span style="color:goldenrod">|</span><span style="color:red">-✗---<</span>	TCTCCCCCCTCCCGGCGC	..................	Novel	T<span style="background-color:lightgreen">CTCC</span><span style="background-color:red">C</span><span style="background-color:lightgreen">CCCTCC</span>CGGCGC	False	False	False	28S_binpos-780:810	False	0.39	-2.1458461	9.712092	5.075032	-1.5033135	28S_binpos-1650:1680	False	0.38	0.7675745	0.33328548	13.43442	3.0806339	28S_binpos-960:990	False	0.44	7.1886516	14.250864	3.6018834	8.019752	28S_binpos-780:810	False	0.41	-3.0898685	-2.854546	5.355391	9.659248	28S_binpos-780:810	False	0.28	3.2428083	7.372971	8.211163	4.4391437
CCTCCGTCCCCCTAAGCGC	28S_binpos-780:810	False	0.28	0.41	Ensemble	rRNA	PCAT6__ENST00000417262.5_binpos-210:240	lncRNA	LOCO	True	False	False	['LC']	<span style="color:red">Baseline, Seq, Seq-Rev, Seq-Seq, Seq-Struct</span>	<span style="color:green">>-----</span><span style="color:goldenrod">|</span><span style="color:red">-✗---<</span>	TCCCCCGTCTCCGCCCCCCGGC	....(((........))).	Novel	<span style="background-color:lightgreen">TCCCCC</span>GTCTCCGCCCCCCGGC	False	False	False	28S_binpos-780:810	False	0.41	-2.2384417	9.417365	5.0842204	-1.482605	28S_binpos-1650:1680	False	0.38	0.6062209	0.44565973	13.433276	3.081375	28S_binpos-960:990	False	0.37	1.2184113	7.654433	7.8589253	2.2424574	28S_binpos-780:810	False	0.36	-3.0762436	-3.0130174	5.3633094	9.650491	28S_binpos-780:810	False	0.32	3.1926224	7.353997	8.185744	4.4240513
CCTCCGTCCCCCTAAGCGCA	28S_binpos-960:990	False	0.29	0.55	Ensemble	rRNA		lncRNA;protein_coding	LOCO	True	False	False	['LC']	<span style="color:red">Baseline, Seq, Seq-Rev, Seq-Seq, Seq-Struct</span>	<span style="color:green">>-----</span><span style="color:goldenrod">|</span><span style="color:red">---✗-<</span>	CGAGACCCGTCGCCGCGC	....(((........)))..	Novel	CGAGAC<span style="background-color:lightgreen">CCGTC</span><span style="background-color:red">GCCGCGC</span><span style="background-color:lightgreen"></span>	False	False	False	16S_binpos-1110:1140	False	0.43	1.281586	9.793124	5.082457	-1.4261956	3p-CCA-tRF__tRNA-Ala-AGC	False	0.41	0.78294796	1.6028371	13.433987	3.080829	28S_binpos-960:990	False	0.55	2.013593	6.840681	7.9179773	2.2193851	18S_binpos-672:700	False	0.4	-0.70466226	-2.7956462	-3.288701	0.4191236	28S_binpos-2010:2040	False	0.3	3.2087266	7.34981	8.2139635	4.444154
CCTCCGTCCCCCTAAGCGCAG	5S_binpos-25:50	False	0.29	0.57	Ensemble	rRNA		protein_coding	LOCO	True	False	False	['LC']	<span style="color:red">Baseline, Seq, Seq-Rev, Seq-Seq, Seq-Struct</span>	<span style="color:green">>-----</span><span style="color:goldenrod">|</span><span style="color:red">---✗-<</span>	CGAGACCCGTCGCCGCGC	.((.(((........))).))	Novel	CGAGAC<span style="background-color:lightgreen">CCGTC</span><span style="background-color:red">GCCGCGC</span><span style="background-color:lightgreen"></span>	False	False	False	snoDB0151_binpos-28:56	False	0.43	-0.9411288	3.5661106	5.0813456	-1.42122	12S_binpos-270:300	False	0.55	0.8222906	1.6285642	13.426512	3.0858846	5S_binpos-25:50	False	0.57	-2.3549538	-4.8373756	8.098626	2.3965383	18S_binpos-672:700	False	0.36	-0.6022032	-2.7701032	-3.288192	0.4187366	28S_binpos-810:840	False	0.33	3.1756918	7.341857	8.200641	4.4550495
CCTCCGTCCCCCTAAGCGCAGA	MT-CO1__ENST00000361624.2_binpos-420:440	False	0.28	0.54	Ensemble	protein_coding		protein_coding	LOCO	True	False	False	['LC']	<span style="color:red">Baseline, Seq, Seq-Rev, Seq-Seq, Seq-Struct</span>	<span style="color:green">>-----</span><span style="color:goldenrod">|</span><span style="color:red">---✗-<</span>	CCTGGAGCCTCCGTAGACCTAACCATCT	.((.(((........))).)).	Novel	CCTGGAG<span style="background-color:lightgreen">CCTCCGT</span><span style="background-color:red">AGA</span><span style="background-color:lightgreen">CCTAA</span>CCATCT	False	False	False	MT-CO1__ENST00000361624.2_binpos-420:440	False	0.54	-0.8041795	3.5006838	5.0704813	-1.3843675	12S_binpos-270:300	False	0.37	0.67431647	1.5731368	13.430061	3.0825443	5S_binpos-25:50	False	0.39	16.32649	-6.54655	11.554605	5.488413	28S_binpos-4680:4710	False	0.36	-0.14816776	-3.1571643	-3.2893796	0.42496043	snoDB0377_binpos-52:73	False	0.36	3.2137268	7.362824	8.208518	4.4452105
CCTCCGTCCCCCTAAGCGCAGAA	SLC8A3__ENST00000528359.6_binpos-120:150	False	0.28	0.61	Ensemble	protein_coding	45S-inter-5.8S-28S_binpos-90:120	rRNA	LOCO	True	False	False	['LC']	<span style="color:red">Baseline, Seq, Seq-Rev, Seq-Seq, Seq-Struct</span>	<span style="color:green">>-----</span><span style="color:goldenrod">|</span><span style="color:red">----✗<</span>	AGCCTCTCCGCGCGTCCC	.((.(((........))).))..	Novel	AG<span style="background-color:lightgreen">CCTC</span><span style="background-color:red">TCCGCG</span><span style="background-color:lightgreen">CGTCCC</span>	False	False	False	SLC8A3__ENST00000528359.6_binpos-120:150	False	0.61	-0.82083964	3.6182904	5.074267	-1.4031092	RPS7__ENST00000491937.6_binpos-336:364	False	0.46	0.63147485	1.5980471	13.429701	3.0806868	MT-ND2__ENST00000361453.3_binpos-390:420	False	0.6	16.826183	-4.6667786	11.039424	5.981093	28S_binpos-4680:4710	False	0.4	-0.27069855	-3.1434457	-3.2825503	0.42441148	snoDB0377_binpos-52:73	False	0.35	3.1555543	7.318179	8.175394	4.4234295
CCTCCGTCCCCCTAAGCGCAGT	5S_binpos-25:50	False	0.29	0.55	Ensemble	rRNA	45S-inter-5.8S-28S_binpos-90:120	rRNA	LOCO	True	False	False	['LC']	<span style="color:red">Baseline, Seq, Seq-Rev, Seq-Seq, Seq-Struct</span>	<span style="color:green">>-----</span><span style="color:goldenrod">|</span><span style="color:red">---✗-<</span>	CGAGACCCGTCGCCGCGC	.((.(((........))).)).	Novel	CGAGAC<span style="background-color:lightgreen">CCGTC</span><span style="background-color:red">GCCGCGC</span><span style="background-color:lightgreen"></span>	False	False	False	snoDB0628_binpos-27:54	False	0.5	-0.9479562	1.804424	5.073129	-1.412728	12S_binpos-270:300	False	0.45	0.6985968	1.3817049	13.425822	3.0740652	5S_binpos-25:50	False	0.55	15.591526	-6.753404	11.528962	5.4772563	18S_binpos-672:700	False	0.36	-0.57520497	-2.847524	-3.2834685	0.4157959	snoDB0377_binpos-52:73	False	0.32	3.168422	7.3391037	8.194617	4.438076
CCTCCGTCCCGCACCCAGA	DNM3OS__ENST00000648909.1_binpos-0:26	False	0.28	0.52	Ensemble	lncRNA	CLCC1__ENST00000369968.7_binpos-150:175	protein_coding	LOCO	True	False	False	['LC']	<span style="color:red">Baseline, Seq, Seq-Rev, Seq-Seq, Seq-Struct</span>	<span style="color:green">>-----</span><span style="color:goldenrod">|</span><span style="color:red">---✗-<</span>	CCAGTGTTCAGACTACCTGTT	...................	Novel	<span style="background-color:lightgreen">CCAG</span>TGTTCAGACTACCTGTT	False	False	False	DNM3OS__ENST00000648909.1_binpos-0:26	False	0.52	0.8386948	10.991829	0.01869968	-1.6154636	28S_binpos-1680:1710	False	0.42	-3.9201758	2.7518122	8.280964	0.51301885	18S_binpos-308:336	False	0.42	6.90883	13.927994	4.3986135	9.840442	5S_binpos-50:75	False	0.47	-4.6921954	-4.0424495	0.39906785	6.6962414	28S_binpos-450:480	False	0.32	3.4998686	7.752226	7.0874324	4.783748
CCTCCGTCCCTGTCTGGCTGT	COL1A1__ENST00000494334.1_binpos-125:150	False	0.28	0.5	Ensemble	protein_coding		piRNA;protein_coding	LOCO	True	False	False	['LC']	<span style="color:red">Baseline, Seq, Seq-Rev, Seq-Seq, Seq-Struct</span>	<span style="color:green">>-----</span><span style="color:goldenrod">|</span><span style="color:red">--✗--<</span>	CCTCGCTGGTGGAGTACCCTCTGC	........((.....))....	Novel	<span style="background-color:lightgreen">CCTC</span><span style="background-color:red">GCTGGTGGAGTA</span><span style="background-color:lightgreen">CCCT</span>CTGC	False	False	False	COL1A1__ENST00000494334.1_binpos-125:150	False	0.5	-1.8812791	3.7232761	0.08025435	-2.9821606	3p-CCA-tRF__tRNA-Thr-CGT	False	0.48	0.78021586	4.2106137	8.530204	1.7012446	28S_binpos-4770:4800	False	0.36	15.601099	-2.5027936	6.97728	1.0855615	RPL13__ENST00000487034.5_binpos-504:532	False	0.46	0.93746185	1.1924042	1.6154032	5.947454	GNAI3__ENST00000369851.7_binpos-7714:7743	False	0.36	2.419034	5.044069	8.41383	6.680396
CCTCCGTCGCCGTCAGGGTCG	28S_binpos-2070:2100	True	0.3	0.24	Ensemble	rRNA	no_annotation	no_annotation	no_annotation	True	False	False	['LC']	<span style="color:green">Baseline, Seq-Seq</span>	<span style="color:green">>----✓</span><span style="color:goldenrod">|</span><span style="color:red">-----<</span>	CGGCCGTCGCCGGCAGTCG	....((.(.((....))).))	rRNA	CGG<span style="background-color:lightgreen">CCGTCGCCG</span><span style="background-color:red">GCAGT</span><span style="background-color:lightgreen">CG</span>	False	False	False	DPM1__ENST00000684628.1_binpos-28:56	False	0.35	3.4804177	11.444664	-4.3168964	-1.859118	28S_binpos-2070:2100	True	0.24	-3.205167	3.050559	2.6763778	5.6852937	28S_binpos-750:780	False	0.37	-2.4600253	-4.9336658	9.032444	1.373994	28S_binpos-2550:2580	False	0.38	-3.5946903	-2.8474047	0.6352386	6.8601174	28S_binpos-4920:4950	True	0.24	4.9226513	10.842606	10.072859	4.2020535
CCTCCGTCGGGAGGGCGCGCGGG	28S_binpos-810:840	True	0.28	0.13	Ensemble	rRNA	28S_binpos-810:840	rRNA	LOCO	True	False	False	['LC']	<span style="color:green">Baseline, Seq, Seq-Rev, Seq-Seq, Seq-Struct</span>	<span style="color:green">>--✓--</span><span style="color:goldenrod">|</span><span style="color:red">-----<</span>	TCCCTCGGGAGGGCGCGCGGG	(((((....))))).........	rRNA	<span style="background-color:lightgreen">TCC</span><span style="background-color:red">C</span><span style="background-color:lightgreen">TCGGGAGGGCGCGCGGG</span>	False	False	False	28S_binpos-810:840	True	0.13	-2.3544672	11.989242	-8.179587	-9.596489	28S_binpos-810:840	True	0.13	-3.3883085	4.4131837	11.973067	8.254306	28S_binpos-810:840	True	0.13	16.849594	-4.2002034	11.844092	8.745731	28S_binpos-810:840	True	0.13	-4.230678	-2.6592166	-7.196222	11.854988	28S_binpos-1230:1260	True	0.19	-2.3178315	5.4116173	16.195723	10.391944
CCTCCGTCGGGAGGGCGCGCGGGT	28S_binpos-810:840	True	0.28	0.15	Ensemble	rRNA	28S_binpos-810:840	rRNA	LOCO	True	False	False	['LC']	<span style="color:green">Baseline, Seq, Seq-Rev, Seq-Seq</span>	<span style="color:green">>--✓--</span><span style="color:goldenrod">|</span><span style="color:red">-----<</span>	CGTCCTCCCTCGGGAGGGCGCGCGGGT	(((((....)))))..........	rRNA	CGT<span style="background-color:lightgreen">CCTCC</span><span style="background-color:red">C</span><span style="background-color:lightgreen">TCGGGAGGGCGCGCGGGT</span>	False	False	False	28S_binpos-810:840	True	0.15	-2.2224307	11.945416	-8.159403	-9.583096	28S_binpos-810:840	True	0.17	-3.5100923	4.268279	11.973524	8.261334	28S_binpos-810:840	False	0.29	15.769864	5.7626634	10.209884	7.137126	28S_binpos-810:840	True	0.17	-4.2263355	-2.7098393	-7.1960793	11.855011	28S_binpos-270:300	True	0.15	-2.340021	5.3960547	16.193867	10.394705
CCTCCGTGAGGATAAATAACTCTGAGG	snoDB0490_binpos-48:69	True	0.28	0.04	Ensemble	snoRNA	snoDB0490_binpos-48:69	snoRNA	LOCO	True	False	False	['LC']	<span style="color:green">Baseline, Seq, Seq-Rev, Seq-Seq, Seq-Struct</span>	<span style="color:green">>✓----</span><span style="color:goldenrod">|</span><span style="color:red">-----<</span>	CTCCGTGAGGATAAATAACTCTGAGG	((((...(((.........))).))))	snoRNA	<span style="background-color:lightgreen">CTCCGTGAGGATAAATAACTCTGAGG</span>	False	False	False	snoDB0490_binpos-48:69	True	0.04	4.873293	3.6380723	-5.740963	-0.46349227	misc-tRF__tRNA-Pro-TGG	True	0.04	0.50583875	-2.5242717	4.4193907	6.953184	misc-tRF__tRNA-Gly-CCC	True	0.04	11.964093	5.4363394	9.711345	6.055547	snoDB0490_binpos-48:69	True	0.04	-0.13490358	5.027378	4.197915	-1.9913049	18S_binpos-1512:1540	True	0.04	8.367041	0.6487347	1.5944313	4.5766788
CCTCCGTGATACCTGTCCTCT	nan__ENST00000689186.1_binpos-30:60	True	0.28	0.13	Ensemble	lncRNA	mir-3605	miRNA	LOCO	True	False	False	['LC']	<span style="color:green">Baseline, Seq-Rev</span>	<span style="color:green">>--✓--</span><span style="color:goldenrod">|</span><span style="color:red">-----<</span>	CCTCCGTGTTACCTGTCCTCTAG	.....................	lncRNA	<span style="background-color:lightgreen">CCTCCGTG</span><span style="background-color:red">T</span><span style="background-color:lightgreen">TACCTGTCCTCT</span>AG	False	False	False	AOPEP__ENST00000478473.1_binpos-630:660	False	0.52	2.341701	3.222368	9.771284	3.003614	GRINA__ENST00000525513.1_binpos-350:375	False	0.45	2.8688293	2.2829883	9.84721	12.960473	snoDB0614_binpos-56:77	False	0.43	7.807143	-6.050721	3.7021897	9.173466	nan__ENST00000689186.1_binpos-30:60	True	0.13	-0.40102527	2.5360434	2.149962	6.321288	miR-3605-3p	True	0.13	-2.2207434	8.4533205	16.518116	2.7148943
CCTCCGTGGTACCTGTCCTCT	GRINA__ENST00000525513.1_binpos-350:375	True	0.3	0.13	Ensemble	protein_coding	mir-3605	miRNA	LOCO	True	False	False	['LC']	<span style="color:green">Baseline, Seq-Rev, Seq-Seq</span>	<span style="color:green">>--✓--</span><span style="color:goldenrod">|</span><span style="color:red">-----<</span>	CCTCCGTGTTACCTGTCCTCTAG	.....(.((.......)).).	protein_coding	<span style="background-color:lightgreen">CCTCCGTG</span><span style="background-color:red">T</span><span style="background-color:lightgreen">TACCTGTCCTCT</span>AG	False	False	False	nan__ENST00000689186.1_binpos-30:60	False	0.42	-3.0391796	3.3256774	3.191829	-0.91077995	GRINA__ENST00000525513.1_binpos-350:375	True	0.13	1.563295	3.7171023	9.84523	12.958718	nan__ENST00000689186.1_binpos-30:60	False	0.43	16.184114	-2.788444	7.2451115	1.2557024	nan__ENST00000689186.1_binpos-30:60	True	0.13	0.3364581	1.6794623	2.2623806	6.469933	ATP6V1A__ENST00000462855.1_binpos-30:60	True	0.13	-2.203971	8.451254	16.51786	2.7162433
CCTCCGTGTAACCTGTCCTCT	miR-3605-3p	True	0.28	0.13	Ensemble	miRNA	mir-3605	miRNA	LOCO	True	False	False	['LC']	<span style="color:green">Baseline, Seq, Seq-Rev, Seq-Seq</span>	<span style="color:green">>--✓--</span><span style="color:goldenrod">|</span><span style="color:red">-----<</span>	CCTCCGTGTTACCTGTCCTCTAG	.....................	miRNA	<span style="background-color:lightgreen">CCTCCGTGT</span><span style="background-color:red">T</span><span style="background-color:lightgreen">ACCTGTCCTCT</span>AG	False	False	False	miR-3605-3p	True	0.13	1.0548323	-0.2884757	3.2069485	-0.9209857	miR-3605-3p	True	0.13	-1.5842915	-3.8892677	9.858166	12.973019	ZNF160__ENST00000596388.1_binpos-29:58	False	0.43	7.5863137	-6.6570253	3.726734	9.6488495	miR-3605-3p	True	0.13	0.15112393	2.014908	2.6332126	7.001413	28S_binpos-750:780	True	0.13	-2.2220926	8.453962	16.516151	2.7191646
CCTCCGTGTCACCTGTCCTCT	NLRC5__ENST00000535284.1_binpos-494:520	True	0.28	0.13	Ensemble	protein_coding	mir-3605	miRNA	LOCO	True	False	False	['LC']	<span style="color:green">Baseline, Seq-Rev</span>	<span style="color:green">>--✓--</span><span style="color:goldenrod">|</span><span style="color:red">-----<</span>	CCTCCGTGTTACCTGTCCTCTAG	.....................	protein_coding	<span style="background-color:lightgreen">CCTCCGTGT</span><span style="background-color:red">T</span><span style="background-color:lightgreen">ACCTGTCCTCT</span>AG	False	False	False	ATP6V1A__ENST00000462855.1_binpos-30:60	False	0.41	-2.320244	3.3546276	1.0118486	-2.5710282	ATP6V1A__ENST00000462855.1_binpos-30:60	False	0.45	2.9192533	2.6872392	9.84168	12.9349375	ZNF160__ENST00000596388.1_binpos-29:58	False	0.32	7.157622	-6.5973263	3.907121	9.269675	NLRC5__ENST00000535284.1_binpos-494:520	True	0.13	2.6337168	1.0316929	2.0922058	5.2814817	miR-3605-3p	True	0.13	-2.175009	8.440244	16.51585	2.7190793
CCTCCGTGTTAACTGTCCTCT	miR-3605-3p	True	0.28	0.13	Ensemble	miRNA	mir-3605	miRNA	LOCO	True	False	False	['LC']	<span style="color:green">Baseline, Seq, Seq-Rev, Seq-Seq</span>	<span style="color:green">>--✓--</span><span style="color:goldenrod">|</span><span style="color:red">-----<</span>	CCTCCGTGTTACCTGTCCTCTAG	.....................	miRNA	<span style="background-color:lightgreen">CCTCCGTGTTA</span><span style="background-color:red">C</span><span style="background-color:lightgreen">CTGTCCTCT</span>AG	False	False	False	miR-3605-3p	True	0.13	1.0115421	-0.34731504	3.197954	-0.9024104	miR-3605-3p	True	0.13	0.7988046	3.1398692	9.85316	12.97292	ZNF160__ENST00000596388.1_binpos-29:58	False	0.36	7.7591343	-7.049669	3.843123	9.547772	ZNF160__ENST00000596388.1_binpos-29:58	True	0.13	2.269171	-4.949365	2.634682	6.9918847	miR-3605-3p	True	0.13	-2.2282116	8.452654	16.523296	2.7199714
CCTCCGTGTTACATGTCCTCT	28S_binpos-120:150	True	0.28	0.13	Ensemble	rRNA	mir-3605	miRNA	LOCO	True	False	False	['LC']	<span style="color:green">Baseline, Seq, Seq-Seq</span>	<span style="color:green">>--✓--</span><span style="color:goldenrod">|</span><span style="color:red">-----<</span>	CCTCCGTGTTACCTGTCCTCTAG	....((((...))))......	rRNA	<span style="background-color:lightgreen">CCTCCGTGTTAC</span><span style="background-color:red">C</span><span style="background-color:lightgreen">TGTCCTCT</span>AG	False	False	False	28S_binpos-120:150	True	0.13	1.3348613	3.550515	3.2036397	-0.9660641	miR-3605-3p	True	0.13	2.9637012	2.2333798	9.85085	12.974205	ZNF160__ENST00000596388.1_binpos-29:58	False	0.38	16.728975	-0.9818136	6.928951	1.0802233	snoDB0855_binpos-50:70	False	0.48	2.2619705	-4.9437704	2.6602466	6.9938006	miR-3605-3p	True	0.13	-2.2271144	8.450507	16.520933	2.71865
CCTCCGTGTTACCAGTCCTCT	miR-3605-3p	True	0.28	0.13	Ensemble	miRNA	mir-3605	miRNA	LOCO	True	False	False	['LC']	<span style="color:green">Baseline, Seq, Seq-Rev, Seq-Seq, Seq-Struct</span>	<span style="color:green">>--✓--</span><span style="color:goldenrod">|</span><span style="color:red">-----<</span>	CCTCCGTGTTACCTGTCCTCTAG	.....................	miRNA	<span style="background-color:lightgreen">CCTCCGTGTTACC</span><span style="background-color:red">T</span><span style="background-color:lightgreen">GTCCTCT</span>AG	False	False	False	miR-3605-3p	True	0.13	-1.6471893	3.0687077	3.2188625	-0.94275975	miR-3605-3p	True	0.13	2.6447356	2.243533	9.853816	12.980115	miR-3605-3p	True	0.13	7.1863575	-6.6989484	3.58325	9.6204	miR-3605-3p	True	0.13	0.6427862	-4.2879	2.6222248	6.989363	miR-3605-3p	True	0.13	-2.2250566	8.452864	16.522394	2.7170906
CCTCCGTGTTACCCGTCCTCT	miR-3605-3p	True	0.28	0.13	Ensemble	miRNA	mir-3605	miRNA	LOCO	True	False	False	['LC']	<span style="color:green">Baseline, Seq, Seq-Seq, Seq-Struct</span>	<span style="color:green">>--✓--</span><span style="color:goldenrod">|</span><span style="color:red">-----<</span>	CCTCCGTGTTACCTGTCCTCTAG	.....................	miRNA	<span style="background-color:lightgreen">CCTCCGTGTTACC</span><span style="background-color:red">T</span><span style="background-color:lightgreen">GTCCTCT</span>AG	False	False	False	miR-3605-3p	True	0.13	-2.5894413	0.9491189	3.2101765	-0.9210491	snoDB0809_binpos-52:72	True	0.13	-4.27477	-0.85629666	9.850956	12.970365	28S_binpos-510:540	True	0.13	8.015264	-6.785326	3.6464546	9.590782	miR-3605-3p	False	0.33	2.2400916	-4.836978	2.6373272	6.997126	miR-3605-3p	True	0.13	-2.2266722	8.449468	16.523655	2.7124205
CCTCCGTGTTACCTCTCCTCT	PAQR5__ENST00000340965.4_binpos-3810:3840	True	0.28	0.13	Ensemble	protein_coding	mir-3605	miRNA	LOCO	True	False	False	['LC']	<span style="color:green">Baseline, Seq, Seq-Rev, Seq-Seq</span>	<span style="color:green">>--✓--</span><span style="color:goldenrod">|</span><span style="color:red">-----<</span>	CCTCCGTGTTACCTGTCCTCTAG	.....................	protein_coding	<span style="background-color:lightgreen">CCTCCGTGTTACCT</span><span style="background-color:red">G</span><span style="background-color:lightgreen">TCCTCT</span>AG	False	False	False	PAQR5__ENST00000340965.4_binpos-3810:3840	True	0.13	-1.9214941	-0.41370848	3.1751122	-1.0266933	miR-3605-3p	True	0.13	2.4855216	3.03907	9.850085	12.967905	18S_binpos-112:140	False	0.29	7.856702	-7.028136	3.6318042	9.38758	miR-3605-3p	True	0.13	2.1854782	-4.5782337	2.6217494	6.9707494	miR-3605-3p	True	0.13	-2.2178586	8.474794	16.524742	2.7158883
CCTCCGTGTTACCTGCCCTCT	miR-3605-3p	True	0.28	0.13	Ensemble	miRNA	mir-3605	miRNA	LOCO	True	False	False	['LC']	<span style="color:green">Baseline, Seq</span>	<span style="color:green">>--✓--</span><span style="color:goldenrod">|</span><span style="color:red">-----<</span>	CCTCCGTGTTACCTGTCCTCTAG	.....................	miRNA	<span style="background-color:lightgreen">CCTCCGTGTTACCTG</span><span style="background-color:red">T</span><span style="background-color:lightgreen">CCTCT</span>AG	False	False	False	miR-3605-3p	True	0.13	2.6014624	10.420272	3.2035313	-0.91767925	MEG9__ENST00000699460.1_binpos-1566:1595	False	0.47	2.5992634	2.9959488	9.85246	12.953699	miR-3605-3p	False	0.48	7.974885	-6.928182	3.6742027	9.656009	28S_binpos-4440:4470	False	0.4	2.2592444	-4.9500937	2.6233783	6.9380126	miR-3605-3p	True	0.13	-2.2151082	8.453338	16.523914	2.7161877
CCTCCGTGTTACCTGTACTCT	miR-3605-3p	True	0.28	0.13	Ensemble	miRNA	mir-3605	miRNA	LOCO	True	False	False	['LC']	<span style="color:green">Baseline, Seq, Seq-Rev, Seq-Seq</span>	<span style="color:green">>--✓--</span><span style="color:goldenrod">|</span><span style="color:red">-----<</span>	CCTCCGTGTTACCTGTCCTCTAG	.....................	miRNA	<span style="background-color:lightgreen">CCTCCGTGTTACCTGT</span><span style="background-color:red">C</span><span style="background-color:lightgreen">CTCT</span>AG	False	False	False	miR-3605-3p	True	0.13	-1.673287	-0.9001674	3.2155058	-0.9065988	miR-3605-3p	True	0.13	2.7884734	2.2393534	9.850703	12.967364	miR-3605-3p	False	0.52	7.154921	-7.0704594	3.664912	9.67831	miR-3605-3p	True	0.13	2.3008986	-4.922212	2.6423142	7.000238	miR-3605-3p	True	0.13	-2.1653588	8.493163	16.523237	2.7152545
CCTCCGTGTTACCTGTCC	miR-3605-3p	True	0.28	0.22	Ensemble	miRNA	miR-3605-3p	miRNA	IsomiR	True	False	False	['LC']	<span style="color:green">Baseline, Seq, Seq-Rev, Seq-Seq, Seq-Struct</span>	<span style="color:green">>---✓-</span><span style="color:goldenrod">|</span><span style="color:red">-----<</span>	CCTCCGTGTTACCTGTCCTCTAG	..................	miRNA	<span style="background-color:lightgreen">CCTCCGTGTTACCTGTCC</span>TCTAG	False	False	False	miR-3605-3p	True	0.22	-1.6900787	3.7193444	3.2069829	-0.8942536	miR-3605-3p	True	0.22	1.1201679	-2.0033295	9.830479	12.948869	miR-487b-5p	True	0.22	7.935983	14.102451	3.6023402	9.722926	NTPCR__ENST00000494689.5_binpos-24:48	True	0.22	-0.8327067	3.7555525	2.6350403	7.0010424	miR-3605-3p	True	0.22	-2.218779	8.447536	16.512117	2.7193213
CCTCCGTGTTACCTGTCCCCT	miR-3605-3p	True	0.3	0.13	Ensemble	miRNA	mir-3605	miRNA	LOCO	True	False	False	['LC']	<span style="color:green">Baseline, Seq-Rev, Seq-Seq, Seq-Struct</span>	<span style="color:green">>--✓--</span><span style="color:goldenrod">|</span><span style="color:red">-----<</span>	CCTCCGTGTTACCTGTCCTCTAG	.....................	miRNA	<span style="background-color:lightgreen">CCTCCGTGTTACCTGTCC</span><span style="background-color:red">T</span><span style="background-color:lightgreen">CT</span>AG	False	False	False	28S_binpos-510:540	False	0.48	-0.77743816	-0.55995667	3.2051988	-0.89607424	miR-3605-3p	True	0.13	2.869714	2.3286917	9.850916	12.961793	miR-3605-3p	True	0.13	7.8843865	-6.906108	3.6133795	9.67506	miR-3605-3p	True	0.13	2.2655244	-4.9522915	2.6468537	6.9876127	28S_binpos-1290:1320	True	0.13	-2.2197082	8.448127	16.517956	2.7184126
CCTCCGTGTTACCTGTCCT	miR-3605-3p	True	0.28	0.17	Ensemble	miRNA	miR-3605-3p	miRNA	IsomiR	True	False	False	['LC']	<span style="color:green">Baseline, Seq, Seq-Rev, Seq-Seq, Seq-Struct</span>	<span style="color:green">>---✓-</span><span style="color:goldenrod">|</span><span style="color:red">-----<</span>	CCTCCGTGTTACCTGTCCTCTAG	...................	miRNA	<span style="background-color:lightgreen">CCTCCGTGTTACCTGTCCT</span>CTAG	False	False	False	miR-3605-3p	True	0.17	-1.5130408	2.38455	3.2066817	-0.90201706	miR-3605-3p	True	0.17	2.8696432	2.256512	9.849754	12.970741	miR-3605-3p	True	0.17	8.375545	13.967057	3.6422336	9.661685	miR-3605-3p	True	0.17	-0.77490765	3.8760514	2.6405513	7.0078425	miR-3605-3p	True	0.17	-2.2195246	8.445047	16.52038	2.7121506
CCTCCGTGTTACCTGTCCTA	miR-3605-3p	True	0.28	0.13	Ensemble	miRNA	mir-3605	miRNA	LOCO	True	False	False	['LC']	<span style="color:green">Baseline, Seq, Seq-Rev, Seq-Seq, Seq-Struct</span>	<span style="color:green">>--✓--</span><span style="color:goldenrod">|</span><span style="color:red">-----<</span>	CCTCCGTGTTACCTGTCCTCTAG	....................	miRNA	<span style="background-color:lightgreen">CCTCCGTGTTACCTGTCCT</span>CTAG	False	False	False	miR-3605-3p	True	0.13	-2.52682	1.200197	3.215773	-0.9007595	miR-3605-3p	True	0.13	1.5706196	3.9580207	9.8551035	12.97574	miR-3605-3p	True	0.13	8.793624	13.429168	3.643	9.715932	miR-3605-3p	True	0.13	3.8547282	-2.2761767	2.6161385	7.027895	miR-3605-3p	True	0.13	-2.21551	8.456452	16.51835	2.7096567
CCTCCGTGTTACCTGTCCTAT	miR-3605-3p	True	0.28	0.13	Ensemble	miRNA	mir-3605	miRNA	LOCO	True	False	False	['LC']	<span style="color:green">Baseline, Seq, Seq-Rev, Seq-Seq, Seq-Struct</span>	<span style="color:green">>--✓--</span><span style="color:goldenrod">|</span><span style="color:red">-----<</span>	CCTCCGTGTTACCTGTCCTCTAG	.....................	miRNA	<span style="background-color:lightgreen">CCTCCGTGTTACCTGTCCT</span>CTAG	False	False	False	miR-3605-3p	True	0.13	-2.2145936	2.6732678	3.1978865	-0.90008086	miR-3605-3p	True	0.13	3.1708877	3.1622152	9.858551	12.9802	miR-3605-3p	True	0.13	7.2778225	-7.072814	3.560177	9.724393	miR-3605-3p	True	0.13	2.999531	0.4579589	2.6290894	7.0111895	snoDB0870_binpos-46:66	True	0.13	-2.218571	8.449798	16.516947	2.7150838
CCTCCGTGTTACCTGTCCTC	miR-3605-3p	True	0.28	0.13	Ensemble	miRNA	miR-3605-3p	miRNA	IsomiR	True	False	False	['LC']	<span style="color:green">Baseline, Seq, Seq-Rev, Seq-Seq, Seq-Struct</span>	<span style="color:green">>--✓--</span><span style="color:goldenrod">|</span><span style="color:red">-----<</span>	CCTCCGTGTTACCTGTCCTCTAG	....................	miRNA	<span style="background-color:lightgreen">CCTCCGTGTTACCTGTCCTC</span>TAG	False	False	False	miR-3605-3p	True	0.13	-1.9656374	-0.07863052	3.2093115	-0.9053655	miR-3605-3p	True	0.13	2.8658507	2.2804074	9.852404	12.969157	miR-3605-3p	True	0.13	8.667451	13.624062	3.6135345	9.594302	miR-3605-3p	True	0.13	-0.47830638	3.8318243	2.6395974	7.003332	miR-3605-3p	True	0.13	-2.2225847	8.446683	16.522993	2.717068
CCTCCGTGTTACCTGTCCTCA	miR-3605-3p	True	0.28	0.09	Ensemble	miRNA	mir-3605	miRNA	LOCO	True	False	False	['LC']	<span style="color:green">Baseline, Seq, Seq-Rev, Seq-Seq, Seq-Struct</span>	<span style="color:green">>-✓---</span><span style="color:goldenrod">|</span><span style="color:red">-----<</span>	CCTCCGTGTTACCTGTCCTCTAG	.....................	miRNA	<span style="background-color:lightgreen">CCTCCGTGTTACCTGTCCTC</span>TAG	False	False	False	miR-3605-3p	True	0.09	0.021425666	1.3881829	3.201171	-0.9431217	miR-3605-3p	True	0.09	2.9971712	2.1999457	9.848782	12.969493	miR-3605-3p	True	0.09	7.0141883	-7.052945	3.6442945	9.625952	miR-3605-3p	True	0.09	0.24325389	-3.5539265	2.6151626	6.985152	miR-3605-3p	True	0.09	-2.2250183	8.4496565	16.524717	2.7150738
CCTCCGTGTTACCTGTCCTCC	miR-3605-3p	True	0.28	0.13	Ensemble	miRNA	mir-3605	miRNA	LOCO	True	False	False	['LC']	<span style="color:green">Baseline, Seq, Seq-Rev, Seq-Seq, Seq-Struct</span>	<span style="color:green">>--✓--</span><span style="color:goldenrod">|</span><span style="color:red">-----<</span>	CCTCCGTGTTACCTGTCCTCTAG	.....................	miRNA	<span style="background-color:lightgreen">CCTCCGTGTTACCTGTCCTC</span>TAG	False	False	False	miR-3605-3p	True	0.13	-1.9526033	-0.44114214	3.2096658	-0.9032597	miR-3605-3p	True	0.13	2.8760045	2.3113215	9.851702	12.97291	miR-3605-3p	True	0.13	7.8805227	-6.991026	3.5827317	9.709543	miR-3605-3p	True	0.13	2.2700932	-4.952453	2.6374881	6.9896736	miR-3605-3p	True	0.13	-2.2256968	8.449121	16.524305	2.7152634
CCTCCGTGTTACCTGTCCTCG	miR-3605-3p	True	0.28	0.09	Ensemble	miRNA	mir-3605	miRNA	LOCO	True	False	False	['LC']	<span style="color:green">Baseline, Seq, Seq-Rev, Seq-Seq, Seq-Struct</span>	<span style="color:green">>-✓---</span><span style="color:goldenrod">|</span><span style="color:red">-----<</span>	CCTCCGTGTTACCTGTCCTCTAG	.....................	miRNA	<span style="background-color:lightgreen">CCTCCGTGTTACCTGTCCTC</span>TAG	False	False	False	miR-3605-3p	True	0.09	-2.2423382	0.11502731	3.2101245	-0.89989245	miR-3605-3p	True	0.09	-4.1333923	-0.91072756	9.849351	12.972363	miR-487b-5p	True	0.09	7.910736	-6.9874163	3.6730309	9.593212	miR-3605-3p	True	0.09	2.276535	-4.940865	2.6428277	7.000314	miR-3605-3p	True	0.09	-2.2264953	8.450544	16.523537	2.714132
CCTCCGTGTTACCTGTCCTCT	miR-3605-3p	True	0.28	0.09	Ensemble	miRNA	miR-3605-3p	miRNA	IsomiR	True	True	False	['TCGA', 'LC']	<span style="color:green">Baseline, Seq, Seq-Rev, Seq-Seq, Seq-Struct</span>	<span style="color:green">>-✓---</span><span style="color:goldenrod">|</span><span style="color:red">-----<</span>	CCTCCGTGTTACCTGTCCTCTAG	.....................	miRNA	<span style="background-color:lightgreen">CCTCCGTGTTACCTGTCCTCT</span>AG	False	False	False	miR-3605-3p	True	0.09	-0.8496312	-1.3611432	3.2020597	-0.9275228	miR-3605-3p	True	0.09	2.8741648	2.2832878	9.854031	12.97222	miR-3605-3p	True	0.09	7.8526206	-7.0351815	3.6510468	9.556973	miR-3605-3p	True	0.09	2.2657354	-4.9514775	2.6446896	6.988066	miR-3605-3p	True	0.09	-2.2214425	8.444723	16.520433	2.7160823
CCTCCGTGTTACCTGTCCTCTA	miR-3605-3p	True	0.28	0.04	Ensemble	miRNA	miR-3605-3p	miRNA	IsomiR	True	True	False	['TCGA', 'LC']	<span style="color:green">Baseline, Seq, Seq-Rev, Seq-Seq, Seq-Struct</span>	<span style="color:green">>✓----</span><span style="color:goldenrod">|</span><span style="color:red">-----<</span>	CCTCCGTGTTACCTGTCCTCTAG	......................	miRNA	<span style="background-color:lightgreen">CCTCCGTGTTACCTGTCCTCTA</span>G	False	False	False	miR-3605-3p	True	0.04	-2.2200656	-1.2336004	3.223491	-0.9048609	miR-3605-3p	True	0.04	1.5764238	3.9921749	9.853068	12.979963	miR-3605-3p	True	0.04	2.7974632	-6.3353252	3.433038	12.845621	miR-3605-3p	True	0.04	3.1168232	0.68920517	2.6348019	6.999295	miR-3605-3p	True	0.04	-2.2385807	8.454869	16.525488	2.7078078
CCTCCGTGTTACCTGTCCTCTAA	miR-3605-3p	True	0.28	0.04	Ensemble	miRNA	mir-3605	miRNA	LOCO	True	False	False	['LC']	<span style="color:green">Baseline, Seq, Seq-Rev, Seq-Seq, Seq-Struct</span>	<span style="color:green">>✓----</span><span style="color:goldenrod">|</span><span style="color:red">-----<</span>	CCTCCGTGTTACCTGTCCTCTAG	.......................	miRNA	<span style="background-color:lightgreen">CCTCCGTGTTACCTGTCCTCTA</span>G	False	False	False	miR-3605-3p	True	0.04	-0.7858912	-0.4913696	3.2263432	-0.90202063	miR-3605-3p	True	0.04	1.8104595	3.1877997	9.858921	12.982984	miR-3605-3p	True	0.04	7.7292657	-4.579541	6.0910153	19.629755	miR-3605-3p	True	0.04	2.8136632	0.075018644	2.6393986	7.0081325	miR-3605-3p	True	0.04	-2.2437897	8.456795	16.527946	2.7125015
CCTCCGTGTTACCTGTCCTCTAG	miR-3605-3p	True	0.28	0.0	Ensemble	miRNA	miR-3605-3p	miRNA	HICO-Familiar	True	True	False	['TCGA', 'LC']	<span style="color:green">Baseline, Seq, Seq-Rev, Seq-Seq, Seq-Struct</span>	<span style="color:green">>✓----</span><span style="color:goldenrod">|</span><span style="color:red">-----<</span>	CCTCCGTGTTACCTGTCCTCTAG	.......................	miRNA	<span style="background-color:lightgreen">CCTCCGTGTTACCTGTCCTCTAG</span>	False	False	True	miR-3605-3p	True	0.0	-1.3323233	-1.846031	3.237056	-0.9031533	miR-3605-3p	True	0.0	1.5665852	4.01391	9.85556	12.982949	miR-3605-3p	True	0.0	7.5917625	-3.534698	6.106477	19.631962	miR-3605-3p	True	0.0	3.1079667	0.50800043	2.6398268	6.996141	miR-3605-3p	True	0.0	-2.2391012	8.454332	16.526806	2.711252
CCTCCGTGTTACCTGTCCTCTAGA	miR-3605-3p	True	0.28	0.04	Ensemble	miRNA	mir-3605	miRNA	LOCO	True	False	False	['LC']	<span style="color:green">Baseline, Seq, Seq-Rev, Seq-Seq, Seq-Struct</span>	<span style="color:green">>✓----</span><span style="color:goldenrod">|</span><span style="color:red">-----<</span>	CCTCCGTGTTACCTGTCCTCTAG	........................	miRNA	<span style="background-color:lightgreen">CCTCCGTGTTACCTGTCCTCTAG</span>	False	False	False	miR-3605-3p	True	0.04	-0.45162606	-1.2493746	3.2478786	-0.9092857	miR-3605-3p	True	0.04	1.5545806	4.015135	9.8614645	12.987379	miR-3605-3p	True	0.04	6.62025	2.9411314	15.552753	-3.500647	miR-3605-3p	True	0.04	3.0851572	0.8411855	2.6379988	6.9907	miR-3605-3p	True	0.04	-2.2367396	8.454179	16.527353	2.7126563
CCTCCGTGTTACCTGTCCTCTAGAA	miR-3605-3p	True	0.28	0.08	Ensemble	miRNA	mir-3605	miRNA	LOCO	True	False	False	['LC']	<span style="color:green">Baseline, Seq, Seq-Rev, Seq-Seq, Seq-Struct</span>	<span style="color:green">>-✓---</span><span style="color:goldenrod">|</span><span style="color:red">-----<</span>	CCTCCGTGTTACCTGTCCTCTAG	.........................	miRNA	<span style="background-color:lightgreen">CCTCCGTGTTACCTGTCCTCTAG</span>	False	False	False	miR-3605-3p	True	0.08	3.4535894	3.309663	3.2593887	-0.89836687	miR-3605-3p	True	0.08	1.6740315	3.1560638	9.857862	12.985896	miR-3605-3p	True	0.08	6.8303804	3.0418236	3.5648043	9.670259	miR-3605-3p	True	0.08	4.4761133	-1.7561182	2.6461267	6.9969344	miR-3605-3p	True	0.08	-2.2407825	8.454669	16.527575	2.7127223
CCTCCGTGTTACCTGTCCTCTAGAT	miR-3605-3p	True	0.28	0.08	Ensemble	miRNA	mir-3605	miRNA	LOCO	True	False	False	['LC']	<span style="color:green">Baseline, Seq, Seq-Rev, Seq-Seq, Seq-Struct</span>	<span style="color:green">>-✓---</span><span style="color:goldenrod">|</span><span style="color:red">-----<</span>	CCTCCGTGTTACCTGTCCTCTAG	.........................	miRNA	<span style="background-color:lightgreen">CCTCCGTGTTACCTGTCCTCTAG</span>	False	False	False	miR-3605-3p	True	0.08	1.2070787	2.6245909	3.245849	-0.90500414	miR-3605-3p	True	0.08	3.0757356	3.0493307	9.87959	13.006612	miR-3605-3p	True	0.08	6.8371325	3.3047535	3.5538607	9.671946	snoDB0614_binpos-56:77	True	0.08	2.7788475	2.5308568	2.6486864	6.999835	miR-3605-3p	True	0.08	-2.2384691	8.456355	16.526667	2.7119677
CCTCCGTGTTACCTGTCCTCTAGT	miR-3605-3p	True	0.28	0.04	Ensemble	miRNA	mir-3605	miRNA	LOCO	True	False	False	['LC']	<span style="color:green">Baseline, Seq, Seq-Rev, Seq-Seq, Seq-Struct</span>	<span style="color:green">>✓----</span><span style="color:goldenrod">|</span><span style="color:red">-----<</span>	CCTCCGTGTTACCTGTCCTCTAG	........................	miRNA	<span style="background-color:lightgreen">CCTCCGTGTTACCTGTCCTCTAG</span>	False	False	False	miR-3605-3p	True	0.04	-1.2304443	-1.8343229	3.2141068	-0.9180853	miR-3605-3p	True	0.04	1.5719868	3.991365	9.858211	12.985249	miR-3605-3p	True	0.04	6.9241676	2.4538126	15.557212	-3.5064437	miR-3605-3p	True	0.04	3.1298614	0.39272827	2.6438348	7.009005	miR-3605-3p	True	0.04	-2.241295	8.455867	16.5283	2.713208
CCTCCGTGTTACCTGTCCTCTAGTT	miR-3605-3p	True	0.28	0.08	Ensemble	miRNA	mir-3605	miRNA	LOCO	True	False	False	['LC']	<span style="color:green">Baseline, Seq, Seq-Rev, Seq-Seq, Seq-Struct</span>	<span style="color:green">>-✓---</span><span style="color:goldenrod">|</span><span style="color:red">-----<</span>	CCTCCGTGTTACCTGTCCTCTAG	.........................	miRNA	<span style="background-color:lightgreen">CCTCCGTGTTACCTGTCCTCTAG</span>	False	False	False	miR-3605-3p	True	0.08	-1.125415	-1.8564839	3.1559784	-0.95507234	miR-3605-3p	True	0.08	4.7941365	2.0950015	9.853256	12.987325	miR-3605-3p	True	0.08	6.9313855	2.37436	3.5460577	9.699801	miR-3605-3p	True	0.08	3.6777217	-0.37838313	2.6291528	6.993977	miR-3605-3p	True	0.08	-2.2396467	8.456599	16.528084	2.7128665
CCTCCGTGTTACCTGTCCTCTAT	miR-3605-3p	True	0.28	0.04	Ensemble	miRNA	mir-3605	miRNA	LOCO	True	False	False	['LC']	<span style="color:green">Baseline, Seq, Seq-Rev, Seq-Seq, Seq-Struct</span>	<span style="color:green">>✓----</span><span style="color:goldenrod">|</span><span style="color:red">-----<</span>	CCTCCGTGTTACCTGTCCTCTAG	.......................	miRNA	<span style="background-color:lightgreen">CCTCCGTGTTACCTGTCCTCTA</span>G	False	False	False	miR-3605-3p	True	0.04	-1.6015158	0.25684515	3.2351458	-0.89688784	miR-3605-3p	True	0.04	3.1714454	3.1880372	9.891182	13.016089	miR-3605-3p	True	0.04	7.6966367	-4.002052	6.1156926	19.627321	miR-3605-3p	True	0.04	3.0186458	1.0871769	2.6315546	6.988168	miR-3605-3p	True	0.04	-2.239626	8.454139	16.52805	2.7126174
CCTCCGTGTTACCTGTCCTCTATT	miR-3605-3p	True	0.28	0.08	Ensemble	miRNA	mir-3605	miRNA	LOCO	True	False	False	['LC']	<span style="color:green">Baseline, Seq, Seq-Rev, Seq-Seq, Seq-Struct</span>	<span style="color:green">>-✓---</span><span style="color:goldenrod">|</span><span style="color:red">-----<</span>	CCTCCGTGTTACCTGTCCTCTAG	........................	miRNA	<span style="background-color:lightgreen">CCTCCGTGTTACCTGTCCTCTA</span>G	False	False	False	miR-3605-3p	True	0.08	-2.0537066	-0.7923236	3.220991	-0.9219374	miR-3605-3p	True	0.08	3.1831224	3.1770458	9.859979	12.987818	miR-3605-3p	True	0.08	6.969494	2.649368	15.558391	-3.5070987	miR-3605-3p	True	0.08	3.0997682	1.2455937	2.6392105	6.9853683	miR-3605-3p	True	0.08	-2.240273	8.454724	16.527441	2.7127376
CCTCCGTGTTACCTGTCCTCTT	miR-3605-3p	True	0.28	0.09	Ensemble	miRNA	mir-3605	miRNA	LOCO	True	False	False	['LC']	<span style="color:green">Baseline, Seq, Seq-Rev, Seq-Seq, Seq-Struct</span>	<span style="color:green">>-✓---</span><span style="color:goldenrod">|</span><span style="color:red">-----<</span>	CCTCCGTGTTACCTGTCCTCTAG	......................	miRNA	<span style="background-color:lightgreen">CCTCCGTGTTACCTGTCCTCT</span>AG	False	False	False	miR-3605-3p	True	0.09	-1.0202367	-1.982089	3.1615565	-0.92666864	miR-3605-3p	True	0.09	2.870747	2.2986457	9.85118	12.965954	miR-3605-3p	True	0.09	2.1723826	-6.2022624	3.4233494	12.961167	miR-3605-3p	True	0.09	2.8780637	-1.3798888	2.6471274	6.989153	miR-3605-3p	True	0.09	-2.223808	8.446762	16.523083	2.7151475
CCTCCGTGTTACCTGTCCTT	18S_binpos-1680:1708	True	0.28	0.13	Ensemble	rRNA	mir-3605	miRNA	LOCO	True	False	False	['LC']	<span style="color:green">Baseline, Seq, Seq-Rev, Seq-Seq, Seq-Struct</span>	<span style="color:green">>--✓--</span><span style="color:goldenrod">|</span><span style="color:red">-----<</span>	CCTCCGTGTTACCTGTCCTCTAG	....................	rRNA	<span style="background-color:lightgreen">CCTCCGTGTTACCTGTCCT</span>CTAG	False	False	False	18S_binpos-1680:1708	True	0.13	-1.3059076	-1.3809768	3.0986457	-0.85713834	miR-3605-3p	True	0.13	2.8552015	2.2883067	9.855923	12.965635	ZNF160__ENST00000596388.1_binpos-29:58	True	0.13	8.885993	12.912357	3.662228	9.6354265	miR-3605-3p	True	0.13	3.4371996	-1.2961501	2.6578627	6.9840703	miR-3605-3p	True	0.13	-2.2201793	8.446313	16.518423	2.7123318
CCTCCGTGTTACCTGTCCTTT	miR-3605-3p	True	0.3	0.13	Ensemble	miRNA	mir-3605	miRNA	LOCO	True	False	False	['LC']	<span style="color:green">Baseline, Seq-Seq</span>	<span style="color:green">>--✓--</span><span style="color:goldenrod">|</span><span style="color:red">-----<</span>	CCTCCGTGTTACCTGTCCTCTAG	.....................	miRNA	<span style="background-color:lightgreen">CCTCCGTGTTACCTGTCCT</span>CTAG	False	False	False	18S_binpos-1680:1708	False	0.52	-1.0867579	-1.7316308	2.7573953	-0.6263812	miR-3605-3p	True	0.13	3.075607	1.935748	9.850972	12.9634285	18S_binpos-1680:1708	False	0.54	7.0552697	-7.1671424	3.6673653	9.599876	RNY4_binpos-75:96	False	0.57	2.8070304	-1.3372428	2.6432312	6.9961123	miR-3605-3p	True	0.13	-2.2240493	8.446393	16.520144	2.7121077
CCTCCGTGTTACCTGTCGTCT	miR-3605-3p	True	0.28	0.13	Ensemble	miRNA	mir-3605	miRNA	LOCO	True	False	False	['LC']	<span style="color:green">Baseline, Seq, Seq-Rev, Seq-Seq</span>	<span style="color:green">>--✓--</span><span style="color:goldenrod">|</span><span style="color:red">-----<</span>	CCTCCGTGTTACCTGTCCTCTAG	.....................	miRNA	<span style="background-color:lightgreen">CCTCCGTGTTACCTGTC</span><span style="background-color:red">C</span><span style="background-color:lightgreen">TCT</span>AG	False	False	False	miR-3605-3p	True	0.13	-1.0833735	-0.55856353	3.202947	-0.9035898	miR-3605-3p	True	0.13	2.8441381	2.263001	9.853281	12.9711275	28S_binpos-750:780	False	0.36	7.8456626	-6.942035	3.7257776	9.530902	snoDB0850_binpos-52:72	True	0.13	2.2667887	-4.948726	2.6461234	6.99912	miR-3605-3p	True	0.13	-2.2165434	8.456604	16.525206	2.7151542
CCTCCGTGTTACCTGTCTTCT	miR-3605-3p	True	0.28	0.13	Ensemble	miRNA	mir-3605	miRNA	LOCO	True	False	False	['LC']	<span style="color:green">Baseline, Seq, Seq-Rev, Seq-Seq</span>	<span style="color:green">>--✓--</span><span style="color:goldenrod">|</span><span style="color:red">-----<</span>	CCTCCGTGTTACCTGTCCTCTAG	.....................	miRNA	<span style="background-color:lightgreen">CCTCCGTGTTACCTGTC</span><span style="background-color:red">C</span><span style="background-color:lightgreen">TCT</span>AG	False	False	False	miR-3605-3p	True	0.13	-2.3458025	-1.345266	3.1867135	-1.0070603	miR-3605-3p	True	0.13	3.0784616	1.9643358	9.851282	12.961892	ZNF160__ENST00000596388.1_binpos-29:58	False	0.52	7.102227	-7.2370195	3.7652452	9.469131	miR-3605-3p	True	0.13	2.878089	-1.4109511	2.6435559	6.997139	miR-3605-3p	True	0.13	-2.22008	8.45072	16.525383	2.7147226
CCTCCGTGTTACCTGTGCTCT	snoDB0089_binpos-60:85	True	0.28	0.13	Ensemble	snoRNA	mir-3605	miRNA	LOCO	True	False	False	['LC']	<span style="color:green">Baseline, Seq</span>	<span style="color:green">>--✓--</span><span style="color:goldenrod">|</span><span style="color:red">-----<</span>	CCTCCGTGTTACCTGTCCTCTAG	.....................	snoRNA	<span style="background-color:lightgreen">CCTCCGTGTTACCTGT</span><span style="background-color:red">C</span><span style="background-color:lightgreen">CTCT</span>AG	False	False	False	snoDB0089_binpos-60:85	True	0.13	-1.8088607	3.4582272	3.2090166	-0.9188939	MEG9__ENST00000699460.1_binpos-1566:1595	False	0.48	2.328981	1.4630895	9.852834	12.965049	RNY5_binpos-60:84	False	0.45	7.576242	-7.0567904	3.8660405	9.546957	ZNF160__ENST00000596388.1_binpos-29:58	False	0.48	2.3029003	2.2393517	2.6325111	6.9957895	miR-3605-3p	True	0.13	-2.2220116	8.442783	16.527601	2.7221045
CCTCCGTGTTACCTGTTCTCT	miR-3605-3p	True	0.28	0.13	Ensemble	miRNA	mir-3605	miRNA	LOCO	True	False	False	['LC']	<span style="color:green">Baseline, Seq, Seq-Rev, Seq-Seq</span>	<span style="color:green">>--✓--</span><span style="color:goldenrod">|</span><span style="color:red">-----<</span>	CCTCCGTGTTACCTGTCCTCTAG	.....................	miRNA	<span style="background-color:lightgreen">CCTCCGTGTTACCTGT</span><span style="background-color:red">C</span><span style="background-color:lightgreen">CTCT</span>AG	False	False	False	miR-3605-3p	True	0.13	-2.562975	-1.172233	3.151282	-1.0493152	miR-3605-3p	True	0.13	3.072803	1.9017202	9.852509	12.957853	ZNF160__ENST00000596388.1_binpos-29:58	False	0.52	7.2631717	-7.246315	3.7694948	9.447708	miR-3605-3p	True	0.13	2.9069993	-1.4819819	2.6410203	6.9983144	miR-3605-3p	True	0.13	-2.220803	8.449231	16.525736	2.715071
CCTCCGTGTTACCTTTCCTCT	28S_binpos-1650:1680	False	0.28	0.39	Ensemble	rRNA	mir-3605	miRNA	LOCO	True	False	False	['LC']	<span style="color:red">Seq, Seq-Rev, Seq-Seq, Seq-Struct</span>	<span style="color:green">>-----</span><span style="color:goldenrod">|</span><span style="color:red">✗----<</span>	TCAAGCTCCTTGTTCTACTCTTCCCCTC	.....................	Novel	TCAAGCTCCT<span style="background-color:lightgreen">TGTT</span>CTACTCTTCCCCTC	False	False	False	PAQR5__ENST00000340965.4_binpos-3810:3840	False	0.29	-2.4550946	-0.791105	2.8039975	-1.9450605	miR-3605-3p	False	0.3	2.613854	3.044763	9.850825	12.960852	SNHG19__ENST00000686899.2_binpos-240:270	False	0.33	7.7983866	-7.0598855	3.7208912	9.42737	28S_binpos-1650:1680	False	0.39	2.099066	-4.5182614	2.6811776	6.885556	miR-3605-3p	True	0.13	-2.2169297	8.446071	16.515053	2.7187672
CCTCCGTGTTACGTGTCCTCT	miR-3605-3p	True	0.28	0.13	Ensemble	miRNA	mir-3605	miRNA	LOCO	True	False	False	['LC']	<span style="color:green">Baseline, Seq, Seq-Rev</span>	<span style="color:green">>--✓--</span><span style="color:goldenrod">|</span><span style="color:red">-----<</span>	CCTCCGTGTTACCTGTCCTCTAG	.....................	miRNA	<span style="background-color:lightgreen">CCTCCGTGTTAC</span><span style="background-color:red">C</span><span style="background-color:lightgreen">TGTCCTCT</span>AG	False	False	False	miR-3605-3p	True	0.13	-0.49771336	-1.5945596	3.217876	-0.89041567	18S_binpos-1792:1820	False	0.44	-4.1941833	-0.87056977	9.846333	12.971353	28S_binpos-750:780	False	0.41	7.89858	-6.927895	3.7397926	9.518096	miR-3605-3p	True	0.13	2.2513044	-4.9198484	2.6300952	7.012981	miR-3605-3p	True	0.13	-2.2284818	8.4490385	16.526636	2.717769
CCTCCGTGTTACTTGTCCTCT	miR-3605-3p	True	0.28	0.13	Ensemble	miRNA	mir-3605	miRNA	LOCO	True	False	False	['LC']	<span style="color:green">Baseline, Seq, Seq-Rev, Seq-Seq</span>	<span style="color:green">>--✓--</span><span style="color:goldenrod">|</span><span style="color:red">-----<</span>	CCTCCGTGTTACCTGTCCTCTAG	.....................	miRNA	<span style="background-color:lightgreen">CCTCCGTGTTAC</span><span style="background-color:red">C</span><span style="background-color:lightgreen">TGTCCTCT</span>AG	False	False	False	miR-3605-3p	True	0.13	-0.33172098	-1.55118	3.1758928	-1.0265493	miR-3605-3p	True	0.13	2.8807974	2.2645485	9.877444	12.967766	ZNF160__ENST00000596388.1_binpos-29:58	False	0.48	7.8375096	-7.055816	3.8184667	9.486858	miR-3605-3p	True	0.13	2.270283	-4.955182	2.6415994	7.0049777	miR-3605-3p	True	0.13	-2.228839	8.448502	16.522503	2.7171373
CCTCCGTGTTATCTGTCCTCT	miR-3605-3p	True	0.28	0.13	Ensemble	miRNA	mir-3605	miRNA	LOCO	True	False	False	['LC']	<span style="color:green">Baseline, Seq, Seq-Rev, Seq-Seq</span>	<span style="color:green">>--✓--</span><span style="color:goldenrod">|</span><span style="color:red">-----<</span>	CCTCCGTGTTACCTGTCCTCTAG	.....................	miRNA	<span style="background-color:lightgreen">CCTCCGTGTTA</span><span style="background-color:red">C</span><span style="background-color:lightgreen">CTGTCCTCT</span>AG	False	False	False	miR-3605-3p	True	0.13	1.7611091	2.1228316	3.1941419	-0.97957146	miR-3605-3p	True	0.13	2.8981352	2.2904818	9.851739	12.972576	28S_binpos-750:780	False	0.52	7.1333323	-6.9360323	3.7510002	9.186978	snoDB0614_binpos-56:77	True	0.13	0.6265811	3.730091	2.5351057	6.503859	snoDB0614_binpos-56:77	True	0.13	-2.2326734	8.459859	16.518906	2.716424
CCTCCGTGTTGCCTGTCCTCT	snoDB0279_binpos-56:76	False	0.3	0.57	Ensemble	snoRNA	mir-3605	miRNA	LOCO	True	False	False	['LC']	<span style="color:red">Seq, Seq-Rev, Seq-Seq, Seq-Struct</span>	<span style="color:green">>-----</span><span style="color:goldenrod">|</span><span style="color:red">---✗-<</span>	GAGTGCCCTTCGTCCTGG	.....................	Novel	GAG<span style="background-color:lightgreen">TGCC</span><span style="background-color:red">CTTC</span><span style="background-color:lightgreen">GTCCT</span>GG	False	False	False	misc-tRF__tRNA-Gly-GCC	False	0.46	-3.6624174	1.6839465	0.26774937	-2.9911814	snoDB0279_binpos-56:76	False	0.57	0.7461661	3.7835398	9.880574	12.978044	ZNF160__ENST00000596388.1_binpos-29:58	False	0.38	11.520097	-1.611813	3.903598	9.359416	RPL13__ENST00000487034.5_binpos-504:532	False	0.5	-6.2324686	-3.6106687	2.5870013	6.2265086	miR-3605-3p	True	0.13	-2.2248518	8.451051	16.51732	2.7185993
CCTCCGTGTTTCCTGTCCTCT	RBMX__ENST00000565907.1_binpos-360:390	True	0.3	0.13	Ensemble	protein_coding	mir-3605	miRNA	LOCO	True	False	False	['LC']	<span style="color:green">Baseline, Seq-Seq</span>	<span style="color:green">>--✓--</span><span style="color:goldenrod">|</span><span style="color:red">-----<</span>	CCTCCGTGTTACCTGTCCTCTAG	.....................	protein_coding	<span style="background-color:lightgreen">CCTCCGTGTT</span><span style="background-color:red">A</span><span style="background-color:lightgreen">CCTGTCCTCT</span>AG	False	False	False	28S_binpos-3450:3480	False	0.46	-3.953135	4.193046	1.1435142	-3.2950308	RBMX__ENST00000565907.1_binpos-360:390	True	0.13	2.6778145	3.9880676	9.873058	12.947719	SNHG19__ENST00000686899.2_binpos-240:270	False	0.37	6.593206	-6.0794206	3.8314583	9.291421	RPL13__ENST00000487034.5_binpos-504:532	False	0.5	2.2490537	-4.9104495	3.0941703	5.546457	miR-3605-3p	True	0.13	-2.2243497	8.448961	16.516914	2.719674
CCTCCGTTACCTGTCCTCT	miR-3605-3p	True	0.28	0.17	Ensemble	miRNA		protein_coding	LOCO	True	False	False	['LC']	<span style="color:green">Baseline, Seq, Seq-Rev, Seq-Seq, Seq-Struct</span>	<span style="color:green">>---✓-</span><span style="color:goldenrod">|</span><span style="color:red">-----<</span>	CCTCCGTGTTACCTGTCCTCTAG	...................	miRNA	<span style="background-color:lightgreen">CCTCC</span><span style="background-color:red">GT</span><span style="background-color:lightgreen">GTTACCTGTCCTCT</span>AG	False	False	False	miR-3605-3p	True	0.17	-1.9844835	4.1878552	3.1829658	-1.0151968	miR-3605-3p	True	0.17	1.5401218	3.909665	9.849232	12.96826	miR-3605-3p	True	0.17	8.567479	13.84051	3.647828	9.513099	miR-3605-3p	True	0.17	2.264416	-4.954023	2.6289926	6.9956036	AOPEP__ENST00000478473.1_binpos-630:660	True	0.26	-0.62835795	-1.2365901	4.9450917	8.066394
CCTCCGTTGCCCTCGGCC	28S_binpos-2490:2520	True	0.28	0.05	Ensemble	rRNA	28S_binpos-2490:2520	rRNA	HICO-Familiar	True	False	False	['LC']	<span style="color:green">Baseline, Seq, Seq-Rev, Seq-Seq, Seq-Struct</span>	<span style="color:green">>✓----</span><span style="color:goldenrod">|</span><span style="color:red">-----<</span>	CCTCCGTTGCCCTCGGCCG	........(((...))).	rRNA	<span style="background-color:lightgreen">CCTCCGTTGCCCTCGGCC</span>G	False	False	True	28S_binpos-2490:2520	True	0.05	-2.9052079	12.166948	-0.40425596	-4.5583587	28S_binpos-2490:2520	True	0.18	-1.715258	4.035682	7.1073804	9.678606	28S_binpos-2490:2520	True	0.1	1.5576408	8.233943	8.08035	2.7507396	28S_binpos-2490:2520	True	0.1	-4.608058	-4.3608913	8.8122225	-4.2530937	28S_binpos-4770:4800	True	0.18	3.3568563	7.413435	2.5050704	2.4858696
CCTCCGTTGCCCTCGGCCG	28S_binpos-2490:2520	True	0.28	0.0	Ensemble	rRNA	28S_binpos-2490:2520	rRNA	HICO-Familiar	True	False	False	['LC']	<span style="color:green">Baseline, Seq, Seq-Rev, Seq-Seq, Seq-Struct</span>	<span style="color:green">>✓----</span><span style="color:goldenrod">|</span><span style="color:red">-----<</span>	CCTCCGTTGCCCTCGGCCG	........(((...)))..	rRNA	<span style="background-color:lightgreen">CCTCCGTTGCCCTCGGCCG</span>	False	False	True	28S_binpos-2490:2520	True	0.0	-2.850184	11.439058	-0.41944999	-4.5873947	28S_binpos-2490:2520	True	0.17	-1.7985009	3.9662495	7.1215754	9.680795	28S_binpos-2490:2520	True	0.05	1.5632837	8.227504	8.071311	2.7492368	28S_binpos-2490:2520	True	0.05	-4.7228837	-4.0834723	8.808802	-4.255684	28S_binpos-4770:4800	True	0.14	3.4198642	7.414568	2.5247388	2.4725637
CCTCCGTTGCCCTCGGCCGA	28S_binpos-2490:2520	True	0.28	0.05	Ensemble	rRNA	28S_binpos-2490:2520	rRNA	HICO-Familiar	True	False	False	['LC']	<span style="color:green">Baseline, Seq, Seq-Rev, Seq-Seq, Seq-Struct</span>	<span style="color:green">>✓----</span><span style="color:goldenrod">|</span><span style="color:red">-----<</span>	GCCTCCGTTGCCCTCGGCCGA	....((..(((...))))).	rRNA	G<span style="background-color:lightgreen">CCTCCGTTGCCCTCGGCCGA</span>	False	False	True	28S_binpos-2490:2520	True	0.05	-3.441936	11.090003	-0.41240248	-4.639608	28S_binpos-2490:2520	True	0.09	-1.9634137	3.905739	7.002131	9.752686	28S_binpos-2490:2520	True	0.05	1.6899905	7.6265225	8.107005	2.6933413	28S_binpos-2490:2520	True	0.05	-4.7625213	-4.028429	8.764169	-4.2944465	28S_binpos-1470:1500	True	0.09	3.4521532	7.428473	2.5157728	2.4735067
CCTCCGTTGCCCTCGGCCGATC	28S_binpos-2490:2520	True	0.28	0.0	Ensemble	rRNA	28S_binpos-2490:2520	rRNA	HICO-Familiar	False	True	False	['TCGA']	<span style="color:green">Baseline, Seq, Seq-Rev, Seq-Seq, Seq-Struct</span>	<span style="color:green">>✓----</span><span style="color:goldenrod">|</span><span style="color:red">-----<</span>	CCTCCGTTGCCCTCGGCCGATC	....((..(((...)))))...	rRNA	<span style="background-color:lightgreen">CCTCCGTTGCCCTCGGCCGATC</span>	False	False	True	28S_binpos-2490:2520	True	0.0	-4.5780916	9.054162	-0.42771754	-4.74978	28S_binpos-2490:2520	True	0.0	-2.067464	3.5853603	6.906438	9.8619375	28S_binpos-2490:2520	True	0.0	16.108927	-5.9589844	7.974553	2.5694847	28S_binpos-2490:2520	True	0.0	-5.2820764	-3.4663022	8.751522	-4.3092365	28S_binpos-2490:2520	True	0.0	3.4048378	7.4018164	2.4925377	2.4706979
CCTCCGTTGCCCTCGGCCGATCG	28S_binpos-2490:2520	True	0.28	0.0	Ensemble	rRNA	28S_binpos-2490:2520	rRNA	HICO-Familiar	False	True	False	['TCGA']	<span style="color:green">Baseline, Seq, Seq-Rev, Seq-Seq, Seq-Struct</span>	<span style="color:green">>✓----</span><span style="color:goldenrod">|</span><span style="color:red">-----<</span>	CCTCCGTTGCCCTCGGCCGATCG	....((..(((...)))))....	rRNA	<span style="background-color:lightgreen">CCTCCGTTGCCCTCGGCCGATCG</span>	False	False	True	28S_binpos-2490:2520	True	0.0	-4.887455	9.414617	-0.41266656	-4.755666	28S_binpos-2490:2520	True	0.0	-2.1701066	3.6541197	6.94385	9.846263	28S_binpos-2490:2520	True	0.0	16.626995	-4.511343	5.5650244	1.6153903	28S_binpos-2490:2520	True	0.0	-5.2777576	-3.3698606	8.747822	-4.3129807	28S_binpos-2490:2520	True	0.0	3.4323642	7.422143	2.5060153	2.5012228
CCTCCGTTGCTTTTTTGG	miR-4668-3p	False	0.29	0.52	Ensemble	miRNA		lncRNA;piRNA;protein_coding	LOCO	True	False	False	['LC']	<span style="color:red">Baseline, Seq, Seq-Rev, Seq-Seq, Seq-Struct</span>	<span style="color:green">>-----</span><span style="color:goldenrod">|</span><span style="color:red">--✗--<</span>	GAAAATCCTTTTTGTTTTTCCAG	..................	Novel	GAAAA<span style="background-color:lightgreen">TCC</span><span style="background-color:red">TTTT</span><span style="background-color:lightgreen">TGTTTT</span>TCCAG	False	False	False	28S_binpos-4050:4080	False	0.48	-2.7040136	10.342648	-0.62751144	-4.3938227	miR-3613-5p	False	0.5	3.8189645	2.204967	8.388436	4.6108923	miR-4668-3p	False	0.52	7.3499265	14.032516	4.699197	9.707969	GAS5__ENST00000454813.1_binpos-300:330	False	0.42	-4.529787	-4.5569725	3.601366	2.8310623	misc-tRF__tRNA-Arg-CCG	False	0.38	3.1100097	5.9977903	8.9337015	4.8786244
CCTCCGTTGCTTTTTTGGA	RNU5E-1__ENST00000362477.1_binpos-90:120	False	0.28	0.48	Ensemble	snRNA	RRP12__ENST00000315563.10_binpos-980:1000	protein_coding	LOCO	True	False	False	['LC']	<span style="color:red">Baseline, Seq, Seq-Rev, Seq-Seq, Seq-Struct</span>	<span style="color:green">>-----</span><span style="color:goldenrod">|</span><span style="color:red">--✗--<</span>	CGATCCTTCTGACCTTTTGGGTTTTAAGC	..((((.........))))	Novel	CGAT<span style="background-color:lightgreen">CCT</span><span style="background-color:red">TCTGACCTT</span><span style="background-color:lightgreen">TTGGGT</span>TTTAAGC	False	False	False	RNU5E-1__ENST00000362477.1_binpos-90:120	False	0.48	-1.5179917	2.7554939	-0.5976122	-4.3693967	miR-3613-5p	False	0.46	3.8615956	2.1945827	8.380051	4.6146307	RNY4_binpos-75:96	False	0.48	0.74044704	7.8664494	4.7331824	9.370611	snoDB0963_binpos-196:218	False	0.42	-4.3317547	-2.4921083	3.5951712	2.8564918	snoDB0419_binpos-30:60	False	0.41	3.1026819	5.9752355	8.949093	4.9490128
CCTCCGTTGCTTTTTTGGAT	misc-tRF__tRNA-His-GTG	False	0.29	0.48	Ensemble	tRNA	SRP68__ENST00000542536.6_binpos-0:26	protein_coding	LOCO	True	False	False	['LC']	<span style="color:red">Baseline, Seq, Seq-Rev, Seq-Seq, Seq-Struct</span>	<span style="color:green">>-----</span><span style="color:goldenrod">|</span><span style="color:red">--✗--<</span>	CTGAATTTGTTTGCTTGGGTT	..((((.........)))).	Novel	CTGAA<span style="background-color:lightgreen">TTTG</span>TTTGCTTGGGTT	False	False	False	28S_binpos-4050:4080	False	0.42	0.08608549	0.5367625	-0.58199555	-4.3737617	miR-3613-5p	False	0.47	3.9146125	2.2185972	8.368911	4.674427	misc-tRF__tRNA-His-GTG	False	0.48	1.5646228	6.8121023	4.6908417	9.252948	snoDB0987_binpos-56:77	False	0.38	-5.343154	-2.0712364	3.5818005	2.8038125	snoDB0475_binpos-60:87	False	0.39	3.1008644	5.986718	8.931071	4.978332
CCTCCGTTGCTTTTTTGGATC	VTRNA1-2__ENST00000365241.1_binpos-60:89	False	0.28	0.57	Ensemble	vtRNA		protein_coding	LOCO	True	False	False	['LC']	<span style="color:red">Baseline, Seq, Seq-Rev, Seq-Seq, Seq-Struct</span>	<span style="color:green">>-----</span><span style="color:goldenrod">|</span><span style="color:red">----✗<</span>	CGAGACCCGCGGGTGCTTTCCAGCTCTTTT	..((((.........))))..	Novel	CGAGACCCGCGGG<span style="background-color:lightgreen">TGCTTT</span>CCAGCTCTTTT	False	False	False	VTRNA1-2__ENST00000365241.1_binpos-60:89	False	0.57	-2.625788	2.040951	-0.5833785	-4.393925	snoDB0957_binpos-30:60	False	0.47	2.7018223	3.4024355	8.417612	4.6645827	snoDB0987_binpos-56:77	False	0.43	16.45906	-3.2421181	4.7254853	9.291492	snoDB0957_binpos-30:60	False	0.38	-2.8719826	2.2343283	3.584245	2.7893028	snoDB0475_binpos-60:87	False	0.38	3.114664	5.969185	8.944144	4.980404
CCTCCGTTGCTTTTTTGGATCA	snoDB0475_binpos-60:87	False	0.3	0.5	Ensemble	snoRNA	TBCEL__ENST00000531148.5_binpos-1800:1820	protein_coding	LOCO	True	False	False	['LC']	<span style="color:red">Baseline, Seq, Seq-Rev, Seq-Seq, Seq-Struct</span>	<span style="color:green">>-----</span><span style="color:goldenrod">|</span><span style="color:red">--✗--<</span>	AGTTCGTGATGGATTTGCTTTTTTCTGATT	..((((.........))))...	Novel	AGTTCGTGAT<span style="background-color:lightgreen">GGAT</span>TTGCTTTTTTCTGATT	False	False	False	ABCA9-AS1__ENST00000458677.1_binpos-0:25	False	0.41	0.23345329	0.592813	-0.4376208	-4.3178167	snoDB0475_binpos-60:87	False	0.5	2.7325168	3.342068	8.4173765	4.6541686	GAS5__ENST00000454813.1_binpos-300:330	False	0.41	12.802279	-3.808253	12.682973	0.74476475	snoDB0987_binpos-56:77	False	0.38	5.186914	1.9507928	3.576373	2.7458222	snoDB0877_binpos-140:168	False	0.36	3.1101015	5.947119	8.907774	5.010495
CCTCCGTTTTACCTGTCCTCT	18S_binpos-112:140	True	0.3	0.13	Ensemble	rRNA	mir-3605	miRNA	LOCO	True	False	False	['LC']	<span style="color:green">Baseline, Seq-Seq, Seq-Struct</span>	<span style="color:green">>--✓--</span><span style="color:goldenrod">|</span><span style="color:red">-----<</span>	CCTCCGTGTTACCTGTCCTCTAG	.....................	rRNA	<span style="background-color:lightgreen">CCTCCGT</span><span style="background-color:red">G</span><span style="background-color:lightgreen">TTACCTGTCCTCT</span>AG	False	False	False	PAQR5__ENST00000340965.4_binpos-3810:3840	False	0.32	-1.9874257	-0.642043	2.7989833	-2.0500596	18S_binpos-112:140	True	0.13	2.2807953	-2.0636857	9.853324	12.961118	SNHG19__ENST00000686899.2_binpos-240:270	True	0.13	7.860428	-7.049096	3.665436	9.480659	28S_binpos-510:540	False	0.57	2.2574012	-4.9425745	2.6808398	7.0042205	miR-3605-3p	True	0.13	-2.1846588	8.413301	16.516407	2.7146924
CCTCCTAAGCCAGGGATTGTG	piR_0521_binpos-2080:2106	True	0.28	0.09	Ensemble	piRNA	misc-tRF__tRNA-Arg-CCT	tRNA	HICO-Familiar	True	False	False	['LC']	<span style="color:green">Baseline, Seq, Seq-Rev, Seq-Seq, Seq-Struct</span>	<span style="color:green">>-✓---</span><span style="color:goldenrod">|</span><span style="color:red">-----<</span>	CTTCCTAAGCCAGGGATTGTGG	..((((......)))).....	piRNA	CT<span style="background-color:lightgreen">TCCTAAGCCAGGGATTGTG</span>G	False	False	True	piR_0521_binpos-2080:2106	True	0.09	3.162197	10.336348	3.6149678	-5.502281	misc-tRF__tRNA-Arg-CCT	True	0.17	-0.5331649	-5.614213	3.0597956	6.521668	snoDB0255_binpos-24:48	True	0.09	17.829853	-1.4751025	7.184472	2.9036899	misc-tRF__tRNA-Arg-CCT	True	0.14	0.4669467	-3.988949	6.5054636	3.5591722	28S_binpos-270:300	True	0.09	-1.0627077	6.0886455	12.9664	3.6584468
CCTCCTAAGCCAGGGATTGTGG	misc-tRF__tRNA-Arg-CCT	True	0.28	0.05	Ensemble	tRNA	misc-tRF__tRNA-Arg-CCT	tRNA	HICO-Familiar	True	False	False	['LC']	<span style="color:green">Baseline, Seq, Seq-Rev, Seq-Seq, Seq-Struct</span>	<span style="color:green">>✓----</span><span style="color:goldenrod">|</span><span style="color:red">-----<</span>	CTTCCTAAGCCAGGGATTGTGG	..((((......))))......	tRNA	CT<span style="background-color:lightgreen">TCCTAAGCCAGGGATTGTGG</span>	False	False	True	misc-tRF__tRNA-Arg-CCT	True	0.05	3.5331101	10.95413	3.605137	-5.507757	misc-tRF__tRNA-Arg-CCT	True	0.14	-0.54832745	-5.6087947	3.0624764	6.5286455	misc-tRF__tRNA-Arg-CCT	True	0.09	16.821178	-6.487179	7.080099	2.9244685	misc-tRF__tRNA-Arg-CCT	True	0.09	0.5590688	-4.281218	6.500744	3.559914	28S_binpos-270:300	True	0.05	-1.0581726	6.0872407	12.992569	3.648392
CCTCCTAAGCCAGGGATTGTGGG	misc-tRF__tRNA-Arg-CCT	True	0.28	0.08	Ensemble	tRNA	misc-tRF__tRNA-Arg-CCT	tRNA	HICO-Familiar	True	False	False	['LC']	<span style="color:green">Baseline, Seq, Seq-Rev, Seq-Seq, Seq-Struct</span>	<span style="color:green">>-✓---</span><span style="color:goldenrod">|</span><span style="color:red">-----<</span>	GCTTCCTAAGCCAGGGATTGTGGG	((((((......))))....)).	tRNA	GCT<span style="background-color:lightgreen">TCCTAAGCCAGGGATTGTGGG</span>	False	False	True	misc-tRF__tRNA-Arg-CCT	True	0.08	3.5277658	11.081461	3.608069	-5.5053115	misc-tRF__tRNA-Arg-CCT	True	0.09	-0.53403884	-5.611609	3.0661325	6.5245004	misc-tRF__tRNA-Arg-CCT	True	0.09	16.903732	-6.3729315	10.37688	6.4639764	misc-tRF__tRNA-Arg-CCT	True	0.08	0.5668868	-4.3461156	6.4981465	3.5626378	28S_binpos-270:300	True	0.09	-1.0452071	6.0822716	12.984379	3.644479
CCTCCTAAGCCAGGGATTGTGGGA	5p-tRF__tRNA-Gly-GCC	True	0.28	0.08	Ensemble	tRNA	misc-tRF__tRNA-Arg-CCT	tRNA	LOCO	True	False	False	['LC']	<span style="color:green">Baseline, Seq, Seq-Rev, Seq-Seq, Seq-Struct</span>	<span style="color:green">>-✓---</span><span style="color:goldenrod">|</span><span style="color:red">-----<</span>	CTTCCTAAGCCAGGGATTGTGGGT	((((((......))))....))..	tRNA	CT<span style="background-color:lightgreen">TCCTAAGCCAGGGATTGTGGG</span>T	False	False	False	28S_binpos-4170:4200	True	0.12	3.4310513	11.046947	3.585706	-5.513857	misc-tRF__tRNA-Arg-CCT	True	0.12	-0.5513766	-5.6103826	3.0686588	6.5276613	misc-tRF__tRNA-Arg-CCT	True	0.12	14.050329	6.216206	10.316851	6.5652256	5p-tRF__tRNA-Gly-GCC	True	0.08	0.5597822	-4.3475513	6.5125294	3.5539746	28S_binpos-270:300	True	0.12	-1.0475894	6.081961	12.97584	3.655381
CCTCCTAAGCCAGGGATTGTGGGT	misc-tRF__tRNA-Arg-CCT	True	0.28	0.04	Ensemble	tRNA	misc-tRF__tRNA-Arg-CCT	tRNA	HICO-Familiar	True	False	False	['LC']	<span style="color:green">Baseline, Seq, Seq-Rev, Seq-Seq, Seq-Struct</span>	<span style="color:green">>✓----</span><span style="color:goldenrod">|</span><span style="color:red">-----<</span>	CTTCCTAAGCCAGGGATTGTGGGT	((((((......))))....))..	tRNA	CT<span style="background-color:lightgreen">TCCTAAGCCAGGGATTGTGGGT</span>	False	False	True	misc-tRF__tRNA-Arg-CCT	True	0.04	3.472486	10.98469	3.605788	-5.5146174	misc-tRF__tRNA-Arg-CCT	True	0.08	-0.54780746	-5.597457	3.0739613	6.523127	misc-tRF__tRNA-Arg-CCT	True	0.08	14.0366	6.278578	10.321398	6.565417	misc-tRF__tRNA-Arg-CCT	True	0.04	0.59013736	-4.3966284	6.498466	3.5667377	28S_binpos-270:300	True	0.12	-1.021353	6.0837216	12.973659	3.6628911
CCTCCTAAGCCAGGGATTGTGGGTT	misc-tRF__tRNA-Arg-CCT	True	0.28	0.08	Ensemble	tRNA	misc-tRF__tRNA-Arg-CCT	tRNA	HICO-Familiar	True	False	False	['LC']	<span style="color:green">Baseline, Seq, Seq-Rev, Seq-Seq, Seq-Struct</span>	<span style="color:green">>-✓---</span><span style="color:goldenrod">|</span><span style="color:red">-----<</span>	TCCTAAGCCAGGGATTGTGGGTT	((((((......))))....))...	tRNA	<span style="background-color:lightgreen">TCCTAAGCCAGGGATTGTGGGTT</span>	False	False	True	misc-tRF__tRNA-Arg-CCT	True	0.08	3.4442341	11.096027	3.616623	-5.5514755	misc-tRF__tRNA-Arg-CCT	True	0.08	-0.3816435	-5.599414	3.0962155	6.506397	misc-tRF__tRNA-Arg-CCT	True	0.08	14.052231	6.3000107	9.716968	6.3150005	misc-tRF__tRNA-Arg-CCT	True	0.08	0.5763186	-4.421653	6.493049	3.5568001	28S_binpos-270:300	True	0.16	-1.038652	6.081072	12.987049	3.6518123
CCTCCTACACCCAAGGCTTG	miR-532-3p	True	0.3	0.14	Ensemble	miRNA	miR-532-3p	miRNA	IsomiR	True	False	False	['LC']	<span style="color:green">Baseline, Seq-Seq</span>	<span style="color:green">>--✓--</span><span style="color:goldenrod">|</span><span style="color:red">-----<</span>	CCTCCCACACCCAAGGCTTGCA	...(((.......)))....	miRNA	<span style="background-color:lightgreen">CCTCC</span><span style="background-color:red">C</span><span style="background-color:lightgreen">ACACCCAAGGCTTG</span>CA	False	False	False	16S_binpos-1110:1140	False	0.55	-1.7987796	-1.4982463	1.5491666	-0.24087688	miR-532-3p	True	0.14	2.6308353	1.3725792	8.0182905	-5.322868	OBSCN__ENST00000483539.3_binpos-4050:4080	False	0.6	3.3621693	6.4331193	2.065784	6.7387805	hypermapper_1579	False	0.38	5.4400854	-0.4978595	7.4857035	3.5513113	snoDB0050_binpos-84:104	True	0.14	3.6378617	13.200261	2.3776577	2.378865
CCTCCTACACCCAAGGCTTGC	16S_binpos-1110:1140	True	0.28	0.09	Ensemble	rRNA	miR-532-3p	miRNA	IsomiR	True	False	False	['LC']	<span style="color:green">Baseline, Seq, Seq-Rev, Seq-Seq, Seq-Struct</span>	<span style="color:green">>-✓---</span><span style="color:goldenrod">|</span><span style="color:red">-----<</span>	CCTCCCACACCCAAGGCTTGCA	...(((.......))).....	rRNA	<span style="background-color:lightgreen">CCTCC</span><span style="background-color:red">C</span><span style="background-color:lightgreen">ACACCCAAGGCTTGC</span>A	False	False	False	16S_binpos-1110:1140	True	0.09	-1.7611247	-1.7828246	1.4833472	-0.23950885	miR-532-3p	True	0.09	2.6474392	1.3587673	8.011781	-5.313029	miR-532-3p	True	0.09	15.686904	-0.9156893	2.0539622	6.7427673	miR-532-3p	True	0.09	5.3580003	-0.50468594	7.50989	3.5280128	miR-532-3p	True	0.09	3.6461968	13.210046	2.373138	2.342936
CCTCCTACACCCAAGGCTTGCA	miR-532-3p	True	0.28	0.05	Ensemble	miRNA	miR-532-3p	miRNA	IsomiR	True	False	False	['LC']	<span style="color:green">Baseline, Seq, Seq-Rev, Seq-Seq, Seq-Struct</span>	<span style="color:green">>✓----</span><span style="color:goldenrod">|</span><span style="color:red">-----<</span>	CCTCCCACACCCAAGGCTTGCA	...(((.......)))......	miRNA	<span style="background-color:lightgreen">CCTCC</span><span style="background-color:red">C</span><span style="background-color:lightgreen">ACACCCAAGGCTTGCA</span>	False	False	False	miR-532-3p	True	0.05	-1.7650893	-1.7616435	1.4319729	-0.2046161	miR-532-3p	True	0.05	2.7540116	1.363851	8.006573	-5.3092427	miR-532-3p	True	0.05	13.0991535	-6.772016	2.0589082	6.638372	miR-532-3p	True	0.05	5.16469	-0.4659509	7.486959	3.5449238	miR-532-3p	True	0.05	3.6452389	13.20922	2.3549254	2.3470147
CCTCCTACGCTGCTCTCTCACT	miR-937-3p	False	0.28	0.45	Ensemble	miRNA	miR-6761-3p	miRNA	IsomiR	True	False	False	['LC']	<span style="color:red">Baseline, Seq, Seq-Rev, Seq-Seq, Seq-Struct</span>	<span style="color:green">>-----</span><span style="color:goldenrod">|</span><span style="color:red">--✗--<</span>	ATCCGCGCTCTGACTCTCTGCC	......................	Novel	ATCCG<span style="background-color:lightgreen">CGCT</span><span style="background-color:red">CTGA</span><span style="background-color:lightgreen">CTCTCT</span>GCC	False	False	False	GLUL__ENST00000462444.1_binpos-40:60	False	0.43	-0.009415503	2.3425317	1.3970838	-3.7367177	UCP3__ENST00000544614.1_binpos-145:174	False	0.41	5.624506	1.4740143	-0.95027906	1.6364807	miR-937-3p	False	0.35	2.2673025	-5.834993	3.36723	13.494803	miR-937-3p	False	0.45	-0.6276774	-2.3930905	1.3320193	6.945542	ADGRG1__ENST00000568487.1_binpos-360:390	False	0.36	2.5304868	5.9388366	8.593023	6.495783
CCTCCTACGGCAGCGCGGTCACG	28S_binpos-4980:5010	False	0.3	0.43	Ensemble	rRNA	MGAT1__ENST00000504671.1_binpos-728:754	protein_coding	HICO-Novel	True	False	False	['LC']	<span style="color:red">Baseline, Seq, Seq-Rev, Seq-Seq, Seq-Struct</span>	<span style="color:green">>-----</span><span style="color:goldenrod">|</span><span style="color:red">-✗---<</span>	TCTCGGGGCCACGCGCGCG	......((.((...)).))....	Novel	T<span style="background-color:lightgreen">CTC</span><span style="background-color:red">GGGGCCAC</span><span style="background-color:lightgreen">GCGCG</span>CG	False	False	True	18S_binpos-1540:1568	False	0.39	2.9608257	11.433054	3.934075	-1.419688	28S_binpos-4980:5010	False	0.43	-2.701819	1.2820221	17.038332	2.1319263	18S_binpos-1540:1568	False	0.35	16.732666	-4.8760853	9.260821	0.56542766	18S_binpos-1512:1540	False	0.43	-3.3837566	-2.6378872	0.5472719	6.9509907	28S_binpos-1680:1710	False	0.39	8.126197	0.26594523	5.6383195	5.3251486
CCTCCTATAAACTTAGTGCGG	28S_binpos-4500:4530	False	0.3	0.57	Ensemble	rRNA		protein_coding	HICO-Novel	True	False	False	['LC']	<span style="color:red">Baseline, Seq, Seq-Rev, Seq-Seq, Seq-Struct</span>	<span style="color:green">>-----</span><span style="color:goldenrod">|</span><span style="color:red">---✗-<</span>	CTCGAACGACTCTTAGCGGTGGATCACTCG	((.((((......))).).))	Novel	<span style="background-color:lightgreen">CTC</span><span style="background-color:red">GAACGACT</span><span style="background-color:lightgreen">CTTAG</span>CGGTGGATCACTCG	False	False	True	snoDB0490_binpos-48:69	False	0.48	-3.6146202	10.314438	1.9990299	0.45682013	28S_binpos-4500:4530	False	0.57	3.188221	-0.5838491	12.586796	5.675515	miR-551b-3p	False	0.54	-2.3202343	-5.023692	9.31012	4.342983	18S_binpos-140:168	False	0.47	-2.691128	-1.5890057	-1.6608632	7.4246554	RPS25__ENST00000629062.1_binpos-990:1020	False	0.33	13.945303	3.2278519	0.2534603	12.160561
CCTCCTATAAACTTAGTGCGGA	misc-tRF__MT-TY	False	0.3	0.61	Ensemble	tRNA		protein_coding	HICO-Novel	True	False	False	['LC']	<span style="color:red">Baseline, Seq, Seq-Rev, Seq-Seq, Seq-Struct</span>	<span style="color:green">>-----</span><span style="color:goldenrod">|</span><span style="color:red">----✗<</span>	GAATACCGGGTGCTGTAGGCTTA	((.((((......))).).)).	Novel	GAATACCGG<span style="background-color:lightgreen">GTGC</span>TGTAGGCTTA	False	False	True	RNY1_binpos-90:113	False	0.47	-4.1219845	10.636165	1.9705458	0.43237686	misc-tRF__MT-TY	False	0.61	3.135097	-0.5583389	12.544718	5.5915527	miR-551b-3p	False	0.5	15.57107	-5.8522797	10.90536	8.046688	12S_binpos-360:390	False	0.5	-2.6884086	-1.6367579	-1.6708506	7.3908153	RPS25__ENST00000629062.1_binpos-990:1020	False	0.36	13.949894	3.2249217	0.25115868	12.164625
CCTCCTCACACCTCTCCTG	KRIT1__ENST00000487168.2_binpos-1350:1380	False	0.28	0.47	Ensemble	protein_coding	mir-6800	miRNA	LOCO	True	False	False	['LC']	<span style="color:red">Baseline, Seq, Seq-Rev, Seq-Seq, Seq-Struct</span>	<span style="color:green">>-----</span><span style="color:goldenrod">|</span><span style="color:red">--✗--<</span>	TACTCACTCTCACTGCCC	...................	Novel	TA<span style="background-color:lightgreen">CTCAC</span><span style="background-color:red">TCT</span><span style="background-color:lightgreen">CACT</span>GCCC	False	False	False	KRIT1__ENST00000487168.2_binpos-1350:1380	False	0.37	0.17739898	4.989718	1.4286016	-1.7421311	PAQR5__ENST00000340965.4_binpos-3810:3840	False	0.43	0.8212107	3.5271425	7.3865347	1.499846	ADGRG1__ENST00000568487.1_binpos-360:390	False	0.45	7.955661	12.456053	3.847461	9.770914	KRIT1__ENST00000487168.2_binpos-1350:1380	False	0.47	2.5920331	0.5799351	2.0226784	4.4338455	GNAI3__ENST00000369851.7_binpos-7714:7743	False	0.3	3.425013	5.4041867	8.969706	5.9935856
CCTCCTCACACCTCTCCTGA	KRIT1__ENST00000487168.2_binpos-1350:1380	False	0.28	0.5	Ensemble	protein_coding	mir-6800	miRNA	LOCO	True	False	False	['LC']	<span style="color:red">Baseline, Seq, Seq-Rev, Seq-Seq, Seq-Struct</span>	<span style="color:green">>-----</span><span style="color:goldenrod">|</span><span style="color:red">--✗--<</span>	TACTCACTCTCACTGCCC	....................	Novel	TA<span style="background-color:lightgreen">CTCAC</span><span style="background-color:red">TCT</span><span style="background-color:lightgreen">CACT</span>GCCC	False	False	False	KRIT1__ENST00000487168.2_binpos-1350:1380	False	0.35	1.7039335	4.466192	1.4422429	-1.7304964	NLRC5__ENST00000535284.1_binpos-494:520	False	0.44	0.79247487	3.5461013	7.402554	1.4220729	GARS1__ENST00000454308.6_binpos-30:60	False	0.4	7.06916	11.801433	3.7837894	9.76251	KRIT1__ENST00000487168.2_binpos-1350:1380	False	0.5	1.7935158	1.782511	2.055534	4.482176	HNRNPH1__ENST00000504549.5_binpos-480:510	False	0.3	3.4047537	5.411814	8.958847	5.9791145
CCTCCTCACACCTCTCCTGG	GARS1__ENST00000454308.6_binpos-30:60	False	0.29	0.5	Ensemble	protein_coding	mir-6800	miRNA	LOCO	True	False	False	['LC']	<span style="color:red">Baseline, Seq, Seq-Rev, Seq-Seq, Seq-Struct</span>	<span style="color:green">>-----</span><span style="color:goldenrod">|</span><span style="color:red">--✗--<</span>	TCGCCACCCTCTCTGGACAG	..........((......))	Novel	TCGC<span style="background-color:lightgreen">CAC</span><span style="background-color:red">C</span><span style="background-color:lightgreen">CTCTCT</span>GGACAG	False	False	False	IL10RA__ENST00000696732.1_binpos-1885:1914	False	0.38	0.13457833	4.8977823	1.4134543	-1.6887456	NLRC5__ENST00000535284.1_binpos-494:520	False	0.43	0.74786025	3.5389714	7.426819	1.519563	GARS1__ENST00000454308.6_binpos-30:60	False	0.5	3.7088776	6.934487	6.32743	1.5453042	IL10RA__ENST00000696732.1_binpos-1885:1914	False	0.44	2.4862952	0.7789457	2.0115962	4.439746	GNAI3__ENST00000369851.7_binpos-7714:7743	False	0.3	3.446219	5.3665633	8.968868	6.0063567
CCTCCTCACACCTCTCCTGGA	IL10RA__ENST00000696732.1_binpos-1885:1914	False	0.28	0.48	Ensemble	protein_coding	mir-6800	miRNA	LOCO	True	False	False	['LC']	<span style="color:red">Baseline, Seq, Seq-Rev, Seq-Seq, Seq-Struct</span>	<span style="color:green">>-----</span><span style="color:goldenrod">|</span><span style="color:red">--✗--<</span>	ACTGACACTCTTCTCCCCAGGGACA	..........((......)).	Novel	ACTG<span style="background-color:lightgreen">ACAC</span><span style="background-color:red">TCT</span><span style="background-color:lightgreen">TCTCC</span>CCAGGGACA	False	False	False	IL10RA__ENST00000696732.1_binpos-1885:1914	False	0.48	0.64264464	4.1490006	1.4327046	-1.6902037	NLRC5__ENST00000535284.1_binpos-494:520	False	0.43	0.6859713	3.4851193	7.3341336	1.403495	GARS1__ENST00000454308.6_binpos-30:60	False	0.43	15.342654	-3.4353008	6.425203	1.1707243	IL10RA__ENST00000696732.1_binpos-1885:1914	False	0.29	2.229752	0.97206384	2.0331442	4.4855947	GNAI3__ENST00000369851.7_binpos-7714:7743	False	0.29	3.39897	5.367132	8.893944	6.030172
CCTCCTCACACCTCTCCTGGC	SNHG3__ENST00000437681.1_binpos-1026:1053	False	0.28	0.43	Ensemble	lncRNA	mir-6800	miRNA	LOCO	True	False	False	['LC']	<span style="color:red">Seq, Seq-Rev, Seq-Seq, Seq-Struct</span>	<span style="color:green">>-----</span><span style="color:goldenrod">|</span><span style="color:red">-✗---<</span>	TCTCCACTCCCACTGCTTCA	..........((......)).	Novel	<span style="background-color:lightgreen">TCTCC</span>ACTCCCACTGCTTCA	False	False	False	SNHG3__ENST00000437681.1_binpos-1026:1053	False	0.43	0.5275197	1.2338768	1.3949227	-1.6826475	NLRC5__ENST00000535284.1_binpos-494:520	False	0.4	0.80347055	3.6320827	7.424089	1.5808284	GARS1__ENST00000454308.6_binpos-30:60	False	0.43	15.191421	-2.2355096	6.3854704	1.0717534	RNY1_binpos-90:113	False	0.43	2.1653388	0.884814	2.001259	4.4539413	GNAI3__ENST00000369851.7_binpos-7714:7743	True	0.24	3.3538601	5.4247375	8.955668	6.0015855
CCTCCTCACACCTCTCCTGGCA	GARS1__ENST00000454308.6_binpos-30:60	False	0.29	0.48	Ensemble	protein_coding	mir-6800	miRNA	LOCO	True	False	False	['LC']	<span style="color:red">Seq, Seq-Rev, Seq-Seq, Seq-Struct</span>	<span style="color:green">>-----</span><span style="color:goldenrod">|</span><span style="color:red">--✗--<</span>	GTCGCCACCCTCTCTGGACAGCCCA	..........((......))..	Novel	GTCGC<span style="background-color:lightgreen">CAC</span><span style="background-color:red">C</span><span style="background-color:lightgreen">CTCTCT</span>GGACAGCCCA	False	False	False	KRIT1__ENST00000487168.2_binpos-1350:1380	False	0.35	0.29678282	-0.8340669	1.4018714	-1.6530768	NLRC5__ENST00000535284.1_binpos-494:520	False	0.4	0.8447591	3.5743742	7.414988	1.5331719	GARS1__ENST00000454308.6_binpos-30:60	False	0.48	13.608022	-6.090008	6.2296805	0.7581218	miR-1229-3p	False	0.43	2.5024912	0.78985804	2.014854	4.4681726	GALK2__ENST00000561074.5_binpos-116:145	True	0.27	3.3963156	5.3893304	8.9275675	5.95968
CCTCCTCACACCTCTCCTGGCT	miR-485-3p	False	0.28	0.45	Ensemble	miRNA	mir-6800	miRNA	LOCO	True	False	False	['LC']	<span style="color:red">Seq, Seq-Rev, Seq-Seq, Seq-Struct</span>	<span style="color:green">>-----</span><span style="color:goldenrod">|</span><span style="color:red">--✗--<</span>	CACTCTCCCCGGGCTCTGTC	..........((......))..	Novel	CA<span style="background-color:lightgreen">CTCTCC</span><span style="background-color:red">CCG</span><span style="background-color:lightgreen">GGCT</span>CTGTC	False	False	False	miR-485-3p	False	0.45	0.62207496	1.1660547	1.3717741	-1.7800319	NLRC5__ENST00000535284.1_binpos-494:520	False	0.37	0.80055577	3.6392598	7.4124556	1.5883554	NLRC5__ENST00000535284.1_binpos-494:520	False	0.38	13.4119005	-6.233954	6.2619	0.80000716	RNY1_binpos-90:113	False	0.36	2.576612	0.78667027	2.0263276	4.4600267	KRIT1__ENST00000487168.2_binpos-1350:1380	True	0.27	3.4125502	5.4066424	8.968835	6.002408
CCTCCTCACACCTCTCCTGGT	SNHG3__ENST00000437681.1_binpos-1026:1053	False	0.28	0.5	Ensemble	lncRNA	mir-6800	miRNA	LOCO	True	False	False	['LC']	<span style="color:red">Baseline, Seq, Seq-Rev, Seq-Seq, Seq-Struct</span>	<span style="color:green">>-----</span><span style="color:goldenrod">|</span><span style="color:red">--✗--<</span>	CACCCCACTCCTGGTACCAAAG	.........(((......)))	Novel	<span style="background-color:lightgreen">CACC</span><span style="background-color:red">CCA</span><span style="background-color:lightgreen">CTCCTGGT</span>ACCAAAG	False	False	False	NLRC5__ENST00000535284.1_binpos-494:520	False	0.43	-0.4441628	4.1629686	1.4097505	-1.683842	NLRC5__ENST00000535284.1_binpos-494:520	False	0.4	0.82896316	3.608562	7.426663	1.511773	NLRC5__ENST00000535284.1_binpos-494:520	False	0.42	-1.9885176	-4.344275	5.9579096	2.1337993	SNHG3__ENST00000437681.1_binpos-1026:1053	False	0.5	2.810361	0.6289721	2.0436852	4.446901	GNAI3__ENST00000369851.7_binpos-7714:7743	False	0.29	3.4368854	5.3856726	8.929641	6.008795
CCTCCTCACACCTCTCCTGGTT	IL10RA__ENST00000696732.1_binpos-1885:1914	False	0.28	0.41	Ensemble	protein_coding	mir-6800	miRNA	LOCO	True	False	False	['LC']	<span style="color:red">Baseline, Seq, Seq-Rev, Seq-Seq, Seq-Struct</span>	<span style="color:green">>-----</span><span style="color:goldenrod">|</span><span style="color:red">-✗---<</span>	TCTTCTCCACTCCCACTGC	.........(((......))).	Novel	TCT<span style="background-color:lightgreen">TCTCC</span>ACTCCCACTGC	False	False	False	IL10RA__ENST00000696732.1_binpos-1885:1914	False	0.41	-0.89649636	2.0300062	1.4337474	-1.710396	NLRC5__ENST00000535284.1_binpos-494:520	False	0.4	0.90448964	3.6038806	7.4060516	1.5152664	NLRC5__ENST00000535284.1_binpos-494:520	False	0.41	13.377837	-6.0957766	5.1649623	-0.73369545	miR-483-3p	False	0.41	3.9790812	0.71681327	2.0710247	4.448131	HNRNPH1__ENST00000504549.5_binpos-480:510	False	0.32	3.4585054	5.397378	8.963081	6.0507975
CCTCCTCCACACGCGCGGCG	28S_binpos-1080:1110	True	0.28	0.25	Ensemble	rRNA	STK11__ENST00000326873.12_binpos-150:180	protein_coding	HICO-Novel	True	False	False	['LC']	<span style="color:green">Seq</span>	<span style="color:green">>----✓</span><span style="color:goldenrod">|</span><span style="color:red">-----<</span>	CCCCTCCCACGGCGCGACCG	...........(((...)))	rRNA	CC<span style="background-color:lightgreen">CCTCC</span><span style="background-color:red">CACGGCG</span><span style="background-color:lightgreen">CGACC</span>G	False	False	True	28S_binpos-1080:1110	True	0.25	-1.7654463	11.343785	0.45238107	-5.9890566	misc-tRF__tRNA-Gly-GCC	False	0.46	-1.8780943	2.0860014	8.754022	0.29993027	28S_binpos-1080:1110	False	0.35	1.4559536	7.2740865	5.0326576	4.2402964	28S_binpos-1080:1110	False	0.39	-3.1609576	-3.2532141	0.09654921	6.9728723	28S_binpos-1080:1110	False	0.35	1.1194876	12.979618	6.7415843	4.527512
CCTCCTCCCCCGTCTCCG	28S_binpos-780:810	True	0.29	0.05	Ensemble	rRNA	28S_binpos-780:810	rRNA	HICO-Familiar	True	False	False	['LC']	<span style="color:green">Baseline, Seq, Seq-Rev, Seq-Seq, Seq-Struct</span>	<span style="color:green">>✓----</span><span style="color:goldenrod">|</span><span style="color:red">-----<</span>	TCCTCCTCCCCCGTCTCCG	..................	rRNA	T<span style="background-color:lightgreen">CCTCCTCCCCCGTCTCCG</span>	False	False	True	28S_binpos-780:810	True	0.1	-4.025127	10.204057	0.005834447	-4.02999	28S_binpos-3450:3480	True	0.14	-3.8380845	6.1664515	4.8642597	2.4960315	28S_binpos-780:810	True	0.05	7.1659923	14.250642	3.4163997	8.566054	28S_binpos-780:810	True	0.1	-6.4669	-4.1259723	5.062387	9.681852	28S_binpos-3060:3090	True	0.1	3.1798928	7.233027	7.966264	5.740781
CCTCCTCCCCCGTCTCCGC	28S_binpos-780:810	True	0.28	0.05	Ensemble	rRNA	28S_binpos-780:810	rRNA	HICO-Familiar	True	False	False	['LC']	<span style="color:green">Baseline, Seq, Seq-Rev, Seq-Seq, Seq-Struct</span>	<span style="color:green">>✓----</span><span style="color:goldenrod">|</span><span style="color:red">-----<</span>	CCTCCTCCCCCGTCTCCGCC	...................	rRNA	<span style="background-color:lightgreen">CCTCCTCCCCCGTCTCCGC</span>C	False	False	True	28S_binpos-780:810	True	0.05	-4.4058504	11.17266	0.2713766	-4.056383	28S_binpos-780:810	True	0.1	-4.2395263	5.839664	4.7849507	2.546166	28S_binpos-780:810	True	0.05	7.170677	14.3175125	3.4119093	8.484654	28S_binpos-780:810	True	0.05	-6.3542576	-4.0687394	5.299037	9.677398	28S_binpos-780:810	True	0.05	3.2350676	7.3342524	7.943095	5.75529
CCTCCTCCCCCGTCTCCGCC	28S_binpos-780:810	True	0.28	0.0	Ensemble	rRNA	28S_binpos-780:810	rRNA	HICO-Familiar	True	True	False	['TCGA', 'LC']	<span style="color:green">Baseline, Seq, Seq-Rev, Seq-Seq, Seq-Struct</span>	<span style="color:green">>✓----</span><span style="color:goldenrod">|</span><span style="color:red">-----<</span>	CCTCCTCCCCCGTCTCCGCC	....................	rRNA	<span style="background-color:lightgreen">CCTCCTCCCCCGTCTCCGCC</span>	False	False	True	28S_binpos-780:810	True	0.0	-4.4622397	11.136512	0.33938807	-4.0630956	28S_binpos-780:810	True	0.05	-4.250309	5.8182144	4.775505	2.5362506	28S_binpos-780:810	True	0.0	8.17402	13.176097	3.3984818	8.472166	28S_binpos-780:810	True	0.0	-6.343011	-4.082092	5.3164873	9.679657	28S_binpos-780:810	True	0.0	3.2525954	7.384148	7.914771	5.7301445
CCTCCTCCCCCGTCTCCGCCC	28S_binpos-780:810	True	0.28	0.0	Ensemble	rRNA	28S_binpos-780:810	rRNA	HICO-Familiar	False	True	False	['TCGA']	<span style="color:green">Baseline, Seq, Seq-Rev, Seq-Seq, Seq-Struct</span>	<span style="color:green">>✓----</span><span style="color:goldenrod">|</span><span style="color:red">-----<</span>	CCTCCTCCCCCGTCTCCGCCC	.....................	rRNA	<span style="background-color:lightgreen">CCTCCTCCCCCGTCTCCGCCC</span>	False	False	True	28S_binpos-780:810	True	0.0	-4.4809623	11.058003	0.32496005	-4.0684876	28S_binpos-780:810	True	0.0	-4.253468	5.832387	4.7953973	2.536158	28S_binpos-780:810	True	0.0	8.366731	-6.2255397	3.3754365	8.42679	28S_binpos-780:810	True	0.0	-6.421596	-4.13613	5.391721	9.6761675	28S_binpos-780:810	True	0.0	3.255702	7.346574	7.899142	5.668455
CCTCCTCCCCCGTCTCCGCCCC	28S_binpos-780:810	True	0.28	0.0	Ensemble	rRNA	28S_binpos-780:810	rRNA	HICO-Familiar	False	True	False	['TCGA']	<span style="color:green">Baseline, Seq, Seq-Rev, Seq-Seq, Seq-Struct</span>	<span style="color:green">>✓----</span><span style="color:goldenrod">|</span><span style="color:red">-----<</span>	CCTCCTCCCCCGTCTCCGCCCC	......................	rRNA	<span style="background-color:lightgreen">CCTCCTCCCCCGTCTCCGCCCC</span>	False	False	True	28S_binpos-780:810	True	0.0	-4.5740824	11.03191	0.33206	-4.075384	28S_binpos-780:810	True	0.0	-4.2727284	5.819412	4.767765	2.5506501	28S_binpos-780:810	True	0.0	3.5618756	-6.006513	3.2757022	13.032026	28S_binpos-780:810	True	0.0	-6.3239427	-4.164293	5.4766393	9.667682	28S_binpos-780:810	True	0.0	3.2521446	7.377743	7.8944426	5.6666713
CCTCCTCCCCGCGCCCCCG	28S_binpos-1110:1140	True	0.28	0.05	Ensemble	rRNA	28S_binpos-1110:1140	rRNA	HICO-Familiar	True	False	False	['LC']	<span style="color:green">Baseline, Seq, Seq-Rev, Seq-Seq, Seq-Struct</span>	<span style="color:green">>✓----</span><span style="color:goldenrod">|</span><span style="color:red">-----<</span>	CCTCCTCCCCGCGCCCCCGC	...................	rRNA	<span style="background-color:lightgreen">CCTCCTCCCCGCGCCCCCG</span>C	False	False	True	28S_binpos-1110:1140	True	0.05	-4.516364	11.136807	-0.45262006	-6.012028	28S_binpos-1110:1140	True	0.1	-5.40716	4.3543234	5.031432	3.3969898	28S_binpos-1110:1140	True	0.1	7.2118454	14.207555	3.4185085	8.132775	28S_binpos-1110:1140	True	0.1	-6.3527985	-4.1255164	-3.7166378	1.5964696	28S_binpos-1110:1140	True	0.0	3.5024703	8.075116	6.9345937	4.843211
CCTCCTCCCCGCGCCCCCGC	28S_binpos-1110:1140	True	0.28	0.0	Ensemble	rRNA	28S_binpos-1110:1140	rRNA	HICO-Familiar	True	False	False	['LC']	<span style="color:green">Baseline, Seq, Seq-Rev, Seq-Seq, Seq-Struct</span>	<span style="color:green">>✓----</span><span style="color:goldenrod">|</span><span style="color:red">-----<</span>	CCTCCTCCCCGCGCCCCCGC	..........(((....)))	rRNA	<span style="background-color:lightgreen">CCTCCTCCCCGCGCCCCCGC</span>	False	False	True	28S_binpos-1110:1140	True	0.0	-4.493552	11.10572	-0.4487151	-6.0128355	28S_binpos-1110:1140	True	0.05	-5.446015	4.329281	4.9953494	3.4059722	28S_binpos-1110:1140	True	0.05	1.156921	7.7512436	6.3041167	1.7714204	28S_binpos-1110:1140	True	0.05	-6.1956105	-4.074527	-3.7234998	1.5726194	28S_binpos-1110:1140	True	0.05	3.5413756	8.129937	6.933009	4.792821
CCTCCTCCCCGCGCCCCCGCC	28S_binpos-1110:1140	True	0.28	0.0	Ensemble	rRNA	28S_binpos-1110:1140	rRNA	HICO-Familiar	True	True	False	['TCGA', 'LC']	<span style="color:green">Baseline, Seq, Seq-Rev, Seq-Seq, Seq-Struct</span>	<span style="color:green">>✓----</span><span style="color:goldenrod">|</span><span style="color:red">-----<</span>	CCTCCTCCCCGCGCCCCCGCC	..........(((....))).	rRNA	<span style="background-color:lightgreen">CCTCCTCCCCGCGCCCCCGCC</span>	False	False	True	28S_binpos-1110:1140	True	0.0	-4.7225595	10.927751	-0.4369012	-6.0298853	28S_binpos-1110:1140	True	0.0	-5.424759	4.3303075	4.956225	3.4390981	28S_binpos-1110:1140	True	0.0	17.311686	-3.0271118	6.488834	1.377628	28S_binpos-1110:1140	True	0.0	-6.2087674	-4.0900245	-3.7480247	1.5932859	28S_binpos-1110:1140	True	0.0	3.527745	8.098544	7.005428	4.747954
CCTCCTCCCCGCGCCCCCGCCC	28S_binpos-1110:1140	True	0.28	0.04	Ensemble	rRNA	28S_binpos-1110:1140	rRNA	HICO-Familiar	True	False	False	['LC']	<span style="color:green">Baseline, Seq, Seq-Rev, Seq-Seq, Seq-Struct</span>	<span style="color:green">>✓----</span><span style="color:goldenrod">|</span><span style="color:red">-----<</span>	CCCTCCTCCCCGCGCCCCCGCCC	..........(((....)))..	rRNA	C<span style="background-color:lightgreen">CCTCCTCCCCGCGCCCCCGCCC</span>	False	False	True	28S_binpos-1110:1140	True	0.04	-4.7735195	10.845881	-0.43049955	-6.02287	28S_binpos-1110:1140	True	0.05	-5.439852	4.3131766	4.9232197	3.4898028	28S_binpos-1110:1140	True	0.04	16.17702	-6.431147	6.3983264	1.2369493	28S_binpos-1110:1140	True	0.04	-6.1504297	-4.133408	-3.771059	1.5849462	28S_binpos-1110:1140	True	0.05	3.4965796	8.069248	6.9763927	4.7673883
CCTCCTCCCCGCGCCCCCGCCCCG	28S_binpos-1110:1140	True	0.3	0.0	Ensemble	rRNA	28S_binpos-1110:1140	rRNA	HICO-Familiar	True	False	False	['LC']	<span style="color:green">Baseline, Seq, Seq-Rev, Seq-Seq, Seq-Struct</span>	<span style="color:green">>✓----</span><span style="color:goldenrod">|</span><span style="color:red">-----<</span>	CCTCCTCCCCGCGCCCCCGCCCCG	..........(((....)))....	rRNA	<span style="background-color:lightgreen">CCTCCTCCCCGCGCCCCCGCCCCG</span>	False	False	True	28S_binpos-1110:1140	True	0.08	-4.8563175	10.796305	-0.4546982	-6.0435886	28S_binpos-1110:1140	True	0.0	-5.419368	4.3519845	4.860514	3.5259182	28S_binpos-1110:1140	True	0.12	15.474344	5.735657	6.4682875	1.3158156	28S_binpos-1110:1140	True	0.11	-6.1560326	-4.159806	-3.778366	1.6004572	28S_binpos-1110:1140	True	0.12	3.5329363	8.127896	7.022542	4.7435336
CCTCCTCCCCGCGCCCCCGCCCCGG	28S_binpos-1110:1140	True	0.3	0.04	Ensemble	rRNA	28S_binpos-1110:1140	rRNA	HICO-Familiar	True	False	False	['LC']	<span style="color:green">Baseline, Seq, Seq-Rev, Seq-Seq, Seq-Struct</span>	<span style="color:green">>✓----</span><span style="color:goldenrod">|</span><span style="color:red">-----<</span>	CCTCCTCCCCGCGCCCCCGCCCCG	........(((.((....))..)))	rRNA	<span style="background-color:lightgreen">CCTCCTCCCCGCGCCCCCGCCCCG</span>	False	False	True	28S_binpos-1110:1140	True	0.12	-4.76434	10.825644	-0.46711713	-6.0568414	28S_binpos-1110:1140	True	0.04	-5.155081	4.4744544	4.767258	3.636958	28S_binpos-1110:1140	True	0.07	11.205002	1.7002434	6.6118283	1.3853155	28S_binpos-1110:1140	True	0.07	-5.773049	-3.7596984	-3.803166	1.5770906	28S_binpos-780:810	True	0.16	3.5300164	8.1570635	6.9356694	4.698982
CCTCCTCCCCGGAGGGGG	28S_binpos-570:600	True	0.29	0.05	Ensemble	rRNA	28S_binpos-570:600	rRNA	HICO-Familiar	True	False	False	['LC']	<span style="color:green">Seq, Seq-Rev, Seq-Seq, Seq-Struct</span>	<span style="color:green">>✓----</span><span style="color:goldenrod">|</span><span style="color:red">-----<</span>	TCCTCCTCCCCGGAGGGGG	(((((((....)))))))	rRNA	T<span style="background-color:lightgreen">CCTCCTCCCCGGAGGGGG</span>	False	False	True	28S_binpos-570:600	True	0.14	-1.5558842	10.900913	-8.3870125	-10.552154	28S_binpos-4080:4110	True	0.18	-4.2185755	3.693732	9.264443	10.990724	28S_binpos-570:600	True	0.05	-2.681276	0.9612578	7.939144	5.8505883	28S_binpos-570:600	True	0.22	-5.4339504	-3.3100882	0.96478397	13.911995	28S_binpos-2730:2760	False	0.32	3.640785	8.340603	5.6074796	4.9890375
CCTCCTCCCCGGAGGGGGCG	28S_binpos-570:600	True	0.28	0.05	Ensemble	rRNA	28S_binpos-570:600	rRNA	HICO-Familiar	True	False	False	['LC']	<span style="color:green">Seq, Seq-Rev, Seq-Seq, Seq-Struct</span>	<span style="color:green">>✓----</span><span style="color:goldenrod">|</span><span style="color:red">-----<</span>	TCCTCCTCCCCGGAGGGGGCG	(((((((....)))))))..	rRNA	T<span style="background-color:lightgreen">CCTCCTCCCCGGAGGGGGCG</span>	False	False	True	28S_binpos-570:600	True	0.05	-3.3599133	10.465684	-8.388998	-10.554955	28S_binpos-570:600	True	0.13	-4.3950157	3.6402159	9.254536	10.940568	28S_binpos-570:600	True	0.13	-2.5946753	0.95843554	8.159316	5.927677	28S_binpos-570:600	True	0.13	-4.6617517	-2.4839385	1.0484309	13.858908	28S_binpos-570:600	False	0.3	3.6729937	8.488592	5.5934453	4.928281
CCTCCTCCCCGGAGGGGGCGG	28S_binpos-570:600	True	0.3	0.09	Ensemble	rRNA	28S_binpos-570:600	rRNA	HICO-Familiar	True	False	False	['LC']	<span style="color:green">Seq, Seq-Rev, Seq-Seq, Seq-Struct</span>	<span style="color:green">>-✓---</span><span style="color:goldenrod">|</span><span style="color:red">-----<</span>	CCTCCTCCCCGGAGGGGGCGGGC	(((((((....)))))))...	rRNA	<span style="background-color:lightgreen">CCTCCTCCCCGGAGGGGGCGG</span>GC	False	False	True	28S_binpos-570:600	True	0.1	-3.1640005	10.828334	-8.387689	-10.542497	28S_binpos-570:600	True	0.09	-4.4990163	3.7025037	9.255547	10.955671	28S_binpos-570:600	True	0.09	-0.80714214	1.2312964	8.311418	6.0243382	28S_binpos-570:600	True	0.09	-4.5164037	-2.5818706	1.0603917	13.846217	18S_binpos-420:448	False	0.3	3.7478335	8.545795	5.601783	4.9599338
CCTCCTCCCCGGAGGGGGCGGG	28S_binpos-570:600	True	0.3	0.04	Ensemble	rRNA	28S_binpos-570:600	rRNA	HICO-Familiar	True	False	False	['LC']	<span style="color:green">Baseline, Seq, Seq-Rev, Seq-Seq, Seq-Struct</span>	<span style="color:green">>✓----</span><span style="color:goldenrod">|</span><span style="color:red">-----<</span>	CCTCCTCCCCGGAGGGGGCGGGC	...((.((((....)))).)).	rRNA	<span style="background-color:lightgreen">CCTCCTCCCCGGAGGGGGCGGG</span>C	False	False	True	28S_binpos-570:600	True	0.09	-2.6262157	11.182959	-8.389566	-10.543099	28S_binpos-570:600	True	0.04	-4.562797	3.5525556	9.266996	10.951184	28S_binpos-570:600	True	0.04	16.362568	-6.455795	9.420276	1.4242842	28S_binpos-570:600	True	0.04	-4.422125	-2.5763304	1.066531	13.843289	18S_binpos-420:448	True	0.27	3.7104077	8.516325	5.58251	4.948262
CCTCCTCCCCGGAGGGGGCGGGC	28S_binpos-570:600	True	0.3	0.0	Ensemble	rRNA	28S_binpos-570:600	rRNA	HICO-Familiar	True	False	False	['LC']	<span style="color:green">Baseline, Seq, Seq-Rev, Seq-Seq, Seq-Struct</span>	<span style="color:green">>✓----</span><span style="color:goldenrod">|</span><span style="color:red">-----<</span>	CCTCCTCCCCGGAGGGGGCGGGC	..(((.((((....)))).))).	rRNA	<span style="background-color:lightgreen">CCTCCTCCCCGGAGGGGGCGGGC</span>	False	False	True	28S_binpos-570:600	True	0.08	-2.5185702	11.358448	-8.382908	-10.538567	28S_binpos-570:600	True	0.0	-4.676599	3.5549064	9.2423725	10.932573	28S_binpos-570:600	True	0.0	16.743902	-5.3316464	9.507152	1.3924711	28S_binpos-570:600	True	0.08	-4.462101	-2.4979897	1.066143	13.845207	45S-18S-head_binpos-3120:3150	True	0.23	3.7146204	8.532953	5.5985947	4.9184885
CCTCCTCCCCGGAGGGGGCGGGCT	28S_binpos-570:600	True	0.28	0.04	Ensemble	rRNA	28S_binpos-570:600	rRNA	HICO-Familiar	True	False	False	['LC']	<span style="color:green">Baseline, Seq, Seq-Rev, Seq-Seq, Seq-Struct</span>	<span style="color:green">>✓----</span><span style="color:goldenrod">|</span><span style="color:red">-----<</span>	CCTCCTCCCCGGAGGGGGCGGGCTC	..(((.((((....)))).)))..	rRNA	<span style="background-color:lightgreen">CCTCCTCCCCGGAGGGGGCGGGCT</span>C	False	False	True	28S_binpos-570:600	True	0.04	-2.4457211	11.212758	-8.364893	-10.517035	28S_binpos-570:600	True	0.04	-4.588378	3.6491895	9.245497	10.952528	28S_binpos-570:600	True	0.04	15.580857	5.4969893	10.321406	3.0689275	28S_binpos-570:600	True	0.04	-4.439314	-2.4986277	1.0767651	13.839482	18S_binpos-420:448	True	0.2	3.7018654	8.534819	5.560078	4.914785
CCTCCTCCCCGGAGGGGGCGGGCTCCGG	28S_binpos-570:600	True	0.29	0.07	Ensemble	rRNA	28S_binpos-570:600	rRNA	HICO-Familiar	True	False	False	['LC']	<span style="color:green">Baseline, Seq, Seq-Rev, Seq-Seq, Seq-Struct</span>	<span style="color:green">>-✓---</span><span style="color:goldenrod">|</span><span style="color:red">-----<</span>	CTCCTCCCCGGAGGGGGCGGGCTCCGGC	(((((((....)))))))(((...))).	rRNA	<span style="background-color:lightgreen">CTCCTCCCCGGAGGGGGCGGGCTCCGG</span>C	False	False	True	28S_binpos-570:600	True	0.1	-2.4311163	11.328921	-8.231627	-10.372193	28S_binpos-570:600	True	0.18	-4.9282737	3.6040454	9.229205	10.887591	28S_binpos-570:600	True	0.07	14.494206	8.969482	8.137458	5.842005	28S_binpos-570:600	True	0.11	-4.958148	-2.9756536	1.0975536	13.812402	28S_binpos-4320:4350	True	0.07	3.8568857	8.708268	5.6212397	4.899485
CCTCCTCCCCTCCTCCCG	28S_binpos-2190:2220	True	0.3	0.0	Ensemble	rRNA	28S_binpos-2190:2220	rRNA	HICO-Familiar	True	False	False	['LC']	<span style="color:green">Baseline, Seq, Seq-Rev, Seq-Seq, Seq-Struct</span>	<span style="color:green">>✓----</span><span style="color:goldenrod">|</span><span style="color:red">-----<</span>	CCTCCTCCCCTCCTCCCG	..................	rRNA	<span style="background-color:lightgreen">CCTCCTCCCCTCCTCCCG</span>	False	False	True	28S_binpos-2190:2220	True	0.14	-4.336401	11.037167	0.3241152	-5.785222	28S_binpos-2190:2220	True	0.0	-4.515589	5.4809756	5.5530295	2.6834493	28S_binpos-2190:2220	True	0.0	7.1946287	14.217122	3.181472	8.8911	28S_binpos-570:600	True	0.05	-6.41727	-4.1106625	0.29781866	8.395276	28S_binpos-2190:2220	True	0.0	2.9007878	6.741501	8.120224	6.0019903
CCTCCTCCCCTCCTCCCGCCCACG	28S_binpos-2220:2250	True	0.28	0.04	Ensemble	rRNA	28S_binpos-2220:2250	rRNA	HICO-Familiar	True	False	False	['LC']	<span style="color:green">Baseline, Seq, Seq-Rev, Seq-Seq, Seq-Struct</span>	<span style="color:green">>✓----</span><span style="color:goldenrod">|</span><span style="color:red">-----<</span>	CTCCTCCCCTCCTCCCGCCCACG	........................	rRNA	<span style="background-color:lightgreen">CTCCTCCCCTCCTCCCGCCCACG</span>	False	False	True	28S_binpos-2220:2250	True	0.04	-2.3894668	11.246892	0.20358285	-6.1782	28S_binpos-2220:2250	True	0.08	-5.039742	2.8965409	5.378459	3.2675915	28S_binpos-2220:2250	True	0.12	7.622165	3.1648176	1.5952141	16.685165	28S_binpos-2220:2250	True	0.04	-5.3263054	-4.154887	0.39071107	7.8510723	28S_binpos-2220:2250	True	0.0	3.0732594	6.7571983	8.078165	5.9764876
CCTCCTCCCGCCCACGCCCCG	28S_binpos-2220:2250	True	0.28	0.0	Ensemble	rRNA	28S_binpos-2220:2250	rRNA	HICO-Familiar	True	False	False	['LC']	<span style="color:green">Baseline, Seq, Seq-Rev, Seq-Seq, Seq-Struct</span>	<span style="color:green">>✓----</span><span style="color:goldenrod">|</span><span style="color:red">-----<</span>	CCTCCTCCCGCCCACGCCCCG	.....................	rRNA	<span style="background-color:lightgreen">CCTCCTCCCGCCCACGCCCCG</span>	False	False	True	28S_binpos-2220:2250	True	0.0	-2.8707552	12.021073	0.17248864	-6.1449614	28S_binpos-990:1020	True	0.05	-5.0972633	2.5138912	5.354196	3.5454	28S_binpos-2220:2250	True	0.0	8.279511	-6.2771425	3.6739566	8.464736	28S_binpos-2220:2250	True	0.05	-5.2104535	-4.0893636	0.4231467	7.7294793	28S_binpos-2220:2250	True	0.05	3.315599	7.637349	7.4843817	5.01027
CCTCCTCCCGCCCACGCCCCGC	28S_binpos-2220:2250	True	0.28	0.0	Ensemble	rRNA	28S_binpos-2220:2250	rRNA	HICO-Familiar	False	True	False	['TCGA']	<span style="color:green">Baseline, Seq, Seq-Rev, Seq-Seq, Seq-Struct</span>	<span style="color:green">>✓----</span><span style="color:goldenrod">|</span><span style="color:red">-----<</span>	CCTCCTCCCGCCCACGCCCCGC	......................	rRNA	<span style="background-color:lightgreen">CCTCCTCCCGCCCACGCCCCGC</span>	False	False	True	28S_binpos-2220:2250	True	0.0	-2.9527876	11.974871	0.20635949	-6.112675	28S_binpos-4800:4830	True	0.0	-5.122996	2.48704	5.326174	3.551096	28S_binpos-2220:2250	True	0.0	3.5245473	-6.025033	3.4096708	12.672047	28S_binpos-2220:2250	True	0.0	-5.267706	-4.1121864	0.40450576	7.7206993	28S_binpos-1110:1140	True	0.0	3.3075657	7.6329346	7.5695586	4.9118876
CCTCCTCCCGCCCACGCCCCGCT	28S_binpos-2220:2250	True	0.28	0.0	Ensemble	rRNA	28S_binpos-2220:2250	rRNA	HICO-Familiar	True	False	False	['LC']	<span style="color:green">Baseline, Seq, Seq-Rev, Seq-Seq, Seq-Struct</span>	<span style="color:green">>✓----</span><span style="color:goldenrod">|</span><span style="color:red">-----<</span>	CCTCCTCCCGCCCACGCCCCGCT	.......................	rRNA	<span style="background-color:lightgreen">CCTCCTCCCGCCCACGCCCCGCT</span>	False	False	True	28S_binpos-2220:2250	True	0.04	-3.3865077	11.601788	0.16515428	-6.1541743	28S_binpos-4800:4830	True	0.04	-5.1254983	2.513997	5.3384185	3.5447016	28S_binpos-2220:2250	True	0.04	8.162127	-4.807928	6.311935	19.539066	28S_binpos-2220:2250	True	0.0	-5.254282	-4.0839	0.40359253	7.7266874	28S_binpos-1080:1110	True	0.04	3.3472736	7.6771126	7.570472	4.876374
CCTCCTCCCGGTGCGTCGTCG	45S-18S-head_binpos-1770:1800	False	0.3	0.45	Ensemble	rRNA	EOLA1__ENST00000441248.5_binpos-80:100;EOLA1__ENST00000450602.6_binpos-84:112;FBXW4__ENST00000664783.1_binpos-90:120	protein_coding	LOCO	True	False	False	['LC']	<span style="color:red">Baseline, Seq, Seq-Rev, Seq-Seq, Seq-Struct</span>	<span style="color:green">>-----</span><span style="color:goldenrod">|</span><span style="color:red">-✗---<</span>	CTTCCCCGAGGCGTCCGTCCCGGGCGTCG	.....................	Novel	CTTCCCCGAGGCGTCCG<span style="background-color:lightgreen">TCCCGG</span><span style="background-color:red">G</span><span style="background-color:lightgreen">CGTCG</span>	False	False	False	nan__ENST00000689186.1_binpos-30:60	False	0.38	-4.999003	8.808752	-0.95227325	-4.036035	45S-18S-head_binpos-1770:1800	False	0.45	-3.8432224	4.7094793	4.5852256	2.721404	snoDB0935_binpos-44:64	False	0.38	8.1705675	-5.903813	4.364329	8.4927025	nan__ENST00000689186.1_binpos-30:60	False	0.43	-5.786583	-3.3909876	3.8254645	8.524245	ATP6V1A__ENST00000462855.1_binpos-30:60	False	0.29	3.7474763	8.109051	7.063584	5.1637993
CCTCCTCCCTCATCTTGCA	KRIT1__ENST00000487168.2_binpos-1350:1380	False	0.3	0.42	Ensemble	protein_coding	WDR33__ENST00000322313.9_binpos-1904:1932	protein_coding	LOCO	True	False	False	['LC']	<span style="color:red">Seq, Seq-Rev, Seq-Seq, Seq-Struct</span>	<span style="color:green">>-----</span><span style="color:goldenrod">|</span><span style="color:red">-✗---<</span>	CACCCCTCCTCCCCGCGCC	...................	Novel	<span style="background-color:lightgreen">CA</span>CCCCTCCTCCCCGCGCC	False	False	False	RAD23A__ENST00000591467.1_binpos-290:319	False	0.36	2.4089327	1.9760393	1.4163209	-2.4571624	KRIT1__ENST00000487168.2_binpos-1350:1380	False	0.42	1.8274541	3.2470286	7.5264897	2.4762828	SNHG19__ENST00000686899.2_binpos-240:270	False	0.39	8.384666	11.842946	3.8176186	9.406817	3p-CCA-tRF__tRNA-Ala-AGC	False	0.42	3.5759404	1.3000376	2.614907	5.160322	28S_binpos-180:210	True	0.25	2.6278446	5.2246246	9.125111	6.8040886
CCTCCTCCCTCATCTTGCAG	RAD23A__ENST00000591467.1_binpos-290:319	False	0.29	0.45	Ensemble	protein_coding	WDR33__ENST00000322313.9_binpos-1904:1932	protein_coding	LOCO	True	False	False	['LC']	<span style="color:red">Baseline, Seq, Seq-Rev, Seq-Seq, Seq-Struct</span>	<span style="color:green">>-----</span><span style="color:goldenrod">|</span><span style="color:red">-✗---<</span>	CCCCCATCTCAATCATAT	....................	Novel	<span style="background-color:lightgreen">CCC</span><span style="background-color:red">C</span><span style="background-color:lightgreen">CATCT</span>CAATCATAT	False	False	False	RAD23A__ENST00000591467.1_binpos-290:319	False	0.38	2.8078642	1.8955727	1.3769891	-2.6074774	KRIT1__ENST00000487168.2_binpos-1350:1380	False	0.36	1.8566073	3.261473	7.5183105	2.5137684	RAD23A__ENST00000591467.1_binpos-290:319	False	0.45	8.489738	11.788767	3.8562527	9.394886	RAD23A__ENST00000591467.1_binpos-290:319	False	0.45	3.2220857	1.5210546	2.4949896	5.143612	28S_binpos-180:210	False	0.29	2.6991823	5.184122	9.277077	6.7393017
CCTCCTCCCTCATCTTGCAGA	snoDB0934_binpos-72:93	False	0.28	0.48	Ensemble	snoRNA		lncRNA;protein_coding	LOCO	True	False	False	['LC']	<span style="color:red">Baseline, Seq, Seq-Rev, Seq-Seq, Seq-Struct</span>	<span style="color:green">>-----</span><span style="color:goldenrod">|</span><span style="color:red">--✗--<</span>	CTTCCTTCTGAGAACAGC	.....................	Novel	CT<span style="background-color:lightgreen">TCCT</span><span style="background-color:red">TCTGAG</span><span style="background-color:lightgreen">AAC</span>AGC	False	False	False	snoDB0934_binpos-72:93	False	0.48	4.118967	3.0524757	1.3248498	-2.6614094	KRIT1__ENST00000487168.2_binpos-1350:1380	False	0.32	1.840259	3.1300218	7.524246	2.5752575	RNY3_binpos-81:102	False	0.42	6.1641607	-5.567926	3.869386	9.518962	RNY1_binpos-90:113	False	0.38	3.05017	1.7991886	2.6132686	5.0811286	28S_binpos-180:210	False	0.32	2.6598551	5.2270713	9.241608	6.729426
CCTCCTCCCTCATCTTGCAGT	SNHG19__ENST00000686899.2_binpos-240:270	False	0.29	0.43	Ensemble	lncRNA	OSBPL10__ENST00000673388.1_binpos-28:56;RAB11FIP3__ENST00000483002.1_binpos-504:532;RAB11FIP3__ENST00000633099.1_binpos-504:532;WDR33__ENST00000322313.9_binpos-1904:1932;piR_0070_binpos-17160:17184	piRNA;protein_coding	LOCO	True	False	False	['LC']	<span style="color:red">Baseline, Seq, Seq-Rev, Seq-Seq, Seq-Struct</span>	<span style="color:green">>-----</span><span style="color:goldenrod">|</span><span style="color:red">-✗---<</span>	CCCCCTCCTCCTCGGCGCGCG	.....................	Novel	CCC<span style="background-color:lightgreen">CCTCCTCC</span><span style="background-color:red">T</span><span style="background-color:lightgreen">CG</span>GCGCGCG	False	False	False	snoDB0151_binpos-56:77	False	0.39	0.98062813	-0.70825464	1.3925	-2.7387576	RAD23A__ENST00000591467.1_binpos-290:319	False	0.36	1.9017501	3.1864963	7.566765	2.540025	SNHG19__ENST00000686899.2_binpos-240:270	False	0.43	6.431625	-6.574112	3.8479118	9.34905	misc-tRF__MT-TY	False	0.38	3.4864643	1.2858237	2.5449677	5.1217995	28S_binpos-180:210	False	0.32	2.6648886	5.1801686	9.274267	6.784915
CCTCCTCCGTCCGCCTCT	28S_binpos-780:810	False	0.3	0.37	Ensemble	rRNA	MICOS13__ENST00000590075.1_binpos-330:360	protein_coding	LOCO	True	False	False	['LC']	<span style="color:red">Seq, Seq-Rev, Seq-Seq, Seq-Struct</span>	<span style="color:green">>-----</span><span style="color:goldenrod">|</span><span style="color:red">✗----<</span>	CTCCTCCCCCGTCTCCGCC	..................	Novel	<span style="background-color:lightgreen">CTCCTCC</span><span style="background-color:red">CCCGTC</span><span style="background-color:lightgreen">TCCGCC</span>	False	False	False	28S_binpos-780:810	False	0.35	-3.365888	11.513609	0.46487096	-4.123096	28S_binpos-780:810	False	0.37	-5.45121	4.758198	6.829685	3.3196735	28S_binpos-3060:3090	False	0.32	7.2510304	14.192505	3.6347313	8.694151	28S_binpos-780:810	False	0.35	-6.4084687	-4.12667	2.3152063	6.756867	28S_binpos-960:990	True	0.25	2.6224473	6.568464	8.247939	5.5370064
CCTCCTCCGTCCGCCTCTC	28S_binpos-780:810	True	0.28	0.26	Ensemble	rRNA		lncRNA;piRNA;protein_coding	LOCO	True	False	False	['LC']	<span style="color:green">Baseline, Seq-Rev</span>	<span style="color:green">>----✓</span><span style="color:goldenrod">|</span><span style="color:red">-----<</span>	CCGTCCGTCCTCCTCCTC	...................	rRNA	CC<span style="background-color:lightgreen">GTCCG</span>TCCTCCTCCTC	False	False	False	28S_binpos-780:810	False	0.3	-3.70485	11.59363	1.1852511	-4.3517976	28S_binpos-780:810	False	0.35	-5.470148	4.791076	6.874504	3.2846203	28S_binpos-3060:3090	False	0.3	7.3185163	14.197957	3.6192997	8.776809	28S_binpos-780:810	True	0.26	-6.396243	-4.114716	2.3191066	6.686411	28S_binpos-780:810	True	0.2	2.5855272	6.569512	8.217658	5.5380116
CCTCCTCCGTCCGCCTCTCA	SLC8A3__ENST00000528359.6_binpos-120:150	False	0.3	0.35	Ensemble	protein_coding	piR_0079_binpos-9624:9648	piRNA	LOCO	True	False	False	['LC']	<span style="color:red">Seq, Seq-Rev, Seq-Seq, Seq-Struct</span>	<span style="color:green">>-----</span><span style="color:goldenrod">?</span><span style="color:red">-----<</span>	CTCCTCCCCCGTCTCCGCC	....................	Novel	<span style="background-color:lightgreen">CTCCTCC</span><span style="background-color:red">CCCGTC</span><span style="background-color:lightgreen">TCCGCC</span>	False	False	False	ST8SIA5__ENST00000538168.5_binpos-4320:4350	False	0.32	3.2645342	11.385086	1.3475881	-4.014367	SLC8A3__ENST00000528359.6_binpos-120:150	False	0.35	-6.02472	3.7142255	7.1243978	3.243481	28S_binpos-750:780	False	0.3	7.8782015	12.771039	3.6926632	8.815943	28S_binpos-780:810	False	0.3	-1.1826528	-2.9912484	2.0869684	6.5478683	snoDB0614_binpos-56:77	True	0.2	2.5744848	6.5303206	8.256726	5.522244
CCTCCTCCGTCCGCCTCTCAG	28S_binpos-3060:3090	True	0.29	0.26	Ensemble	rRNA	LRRFIP2__ENST00000421276.6_binpos-0:29	protein_coding	LOCO	True	False	False	['LC']	<span style="color:green">Baseline, Seq-Struct</span>	<span style="color:green">>----✓</span><span style="color:goldenrod">|</span><span style="color:red">-----<</span>	TCCTCCTCCTCCCCCGTCTCCGC	.....................	rRNA	T<span style="background-color:lightgreen">CCTCCTCC</span><span style="background-color:red">TCCCCCGTC</span><span style="background-color:lightgreen">TCCGC</span>	False	False	False	miR-1224-3p	False	0.29	1.7334963	10.294646	1.3543434	-4.050604	18S_binpos-224:252	False	0.38	-6.022567	3.7067666	7.071416	3.2444263	28S_binpos-3060:3090	True	0.26	7.862916	-6.49956	3.768251	8.905375	28S_binpos-780:810	False	0.32	-0.93322617	-2.5288515	2.017878	6.5648937	snoDB0614_binpos-56:77	True	0.24	2.5738552	6.5413833	8.233018	5.5250707
CCTCCTCCGTCCGCCTCTCAGA	28S_binpos-3060:3090	True	0.29	0.26	Ensemble	rRNA	CFAP92__ENST00000265068.9_binpos-2600:2620;piR_0079_binpos-9624:9648	piRNA;protein_coding	LOCO	True	False	False	['LC']	<span style="color:green">Baseline, Seq-Struct</span>	<span style="color:green">>----✓</span><span style="color:goldenrod">|</span><span style="color:red">-----<</span>	TCCTCCTCCTCCCCCGTCTCCGC	......................	rRNA	T<span style="background-color:lightgreen">CCTCCTCC</span><span style="background-color:red">TCCCCCGTC</span><span style="background-color:lightgreen">TCCGC</span>	False	False	False	miR-1224-3p	False	0.32	1.6711755	10.184081	1.3254848	-4.1494308	18S_binpos-224:252	False	0.42	-6.0146284	3.7386413	7.077111	3.2423162	28S_binpos-3060:3090	True	0.26	3.2222953	-5.9343977	3.6474392	12.935741	3p-CCA-tRF__MT-TE	False	0.36	0.2640402	-2.4721136	2.007813	6.5117054	snoDB0614_binpos-56:77	True	0.27	2.5728478	6.5572114	8.23498	5.5296893
CCTCCTCCGTCCGCCTCTCAGAG	18S_binpos-224:252	False	0.3	0.39	Ensemble	rRNA	CFAP92__ENST00000265068.9_binpos-2600:2620;piR_0079_binpos-9624:9648	piRNA;protein_coding	LOCO	True	False	False	['LC']	<span style="color:red">Baseline, Seq, Seq-Rev, Seq-Seq, Seq-Struct</span>	<span style="color:green">>-----</span><span style="color:goldenrod">|</span><span style="color:red">✗----<</span>	CCCGGTCAGCCCCTCTCCG	.......................	Novel	C<span style="background-color:lightgreen">CCG</span><span style="background-color:red">GTCAGCC</span><span style="background-color:lightgreen">CCTCTC</span>CG	False	False	False	28S_binpos-1440:1470	False	0.35	-2.0227149	4.316733	1.3208023	-4.1349573	18S_binpos-224:252	False	0.39	-6.0423846	3.7193623	7.073401	3.2368627	28S_binpos-2220:2250	False	0.3	8.061794	-4.714523	6.1590333	19.479864	3p-CCA-tRF__MT-TE	False	0.35	0.17389059	-2.5216482	1.9922642	6.543098	ARHGDIA__ENST00000583791.1_binpos-180:210	False	0.3	2.5936887	6.5850983	8.225678	5.5344896
CCTCCTCCGTCCGCCTCTCAGAGT	28S_binpos-2700:2730	False	0.28	0.42	Ensemble	rRNA	CFAP92__ENST00000265068.9_binpos-2600:2620	protein_coding	LOCO	True	False	False	['LC']	<span style="color:red">Baseline, Seq, Seq-Rev, Seq-Seq, Seq-Struct</span>	<span style="color:green">>-----</span><span style="color:goldenrod">|</span><span style="color:red">-✗---<</span>	CATCCCCGTTCCAGTGAGTT	....(((.(.........).))).	Novel	CATCC<span style="background-color:lightgreen">CCGT</span><span style="background-color:red">TCCAGTGAGT</span><span style="background-color:lightgreen">T</span>	False	False	False	28S_binpos-2700:2730	False	0.42	-3.5537827	2.1031458	1.3324528	-4.1311	18S_binpos-224:252	False	0.42	-6.038873	3.708888	7.096175	3.2230399	snoDB0255_binpos-24:48	False	0.33	16.800665	4.1759977	7.847175	1.9419173	3p-CCA-tRF__MT-TE	False	0.38	0.050737128	-2.5934527	1.9852264	6.5351825	ARHGDIA__ENST00000583791.1_binpos-180:210	False	0.33	2.6078556	6.5579615	8.269946	5.5089
CCTCCTCCGTCCGCCTCTCAGAT	28S_binpos-2220:2250	False	0.29	0.48	Ensemble	rRNA	nan__ENST00000647804.1_binpos-299:322	lncRNA	LOCO	True	False	False	['LC']	<span style="color:red">Baseline, Seq, Seq-Rev, Seq-Seq, Seq-Struct</span>	<span style="color:green">>-----</span><span style="color:goldenrod">|</span><span style="color:red">--✗--<</span>	GCCCACGCCCCGCTCCCCGC	.......................	Novel	GCCCACGCC<span style="background-color:lightgreen">CCGC</span>TCCCCGC	False	False	False	nan__ENST00000563103.1_binpos-224:252	False	0.46	-2.7464416	5.6750836	1.2390125	-4.1887546	misc-tRF__tRNA-Gly-GCC	False	0.46	-6.0238223	3.6929796	7.063705	3.252684	28S_binpos-2220:2250	False	0.48	7.9036236	-5.243831	6.19945	19.427092	3p-CCA-tRF__MT-TE	False	0.39	-0.13896567	-2.8865087	1.9607817	6.573848	28S_binpos-2490:2520	False	0.3	2.5744097	6.5822206	8.231651	5.5383854
CCTCCTCCGTCCGCCTCTCAGT	28S_binpos-3060:3090	True	0.29	0.26	Ensemble	rRNA	ABCB9__ENST00000392439.7_binpos-145:174;DBN1__ENST00000309007.9_binpos-150:180;DBN1__ENST00000393565.6_binpos-60:90;DBN1__ENST00000472831.5_binpos-30:60;DBN1__ENST00000477391.6_binpos-30:60;DBN1__ENST00000505550.1_binpos-30:60	protein_coding	LOCO	True	False	False	['LC']	<span style="color:green">Baseline, Seq-Struct</span>	<span style="color:green">>----✓</span><span style="color:goldenrod">|</span><span style="color:red">-----<</span>	TCCTCCTCCTCCCCCGTCTCCGC	......................	rRNA	T<span style="background-color:lightgreen">CCTCCTCC</span><span style="background-color:red">TCCCCCGTC</span><span style="background-color:lightgreen">TCCGC</span>	False	False	False	miR-1224-3p	False	0.32	-2.7335021	1.9785901	1.3520544	-4.06229	SLC8A3__ENST00000528359.6_binpos-120:150	False	0.42	-6.037312	3.6734262	7.0744443	3.2448068	28S_binpos-3060:3090	True	0.26	2.8637393	-5.8415713	3.5233374	12.979278	SLC8A3__ENST00000528359.6_binpos-120:150	False	0.36	-0.7830137	-2.4389002	2.0211062	6.5459094	ATP6V1A__ENST00000462855.1_binpos-30:60	True	0.27	2.5719054	6.541218	8.242228	5.5317283
CCTCCTCCTCCCCCGTCT	28S_binpos-780:810	True	0.28	0.0	Ensemble	rRNA	28S_binpos-780:810	rRNA	HICO-Familiar	True	False	False	['LC']	<span style="color:green">Baseline, Seq, Seq-Rev, Seq-Seq, Seq-Struct</span>	<span style="color:green">>✓----</span><span style="color:goldenrod">|</span><span style="color:red">-----<</span>	CCTCCTCCTCCCCCGTCT	..................	rRNA	<span style="background-color:lightgreen">CCTCCTCCTCCCCCGTCT</span>	False	False	True	28S_binpos-3060:3090	True	0.1	-3.8385794	10.51743	-0.12244726	-4.0049934	28S_binpos-780:810	True	0.1	-5.5615196	4.869832	5.692014	2.7503777	28S_binpos-3060:3090	True	0.14	7.1626887	14.14554	3.3907897	8.764983	28S_binpos-780:810	True	0.0	-6.4567747	-4.296925	4.956362	9.665342	28S_binpos-810:840	True	0.1	2.9079628	7.0311193	8.199094	6.0728436
CCTCCTCCTCCCCCGTCTC	28S_binpos-780:810	True	0.3	0.05	Ensemble	rRNA	28S_binpos-780:810	rRNA	HICO-Familiar	True	False	False	['LC']	<span style="color:green">Baseline, Seq, Seq-Rev, Seq-Seq, Seq-Struct</span>	<span style="color:green">>✓----</span><span style="color:goldenrod">|</span><span style="color:red">-----<</span>	CCTCCTCCTCCCCCGTCTCC	...................	rRNA	<span style="background-color:lightgreen">CCTCCTCCTCCCCCGTCTC</span>C	False	False	True	28S_binpos-3060:3090	True	0.15	-4.752204	10.67659	-0.14357601	-3.9982243	28S_binpos-780:810	True	0.05	-5.5723195	4.8678355	5.662058	2.7602618	28S_binpos-3060:3090	True	0.1	7.290697	14.174023	3.3981104	8.776388	28S_binpos-780:810	True	0.05	-6.457847	-4.3062434	4.978119	9.668359	28S_binpos-510:540	True	0.05	2.897287	7.016418	8.19974	6.028762
CCTCCTCCTCCCCCGTCTCC	28S_binpos-780:810	True	0.3	0.0	Ensemble	rRNA	28S_binpos-780:810	rRNA	HICO-Familiar	True	False	False	['LC']	<span style="color:green">Baseline, Seq, Seq-Rev, Seq-Seq, Seq-Struct</span>	<span style="color:green">>✓----</span><span style="color:goldenrod">|</span><span style="color:red">-----<</span>	CCTCCTCCTCCCCCGTCTCC	....................	rRNA	<span style="background-color:lightgreen">CCTCCTCCTCCCCCGTCTCC</span>	False	False	True	28S_binpos-3060:3090	True	0.2	-5.1006293	10.7323885	-0.111004636	-3.9712327	28S_binpos-780:810	True	0.0	-5.601524	4.8794475	5.715298	2.7598927	28S_binpos-3060:3090	True	0.1	8.232697	13.100736	3.382928	8.783395	28S_binpos-780:810	True	0.05	-6.4580464	-4.305769	5.017641	9.673461	28S_binpos-780:810	True	0.0	2.9019194	7.0520935	8.230657	6.045942
CCTCCTCCTCCCCCGTCTCCG	28S_binpos-780:810	True	0.3	0.05	Ensemble	rRNA	28S_binpos-780:810	rRNA	HICO-Familiar	True	False	False	['LC']	<span style="color:green">Baseline, Seq, Seq-Rev, Seq-Seq, Seq-Struct</span>	<span style="color:green">>✓----</span><span style="color:goldenrod">|</span><span style="color:red">-----<</span>	CCTCCTCCTCCCCCGTCTCC	.....................	rRNA	<span style="background-color:lightgreen">CCTCCTCCTCCCCCGTCTCC</span>	False	False	True	28S_binpos-780:810	True	0.19	-5.0832267	10.29531	-0.0736625	-4.021858	28S_binpos-780:810	True	0.05	-5.5841	4.869932	5.663237	2.8096943	28S_binpos-780:810	True	0.05	8.276874	-6.2308917	3.392113	8.724525	28S_binpos-780:810	True	0.1	-6.536356	-4.1291995	5.047526	9.670666	28S_binpos-780:810	True	0.05	2.9736512	7.1238146	8.057084	5.9647217
CCTCCTCCTCCCCCGTCTCCGC	28S_binpos-780:810	True	0.29	0.04	Ensemble	rRNA	28S_binpos-780:810	rRNA	HICO-Familiar	True	False	False	['LC']	<span style="color:green">Baseline, Seq, Seq-Rev, Seq-Seq, Seq-Struct</span>	<span style="color:green">>✓----</span><span style="color:goldenrod">|</span><span style="color:red">-----<</span>	TCCTCCTCCTCCCCCGTCTCCGC	......................	rRNA	T<span style="background-color:lightgreen">CCTCCTCCTCCCCCGTCTCCGC</span>	False	False	True	28S_binpos-780:810	True	0.09	-5.0101414	10.395853	0.11914326	-3.9858768	28S_binpos-780:810	True	0.09	-5.5070987	4.8227944	5.6647973	2.9021115	28S_binpos-780:810	True	0.04	3.5489137	-6.041236	3.258578	13.039791	28S_binpos-780:810	True	0.14	-6.2838736	-4.188641	5.249161	9.672618	28S_binpos-780:810	True	0.09	2.971438	7.1478877	8.12145	5.9588246
CCTCCTCCTCCCCCGTCTCCGCC	28S_binpos-780:810	True	0.29	0.08	Ensemble	rRNA	28S_binpos-780:810	rRNA	HICO-Familiar	True	False	False	['LC']	<span style="color:green">Baseline, Seq, Seq-Rev, Seq-Seq, Seq-Struct</span>	<span style="color:green">>-✓---</span><span style="color:goldenrod">|</span><span style="color:red">-----<</span>	CCTCCTCCTCCCCCGTCTCCGCCCC	.......................	rRNA	<span style="background-color:lightgreen">CCTCCTCCTCCCCCGTCTCCGCC</span>CC	False	False	True	28S_binpos-780:810	True	0.09	-5.0155683	10.359899	0.1776402	-4.032382	28S_binpos-780:810	True	0.09	-5.478114	4.8239555	5.67615	2.9677677	28S_binpos-780:810	True	0.08	8.183726	-4.7812	6.1630764	19.550497	28S_binpos-780:810	True	0.09	-6.24203	-4.230822	5.2715197	9.6756315	28S_binpos-780:810	True	0.13	2.9575946	7.1601233	8.110306	5.896519
CCTCCTCCTCCCCGGAGGGG	28S_binpos-570:600	True	0.29	0.1	Ensemble	rRNA	28S_binpos-570:600	rRNA	HICO-Familiar	True	False	False	['LC']	<span style="color:green">Baseline, Seq, Seq-Rev, Seq-Seq, Seq-Struct</span>	<span style="color:green">>-✓---</span><span style="color:goldenrod">|</span><span style="color:red">-----<</span>	CTCCTCCTCCCCGGAGGGGG	.(((((((.....)))))))	rRNA	<span style="background-color:lightgreen">CTCCTCCTCCCCGGAGGGG</span>G	False	False	True	28S_binpos-570:600	True	0.13	0.22509581	8.775826	-8.383975	-10.574234	28S_binpos-570:600	True	0.17	-4.1715736	4.769333	15.763213	5.546857	28S_binpos-570:600	True	0.1	2.043587	7.5191603	7.9187417	5.891242	28S_binpos-570:600	True	0.1	-5.501108	-3.403424	0.9351971	13.922513	28S_binpos-810:840	True	0.25	3.0602329	7.2751265	8.061308	5.937425
CCTCCTCCTCCCCGGAGGGGGCG	28S_binpos-570:600	True	0.29	0.0	Ensemble	rRNA	28S_binpos-570:600	rRNA	HICO-Familiar	True	False	False	['LC']	<span style="color:green">Baseline, Seq, Seq-Rev, Seq-Seq, Seq-Struct</span>	<span style="color:green">>✓----</span><span style="color:goldenrod">|</span><span style="color:red">-----<</span>	CCTCCTCCTCCCCGGAGGGGGCG	((((((((.....))))))))..	rRNA	<span style="background-color:lightgreen">CCTCCTCCTCCCCGGAGGGGGCG</span>	False	False	True	28S_binpos-570:600	True	0.09	-0.58519334	8.449735	-8.389551	-10.565613	28S_binpos-570:600	True	0.08	-4.4671326	4.907121	15.760731	5.5323057	28S_binpos-570:600	True	0.0	16.687336	-3.8193197	8.303068	6.108121	28S_binpos-570:600	True	0.0	-4.7786036	-3.0230908	1.0237899	13.880114	45S-inter-5.8S-28S_binpos-690:720	True	0.23	3.0187428	7.220737	8.049565	5.9322457
CCTCCTCCTCCCCGGAGGGGGCGG	28S_binpos-570:600	True	0.3	0.04	Ensemble	rRNA	28S_binpos-570:600	rRNA	HICO-Familiar	True	False	False	['LC']	<span style="color:green">Baseline, Seq, Seq-Rev, Seq-Seq, Seq-Struct</span>	<span style="color:green">>✓----</span><span style="color:goldenrod">|</span><span style="color:red">-----<</span>	CCTCCTCCTCCCCGGAGGGGGCGGG	((((((((.....))))))))...	rRNA	<span style="background-color:lightgreen">CCTCCTCCTCCCCGGAGGGGGCGG</span>G	False	False	True	28S_binpos-570:600	True	0.12	-0.5290055	8.652008	-8.389548	-10.562466	28S_binpos-570:600	True	0.04	-4.484589	4.934708	15.761831	5.514782	28S_binpos-570:600	True	0.04	15.333134	5.691381	8.078606	6.027422	28S_binpos-570:600	True	0.04	-4.5534625	-2.891357	1.029358	13.878737	28S_binpos-810:840	True	0.2	3.0148447	7.237573	7.953707	5.8552365
CCTCCTCCTCCTCCCCGGAGGG	28S_binpos-570:600	True	0.3	0.0	Ensemble	rRNA	28S_binpos-570:600	rRNA	HICO-Familiar	True	False	False	['LC']	<span style="color:green">Baseline, Seq, Seq-Rev, Seq-Seq, Seq-Struct</span>	<span style="color:green">>✓----</span><span style="color:goldenrod">|</span><span style="color:red">-----<</span>	CCTCCTCCTCCTCCCCGGAGGG	...(((((........))))).	rRNA	<span style="background-color:lightgreen">CCTCCTCCTCCTCCCCGGAGGG</span>	False	False	True	28S_binpos-570:600	True	0.04	-0.32298058	3.929571	-8.376303	-10.587539	28S_binpos-570:600	True	0.0	-4.8452997	3.9728284	9.280175	11.010094	28S_binpos-570:600	True	0.12	15.6971445	-6.303175	13.26603	0.9242829	28S_binpos-570:600	True	0.05	-5.2311025	-3.4058745	0.935836	13.917148	28S_binpos-570:600	True	0.04	3.1100519	6.987404	7.8613443	5.521999
CCTCCTCCTCCTCCCCGGAGGGG	28S_binpos-570:600	True	0.28	0.0	Ensemble	rRNA	28S_binpos-570:600	rRNA	HICO-Familiar	True	False	False	['LC']	<span style="color:green">Baseline, Seq, Seq-Rev, Seq-Seq, Seq-Struct</span>	<span style="color:green">>✓----</span><span style="color:goldenrod">|</span><span style="color:red">-----<</span>	CCTCCTCCTCCTCCCCGGAGGGG	.(((((((........)))))))	rRNA	<span style="background-color:lightgreen">CCTCCTCCTCCTCCCCGGAGGGG</span>	False	False	True	28S_binpos-570:600	True	0.0	-0.22616951	4.0082974	-8.382172	-10.580842	28S_binpos-570:600	True	0.04	-4.8361225	3.995067	9.287037	11.016618	28S_binpos-570:600	True	0.08	4.5117307	-12.459248	7.8354197	5.8914037	28S_binpos-570:600	True	0.09	-5.1625395	-3.4308429	0.9331305	13.921631	28S_binpos-570:600	True	0.0	3.1089478	6.981476	7.852755	5.4618187
CCTCCTCCTCCTCCCCGGAGGGGG	28S_binpos-570:600	True	0.28	0.04	Ensemble	rRNA	28S_binpos-570:600	rRNA	HICO-Familiar	True	False	False	['LC']	<span style="color:green">Baseline, Seq, Seq-Rev, Seq-Seq, Seq-Struct</span>	<span style="color:green">>✓----</span><span style="color:goldenrod">|</span><span style="color:red">-----<</span>	CCCTCCTCCTCCTCCCCGGAGGGGG	((((((((........))))))))	rRNA	C<span style="background-color:lightgreen">CCTCCTCCTCCTCCCCGGAGGGGG</span>	False	False	True	28S_binpos-570:600	True	0.04	-0.10813622	4.099692	-8.382529	-10.582223	28S_binpos-570:600	True	0.08	-4.850578	3.9520464	9.276701	11.0077305	28S_binpos-570:600	True	0.04	10.180313	1.4189376	7.825576	5.9513907	28S_binpos-570:600	True	0.12	-5.1635156	-3.4234648	0.9361401	13.9197445	28S_binpos-810:840	True	0.04	3.0841072	7.0201783	7.8284106	5.438802
CCTCCTCCTCCTCCCCGGAGGGGGC	28S_binpos-570:600	True	0.29	0.0	Ensemble	rRNA	28S_binpos-570:600	rRNA	HICO-Familiar	True	False	False	['LC']	<span style="color:green">Baseline, Seq, Seq-Rev, Seq-Seq, Seq-Struct</span>	<span style="color:green">>✓----</span><span style="color:goldenrod">|</span><span style="color:red">-----<</span>	CCTCCTCCTCCTCCCCGGAGGGGGC	((((((((........)))))))).	rRNA	<span style="background-color:lightgreen">CCTCCTCCTCCTCCCCGGAGGGGGC</span>	False	False	True	28S_binpos-570:600	True	0.08	-2.434993	8.593319	-8.387142	-10.58137	28S_binpos-570:600	True	0.12	-4.9242706	3.8886912	9.2807665	11.007581	28S_binpos-570:600	True	0.0	14.671291	8.787297	7.8632674	5.876438	28S_binpos-570:600	True	0.14	-5.124115	-3.414217	0.9084131	13.932889	28S_binpos-810:840	True	0.08	3.1315098	7.031653	7.7037225	5.3448195
CCTCCTCCTCCTCCCCGGAGGGGGCG	28S_binpos-570:600	True	0.29	0.04	Ensemble	rRNA	28S_binpos-570:600	rRNA	HICO-Familiar	True	False	False	['LC']	<span style="color:green">Baseline, Seq, Seq-Rev, Seq-Seq, Seq-Struct</span>	<span style="color:green">>✓----</span><span style="color:goldenrod">|</span><span style="color:red">-----<</span>	CCTCCTCCTCCTCCCCGGAGGGGGC	((((((((........))))))))..	rRNA	<span style="background-color:lightgreen">CCTCCTCCTCCTCCCCGGAGGGGGC</span>	False	False	True	28S_binpos-570:600	True	0.12	-2.4807525	8.750506	-8.390822	-10.576022	28S_binpos-570:600	True	0.1	-4.989911	3.8309948	9.276338	10.986962	28S_binpos-570:600	True	0.04	14.6589155	8.806799	7.8960953	5.891101	28S_binpos-570:600	True	0.12	-4.8448734	-3.3435702	0.9834953	13.89996	28S_binpos-810:840	True	0.12	3.1647239	7.065666	7.6603518	5.316033
CCTCCTCCTCCTCCCCGGAGGGGGCGG	28S_binpos-570:600	True	0.3	0.07	Ensemble	rRNA	28S_binpos-570:600	rRNA	HICO-Familiar	True	False	False	['LC']	<span style="color:green">Baseline, Seq, Seq-Rev, Seq-Seq, Seq-Struct</span>	<span style="color:green">>-✓---</span><span style="color:goldenrod">|</span><span style="color:red">-----<</span>	CCCCTCCTCCTCCTCCCCGGAGGGGGCGG	((.((((((((.....)))))))).))	rRNA	CC<span style="background-color:lightgreen">CCTCCTCCTCCTCCCCGGAGGGGGCGG</span>	False	False	True	28S_binpos-570:600	True	0.15	-2.4791071	8.77851	-8.387668	-10.565485	28S_binpos-570:600	True	0.07	-4.9842653	3.793868	9.297152	11.005745	28S_binpos-570:600	True	0.07	14.700758	8.824244	7.9491625	5.958646	28S_binpos-570:600	True	0.11	-4.5147157	-3.2209985	0.998766	13.890584	28S_binpos-810:840	True	0.15	3.1548846	7.1255674	7.60682	5.213307
CCTCCTCCTCCTCCCCGGAGGGGGCGGG	28S_binpos-570:600	True	0.28	0.07	Ensemble	rRNA	28S_binpos-570:600	rRNA	HICO-Familiar	True	False	False	['LC']	<span style="color:green">Baseline, Seq, Seq-Rev, Seq-Seq, Seq-Struct</span>	<span style="color:green">>-✓---</span><span style="color:goldenrod">|</span><span style="color:red">-----<</span>	TCCTCCTCCTCCCCGGAGGGGGCGGG	((.((((((((.....)))))))).)).	rRNA	<span style="background-color:lightgreen">TCCTCCTCCTCCCCGGAGGGGGCGGG</span>	False	False	True	28S_binpos-570:600	True	0.14	-2.4588468	8.808796	-8.388012	-10.560054	28S_binpos-570:600	True	0.1	-4.995475	3.773791	9.270555	10.976277	28S_binpos-570:600	True	0.11	14.698434	8.85211	7.9373474	5.9852266	28S_binpos-570:600	True	0.07	-4.4525766	-3.142375	1.011479	13.872392	28S_binpos-810:840	True	0.18	3.1860719	7.125807	7.612009	5.13281
CCTCCTCCTCCTGCTTGGCTGAGGAGCC	snoDB0818_binpos-56:84	False	0.3	0.46	Ensemble	snoRNA			Random			True		<span style="color:red">Baseline, Seq, Seq-Rev, Seq-Seq, Seq-Struct</span>	<span style="color:green">>-----</span><span style="color:goldenrod">|</span><span style="color:red">-✗---<</span>	TCCCTTGCTTGGGACTCTGGA	.((((((..((.....))..))))))..	Novel	TC<span style="background-color:lightgreen">CCT</span><span style="background-color:red">TGCTTGGG</span><span style="background-color:lightgreen">ACTCTGG</span>A	True	False	False	COL1A2__ENST00000492110.1_binpos-300:330	False	0.39	-2.3593125	9.6970415	0.34961417	-3.3879128	snoDB0818_binpos-56:84	False	0.46	-4.3022447	2.1994689	7.546139	2.8623393	EEF1A1__ENST00000679031.1_binpos-20:40	False	0.38	16.624945	-4.600943	7.483636	2.2710114	SGSH__ENST00000575282.5_binpos-754:783	False	0.43	-3.8543422	-2.4027476	2.3807757	6.4019384	snoDB0089_binpos-60:85	False	0.32	3.227591	11.594672	7.9104395	6.6912584
CCTCCTCCTCGGCGCGCGG	28S_binpos-3480:3510	True	0.28	0.0	Ensemble	rRNA	28S_binpos-3480:3510	rRNA	HICO-Familiar	True	True	False	['TCGA', 'LC']	<span style="color:green">Baseline, Seq, Seq-Rev, Seq-Seq, Seq-Struct</span>	<span style="color:green">>✓----</span><span style="color:goldenrod">|</span><span style="color:red">-----<</span>	CCTCCTCCTCGGCGCGCGG	.........((.....)).	rRNA	<span style="background-color:lightgreen">CCTCCTCCTCGGCGCGCGG</span>	False	False	True	28S_binpos-3480:3510	True	0.0	-2.538729	11.532772	-3.8908312	-1.0359943	28S_binpos-3480:3510	True	0.0	-3.3689103	4.56249	3.9355018	5.28309	28S_binpos-3480:3510	True	0.0	1.1397374	8.165447	7.0571246	1.571975	28S_binpos-3480:3510	True	0.0	-5.865497	-3.2033007	-9.542884	-1.9264119	28S_binpos-3480:3510	True	0.0	3.8834398	8.868194	6.259234	4.6282926
CCTCCTCCTCGGCGCGCGGC	28S_binpos-3480:3510	True	0.28	0.0	Ensemble	rRNA	28S_binpos-3480:3510	rRNA	HICO-Familiar	True	True	False	['TCGA', 'LC']	<span style="color:green">Baseline, Seq, Seq-Rev, Seq-Seq, Seq-Struct</span>	<span style="color:green">>✓----</span><span style="color:goldenrod">|</span><span style="color:red">-----<</span>	CCTCCTCCTCGGCGCGCGGC	......((.((...)).)).	rRNA	<span style="background-color:lightgreen">CCTCCTCCTCGGCGCGCGGC</span>	False	False	True	28S_binpos-3480:3510	True	0.0	-2.5360148	11.699935	-3.8924625	-1.0265659	28S_binpos-3480:3510	True	0.0	-3.6589012	4.637715	3.9224308	5.29023	28S_binpos-3480:3510	True	0.0	1.2239199	7.416919	8.824081	1.4957383	28S_binpos-3480:3510	True	0.0	-5.8699203	-3.2169156	-9.540715	-1.9112239	28S_binpos-3480:3510	True	0.0	3.9166138	8.906287	6.207719	4.6988573
CCTCCTCCTCGGCGCGCGGCG	28S_binpos-3480:3510	True	0.28	0.0	Ensemble	rRNA	28S_binpos-3480:3510	rRNA	HICO-Familiar	True	True	False	['TCGA', 'LC']	<span style="color:green">Baseline, Seq, Seq-Rev, Seq-Seq, Seq-Struct</span>	<span style="color:green">>✓----</span><span style="color:goldenrod">|</span><span style="color:red">-----<</span>	CCTCCTCCTCGGCGCGCGGCG	...........((.....)).	rRNA	<span style="background-color:lightgreen">CCTCCTCCTCGGCGCGCGGCG</span>	False	False	True	28S_binpos-3480:3510	True	0.0	-2.907006	11.758778	-3.8943322	-1.0552436	28S_binpos-3480:3510	True	0.0	-3.7572615	4.670277	3.90866	5.3014526	28S_binpos-3480:3510	True	0.0	17.233742	-3.0615625	7.1180186	1.5896043	28S_binpos-3480:3510	True	0.0	-5.836804	-3.2228322	-9.532709	-1.8929064	28S_binpos-3480:3510	True	0.0	3.8864563	8.922539	6.2336016	4.64083
CCTCCTCCTCGGCGCGCGGCGG	28S_binpos-3480:3510	True	0.28	0.0	Ensemble	rRNA	28S_binpos-3480:3510	rRNA	HICO-Familiar	True	True	False	['TCGA', 'LC']	<span style="color:green">Baseline, Seq, Seq-Rev, Seq-Seq, Seq-Struct</span>	<span style="color:green">>✓----</span><span style="color:goldenrod">|</span><span style="color:red">-----<</span>	CCTCCTCCTCGGCGCGCGGCGG	...((.((.((...)).)).))	rRNA	<span style="background-color:lightgreen">CCTCCTCCTCGGCGCGCGGCGG</span>	False	False	True	28S_binpos-3480:3510	True	0.0	-2.781196	11.862109	-3.9159446	-1.0147794	28S_binpos-3480:3510	True	0.0	-3.786625	4.6855836	3.9114237	5.2948112	28S_binpos-3480:3510	True	0.0	4.0705996	-12.61584	8.531263	1.4427648	28S_binpos-3480:3510	True	0.0	-5.766525	-3.2165806	-9.541252	-1.9012779	28S_binpos-3480:3510	True	0.0	3.8825464	8.922966	6.2202225	4.6481414
CCTCCTCCTCGGCGCGCGGCGGC	28S_binpos-3480:3510	True	0.28	0.0	Ensemble	rRNA	28S_binpos-3480:3510	rRNA	HICO-Familiar	True	True	False	['TCGA', 'LC']	<span style="color:green">Baseline, Seq, Seq-Rev, Seq-Seq, Seq-Struct</span>	<span style="color:green">>✓----</span><span style="color:goldenrod">|</span><span style="color:red">-----<</span>	CCTCCTCCTCGGCGCGCGGCGGC	...((.((.((...)).)).)).	rRNA	<span style="background-color:lightgreen">CCTCCTCCTCGGCGCGCGGCGGC</span>	False	False	True	28S_binpos-3480:3510	True	0.0	-2.8159347	11.814703	-3.9006028	-1.0163412	28S_binpos-3480:3510	True	0.0	-3.8227918	4.6653466	3.9088254	5.293509	28S_binpos-3480:3510	True	0.0	16.67643	-5.2379684	9.14011	1.1548494	28S_binpos-3480:3510	True	0.0	-5.713516	-3.2460053	-9.518946	-1.881177	28S_binpos-3480:3510	True	0.0	3.8691409	8.899024	6.2081776	4.6483965
CCTCCTCCTCGGCGCGCGGCGGCG	28S_binpos-3480:3510	True	0.28	0.0	Ensemble	rRNA	28S_binpos-3480:3510	rRNA	HICO-Familiar	False	True	False	['TCGA']	<span style="color:green">Baseline, Seq, Seq-Rev, Seq-Seq, Seq-Struct</span>	<span style="color:green">>✓----</span><span style="color:goldenrod">|</span><span style="color:red">-----<</span>	CCTCCTCCTCGGCGCGCGGCGGCG	.........((.(((...))).))	rRNA	<span style="background-color:lightgreen">CCTCCTCCTCGGCGCGCGGCGGCG</span>	False	False	True	28S_binpos-3480:3510	True	0.0	-2.8787508	11.735567	-3.8961751	-1.0373021	28S_binpos-3480:3510	True	0.0	-3.813586	4.6948447	3.8810883	5.3058014	28S_binpos-3480:3510	True	0.0	15.801678	5.144391	8.34157	1.5760721	28S_binpos-3480:3510	True	0.0	-5.723283	-3.1966405	-9.53726	-1.8938471	28S_binpos-3480:3510	True	0.0	3.9009275	8.89266	6.19184	4.660394
CCTCCTCCTCGGCGCGCGGCGGCGG	28S_binpos-3480:3510	True	0.28	0.0	Ensemble	rRNA	28S_binpos-3480:3510	rRNA	HICO-Familiar	False	True	False	['TCGA']	<span style="color:green">Baseline, Seq, Seq-Rev, Seq-Seq, Seq-Struct</span>	<span style="color:green">>✓----</span><span style="color:goldenrod">|</span><span style="color:red">-----<</span>	CCTCCTCCTCGGCGCGCGGCGGCGG	((.((.((.((...)).)).)).))	rRNA	<span style="background-color:lightgreen">CCTCCTCCTCGGCGCGCGGCGGCGG</span>	False	False	True	28S_binpos-3480:3510	True	0.0	-2.8186007	11.769329	-3.887841	-1.044417	28S_binpos-3480:3510	True	0.0	-3.8119159	4.6929913	3.8985565	5.3104053	28S_binpos-3480:3510	True	0.0	15.441085	6.8362985	8.950584	5.9765377	28S_binpos-3480:3510	True	0.0	-5.6808343	-3.179283	-9.540552	-1.8828275	28S_binpos-3480:3510	True	0.0	3.8887913	8.902629	6.181141	4.6527004
CCTCCTCCTCGGCGCGCGGCGGCGGC	28S_binpos-3480:3510	True	0.28	0.0	Ensemble	rRNA	28S_binpos-3480:3510	rRNA	HICO-Familiar	False	True	False	['TCGA']	<span style="color:green">Baseline, Seq, Seq-Rev, Seq-Seq, Seq-Struct</span>	<span style="color:green">>✓----</span><span style="color:goldenrod">|</span><span style="color:red">-----<</span>	CCTCCTCCTCGGCGCGCGGCGGCGGC	((.((.((.((...)).)).)).)).	rRNA	<span style="background-color:lightgreen">CCTCCTCCTCGGCGCGCGGCGGCGGC</span>	False	False	True	28S_binpos-3480:3510	True	0.0	-2.8888967	11.688427	-3.9016716	-1.0310171	28S_binpos-3480:3510	True	0.0	-3.8581662	4.6789784	3.8914297	5.317165	28S_binpos-3480:3510	True	0.0	15.08737	8.831788	8.950099	5.9747744	28S_binpos-3480:3510	True	0.0	-5.702138	-3.2203283	-9.572802	-1.8515157	28S_binpos-3480:3510	True	0.0	3.8919773	8.874743	6.133556	4.5758452
CCTCCTCCTCGGCGCGCGGCGGT	28S_binpos-3480:3510	True	0.28	0.04	Ensemble	rRNA	28S_binpos-3480:3510	rRNA	LOCO	True	False	False	['LC']	<span style="color:green">Baseline, Seq, Seq-Rev, Seq-Seq, Seq-Struct</span>	<span style="color:green">>✓----</span><span style="color:goldenrod">|</span><span style="color:red">-----<</span>	CCTCCTCCTCGGCGCGCGGCGG	...((.((.((...)).)).)).	rRNA	<span style="background-color:lightgreen">CCTCCTCCTCGGCGCGCGGCGG</span>	False	False	False	28S_binpos-3480:3510	True	0.04	-2.7116728	11.9556465	-3.8950427	-1.0318363	28S_binpos-3480:3510	True	0.04	-3.8474934	4.6820436	3.9050496	5.279015	28S_binpos-3480:3510	True	0.04	16.708782	-5.259091	9.155895	1.125563	28S_binpos-3480:3510	True	0.04	-5.737266	-3.219222	-9.54143	-1.8961316	28S_binpos-3480:3510	True	0.04	3.8836849	8.91013	6.216039	4.6458178
CCTCCTCCTCGGCGCGCGGCT	28S_binpos-3480:3510	True	0.28	0.05	Ensemble	rRNA	28S_binpos-3480:3510;NGFR__ENST00000504201.1_binpos-196:224	protein_coding;rRNA	LOCO	True	False	False	['LC']	<span style="color:green">Baseline, Seq, Seq-Rev, Seq-Seq, Seq-Struct</span>	<span style="color:green">>✓----</span><span style="color:goldenrod">|</span><span style="color:red">-----<</span>	CCTCCTCCTCGGCGCGCGGC	..........(((.....)))	rRNA	<span style="background-color:lightgreen">CCTCCTCCTCGGCGCGCGGC</span>	False	False	False	28S_binpos-3480:3510	True	0.05	-2.2483056	11.29057	-3.9041722	-1.0277096	28S_binpos-3480:3510	True	0.05	-3.7507513	4.6568956	3.9227147	5.2919383	28S_binpos-3480:3510	True	0.05	-2.3810194	-5.117525	5.6451902	2.8225453	28S_binpos-3480:3510	True	0.05	-5.8321905	-3.2286496	-9.541858	-1.9142039	SLC8A3__ENST00000528359.6_binpos-120:150	True	0.05	3.8626213	8.911734	6.1970153	4.6567616
CCTCCTCCTCGGCGCGCGGT	28S_binpos-3480:3510	True	0.28	0.05	Ensemble	rRNA	28S_binpos-3480:3510	rRNA	LOCO	True	False	False	['LC']	<span style="color:green">Baseline, Seq, Seq-Rev, Seq-Seq, Seq-Struct</span>	<span style="color:green">>✓----</span><span style="color:goldenrod">|</span><span style="color:red">-----<</span>	CCTCCTCCTCGGCGCGCGG	......((.((...)).)).	rRNA	<span style="background-color:lightgreen">CCTCCTCCTCGGCGCGCGG</span>	False	False	False	28S_binpos-3480:3510	True	0.05	-2.7301667	11.979425	-3.893856	-1.049627	28S_binpos-3480:3510	True	0.05	-3.59325	4.502836	3.9311886	5.276538	28S_binpos-3480:3510	True	0.05	1.1545942	7.342811	8.820638	1.5081748	28S_binpos-3480:3510	True	0.05	-5.8309665	-3.2323892	-9.542714	-1.9138725	28S_binpos-3480:3510	True	0.05	3.8864684	8.877974	6.2316537	4.6738033
CCTCCTCCTCTTGTCTTGCA	UCP3__ENST00000544614.1_binpos-145:174	False	0.3	0.45	Ensemble	protein_coding		lncRNA;piRNA;protein_coding	LOCO	True	False	False	['LC']	<span style="color:red">Baseline, Seq, Seq-Rev, Seq-Seq, Seq-Struct</span>	<span style="color:green">>-----</span><span style="color:goldenrod">|</span><span style="color:red">-✗---<</span>	TCTTTCTTCTCATTTGCCC	....................	Novel	<span style="background-color:lightgreen">TCTT</span><span style="background-color:red">T</span><span style="background-color:lightgreen">CTTC</span>TCATTTGCCC	False	False	False	RPL13__ENST00000487034.5_binpos-504:532	False	0.43	1.0730236	0.41991475	1.4230822	-3.1813834	UCP3__ENST00000544614.1_binpos-145:174	False	0.45	2.5355446	3.4339354	8.314925	2.6551259	UCP3__ENST00000544614.1_binpos-145:174	False	0.44	8.592499	11.7571535	4.0456796	9.198679	snoDB0801_binpos-56:84	False	0.35	4.0496926	0.99350643	3.0645514	5.4904375	snoDB0091_binpos-58:78	False	0.35	2.625709	5.9523234	8.944042	6.0333853
CCTCCTCCTCTTGTCTTGCAG	snoDB0933_binpos-75:95	False	0.28	0.52	Ensemble	snoRNA		lncRNA;piRNA;protein_coding	LOCO	True	False	False	['LC']	<span style="color:red">Baseline, Seq, Seq-Rev, Seq-Seq, Seq-Struct</span>	<span style="color:green">>-----</span><span style="color:goldenrod">|</span><span style="color:red">---✗-<</span>	GCCTTCCTTCTGAGAACAGC	.....................	Novel	G<span style="background-color:lightgreen">CCT</span><span style="background-color:red">TC</span><span style="background-color:lightgreen">CTTC</span>TGAGAACAGC	False	False	False	snoDB0933_binpos-75:95	False	0.52	1.3175421	0.31491736	1.404402	-3.1708338	UCP3__ENST00000544614.1_binpos-145:174	False	0.38	2.5103233	3.5142298	8.225516	2.5862305	MT-ATP6__ENST00000361899.2_binpos-90:120	False	0.43	6.45184	-6.395277	3.935426	9.258668	snoDB0801_binpos-56:84	False	0.42	3.7182376	1.1302121	3.0581007	5.4684057	ARHGDIA__ENST00000583791.1_binpos-180:210	False	0.29	2.5546713	5.9474907	8.921988	6.066735
CCTCCTCCTCTTGTCTTGCAGA	snoDB0933_binpos-75:95	False	0.28	0.5	Ensemble	snoRNA		lncRNA;piRNA;protein_coding	LOCO	True	False	False	['LC']	<span style="color:red">Baseline, Seq, Seq-Rev, Seq-Seq, Seq-Struct</span>	<span style="color:green">>-----</span><span style="color:goldenrod">|</span><span style="color:red">--✗--<</span>	GCCTTCCTTCTGAGAACAGC	......................	Novel	G<span style="background-color:lightgreen">CCT</span><span style="background-color:red">TC</span><span style="background-color:lightgreen">CTTC</span>TGAGAACAGC	False	False	False	snoDB0933_binpos-75:95	False	0.5	1.5495555	0.2773561	1.3231775	-3.0621731	UCP3__ENST00000544614.1_binpos-145:174	False	0.45	2.5093868	3.5096145	8.209289	2.5747128	MT-ATP6__ENST00000361899.2_binpos-90:120	False	0.41	2.2438862	-5.528244	3.4270852	13.198319	snoDB0933_binpos-75:95	False	0.36	3.1695383	1.623869	3.0907755	5.47225	ST8SIA5__ENST00000538168.5_binpos-4320:4350	False	0.32	2.5295732	5.9625716	8.8994255	6.048502
CCTCCTCCTCTTGTCTTGCAGT	RPL13__ENST00000487034.5_binpos-504:532	False	0.28	0.44	Ensemble	protein_coding	AURKC__ENST00000598785.5_binpos-87:116	protein_coding	LOCO	True	False	False	['LC']	<span style="color:red">Baseline, Seq, Seq-Rev, Seq-Seq, Seq-Struct</span>	<span style="color:green">>-----</span><span style="color:goldenrod">|</span><span style="color:red">-✗---<</span>	TCCCCTCTGTTGGCCTCAGTCGCGT	......................	Novel	TCC<span style="background-color:lightgreen">CCTCT</span>GTTGGCCTCAGTCGCGT	False	False	False	RPL13__ENST00000487034.5_binpos-504:532	False	0.44	-0.09049858	-1.5425465	1.4240357	-3.1855416	UCP3__ENST00000544614.1_binpos-145:174	False	0.42	2.546105	3.468657	8.255915	2.5750763	MT-ATP6__ENST00000361899.2_binpos-90:120	False	0.41	2.1405375	-5.749348	3.4258156	13.187382	snoDB0801_binpos-56:84	False	0.42	3.7755325	1.1116446	3.085839	5.459034	ARHGDIA__ENST00000583791.1_binpos-180:210	False	0.32	2.4708383	5.9689837	8.882732	6.0802326
CCTCCTCGCCAGCAGCCGTC	misc-tRF__tRNA-Glu-CTC	False	0.29	0.4	Ensemble	tRNA	LGALS3__ENST00000553755.5_binpos-0:30	protein_coding	HICO-Novel	True	False	False	['LC']	<span style="color:red">Baseline, Seq, Seq-Rev, Seq-Seq, Seq-Struct</span>	<span style="color:green">>-----</span><span style="color:goldenrod">|</span><span style="color:red">✗----<</span>	GCCTCTCCAGTCCGCCGAG	....................	Novel	G<span style="background-color:lightgreen">CCTC</span><span style="background-color:red">TCCAGTC</span><span style="background-color:lightgreen">CGCC</span>GAG	False	False	True	ADGRG1__ENST00000568487.1_binpos-360:390	False	0.35	0.98748904	10.51667	1.2059304	-4.707554	18S_binpos-616:644	False	0.35	-2.0143135	2.4327314	9.441855	-1.0139117	misc-tRF__tRNA-Glu-CTC	False	0.4	7.8844757	12.751098	4.051661	9.25603	5p-tRF__tRNA-Met-CAT	False	0.4	-1.522167	-3.076311	0.442321	6.874246	28S_binpos-1440:1470	False	0.35	0.2630352	5.633953	8.585643	8.020776
CCTCCTCGGCGCGCGGCGGC	28S_binpos-3480:3510	True	0.28	0.0	Ensemble	rRNA	28S_binpos-3480:3510	rRNA	HICO-Familiar	False	True	False	['TCGA']	<span style="color:green">Baseline, Seq, Seq-Rev, Seq-Seq, Seq-Struct</span>	<span style="color:green">>✓----</span><span style="color:goldenrod">|</span><span style="color:red">-----<</span>	CCTCCTCGGCGCGCGGCGGC	((.((.((...)).)).)).	rRNA	<span style="background-color:lightgreen">CCTCCTCGGCGCGCGGCGGC</span>	False	False	True	28S_binpos-3480:3510	True	0.0	-1.7588985	10.982908	-3.867758	-1.0070931	28S_binpos-3480:3510	True	0.0	-4.1817217	4.380162	3.760935	4.504561	28S_binpos-3480:3510	True	0.0	1.223688	7.491047	9.837587	3.987866	28S_binpos-3480:3510	True	0.0	-5.823217	-2.9515016	-9.53809	-1.84776	28S_binpos-3480:3510	True	0.0	4.078408	8.628523	6.2531195	4.7438307
CCTCCTCGGCGCGCGGCGGCG	28S_binpos-3480:3510	True	0.28	0.0	Ensemble	rRNA	28S_binpos-3480:3510	rRNA	HICO-Familiar	False	True	False	['TCGA']	<span style="color:green">Baseline, Seq, Seq-Rev, Seq-Seq, Seq-Struct</span>	<span style="color:green">>✓----</span><span style="color:goldenrod">|</span><span style="color:red">-----<</span>	CCTCCTCGGCGCGCGGCGGCG	......((.(((...))).))	rRNA	<span style="background-color:lightgreen">CCTCCTCGGCGCGCGGCGGCG</span>	False	False	True	28S_binpos-3480:3510	True	0.0	-2.3979492	11.303222	-3.8879845	-1.0363042	28S_binpos-3480:3510	True	0.0	-4.1667895	4.3793707	3.7545972	4.5260224	28S_binpos-3480:3510	True	0.0	-2.3854563	-5.16532	8.7292385	1.5164739	28S_binpos-3480:3510	True	0.0	-5.809227	-2.972588	-9.533606	-1.8401254	28S_binpos-3480:3510	True	0.0	4.1202083	8.663173	6.259533	4.7462583
CCTCCTCGGCGCGCGGCGGCGG	28S_binpos-3480:3510	True	0.28	0.0	Ensemble	rRNA	28S_binpos-3480:3510	rRNA	HICO-Familiar	False	True	False	['TCGA']	<span style="color:green">Baseline, Seq, Seq-Rev, Seq-Seq, Seq-Struct</span>	<span style="color:green">>✓----</span><span style="color:goldenrod">|</span><span style="color:red">-----<</span>	CCTCCTCGGCGCGCGGCGGCGG	......((.(((...))).)).	rRNA	<span style="background-color:lightgreen">CCTCCTCGGCGCGCGGCGGCGG</span>	False	False	True	28S_binpos-3480:3510	True	0.0	-2.44164	11.438483	-3.8886817	-1.0374933	28S_binpos-3480:3510	True	0.0	-4.213789	4.417349	3.7623062	4.5097823	28S_binpos-3480:3510	True	0.0	16.361755	-6.258611	5.7253428	0.85744315	28S_binpos-3480:3510	True	0.0	-5.759221	-2.8358412	-9.536734	-1.8532263	28S_binpos-3480:3510	True	0.0	4.0685906	8.660101	6.1558213	4.726891
CCTCCTCGGCGCGCGGCGGCGGC	28S_binpos-3480:3510	True	0.28	0.0	Ensemble	rRNA	28S_binpos-3480:3510	rRNA	HICO-Familiar	False	True	False	['TCGA']	<span style="color:green">Baseline, Seq, Seq-Rev, Seq-Seq, Seq-Struct</span>	<span style="color:green">>✓----</span><span style="color:goldenrod">|</span><span style="color:red">-----<</span>	CCTCCTCGGCGCGCGGCGGCGGC	.....(((.(((...))).))).	rRNA	<span style="background-color:lightgreen">CCTCCTCGGCGCGCGGCGGCGGC</span>	False	False	True	28S_binpos-3480:3510	True	0.0	-2.5434546	11.503862	-3.9306555	-1.062484	28S_binpos-3480:3510	True	0.0	-4.21828	4.3514724	3.7456143	4.5528207	28S_binpos-3480:3510	True	0.0	16.62723	-5.258951	9.054976	0.9678494	28S_binpos-3480:3510	True	0.0	-5.8046927	-2.8371367	-9.539001	-1.8502164	28S_binpos-3480:3510	True	0.0	4.09754	8.665502	6.122682	4.7172227
CCTCCTCTACCTCATCCCA	MT-ATP6__ENST00000361899.2_binpos-90:120	False	0.28	0.47	Ensemble	protein_coding	UBA7__ENST00000497908.1_binpos-87:116;miR-5193	miRNA;protein_coding	LOCO	True	False	False	['LC']	<span style="color:red">Seq, Seq-Rev, Seq-Seq, Seq-Struct</span>	<span style="color:green">>-----</span><span style="color:goldenrod">|</span><span style="color:red">--✗--<</span>	ACCTAACCATCTTCTCCT	...................	Novel	<span style="background-color:lightgreen">ACCT</span>AACCATCTTCTCCT	False	False	False	MT-ATP6__ENST00000361899.2_binpos-90:120	False	0.47	2.9979239	9.804292	2.242698	-1.9016248	nan__ENST00000554988.1_binpos-580:609	False	0.39	1.4784238	2.0790997	8.605316	0.94322246	MT-ND4__ENST00000361381.2_binpos-420:450	False	0.4	7.6290345	12.915747	3.179962	9.541152	HNRNPH1__ENST00000504549.5_binpos-480:510	False	0.42	2.4565706	0.5344082	2.6566153	4.1890135	snoDB0108_binpos-60:90	True	0.26	2.4576576	4.920526	9.109192	6.3742228
CCTCCTCTACCTCATCCCAG	misc-tRF__tRNA-Gly-GCC	False	0.29	0.45	Ensemble	tRNA	UBA7__ENST00000497908.1_binpos-87:116;miR-5193	miRNA;protein_coding	LOCO	True	False	False	['LC']	<span style="color:red">Baseline, Seq, Seq-Rev, Seq-Seq, Seq-Struct</span>	<span style="color:green">>-----</span><span style="color:goldenrod">|</span><span style="color:red">-✗---<</span>	TCTCCCCGGCATCTCCACCA	....................	Novel	T<span style="background-color:lightgreen">CTCC</span><span style="background-color:red">CCGGCAT</span><span style="background-color:lightgreen">CTCC</span>ACCA	False	False	False	MT-CO1__ENST00000361624.2_binpos-420:440	False	0.41	0.761059	7.565519	2.208027	-1.932614	MT-ND1__ENST00000361390.2_binpos-300:330	False	0.39	1.5461128	2.0691876	8.576838	0.9628787	misc-tRF__tRNA-Gly-GCC	False	0.45	8.365824	12.390435	3.130765	9.576478	miR-1224-3p	False	0.33	2.5359054	0.6999232	2.671455	4.1857266	HNRNPH1__ENST00000504549.5_binpos-480:510	False	0.33	2.4328754	4.938251	9.117956	6.383874
CCTCCTCTACCTCATCCCAGA	ZYX__ENST00000644791.1_binpos-588:616	False	0.28	0.43	Ensemble	protein_coding	UBA7__ENST00000497908.1_binpos-87:116;mir-5193	miRNA;protein_coding	LOCO	True	False	False	['LC']	<span style="color:red">Baseline, Seq, Seq-Rev, Seq-Seq, Seq-Struct</span>	<span style="color:green">>-----</span><span style="color:goldenrod">|</span><span style="color:red">-✗---<</span>	CTCTGACCCTCTAGCCCA	.....................	Novel	CTCTGAC<span style="background-color:lightgreen">CCTCTA</span><span style="background-color:red">GCCCA</span><span style="background-color:lightgreen"></span>	False	False	False	ZYX__ENST00000644791.1_binpos-588:616	False	0.43	0.85535914	7.445004	2.1776526	-1.8705873	MT-ND1__ENST00000361390.2_binpos-300:330	False	0.39	1.2908019	1.9383191	8.566532	0.9724515	misc-tRF__tRNA-Gly-GCC	False	0.33	7.0359397	-5.6030784	3.129599	9.573625	miR-1224-3p	False	0.38	2.5737422	1.91686	2.6221185	4.237245	HNRNPH1__ENST00000504549.5_binpos-480:510	False	0.36	2.4700336	4.921038	9.17594	6.420751
CCTCCTCTACCTCATCCCAGAA	HNRNPH1__ENST00000504549.5_binpos-480:510	False	0.28	0.43	Ensemble	protein_coding	UBA7__ENST00000497908.1_binpos-116:145;mir-5193	miRNA;protein_coding	LOCO	True	False	False	['LC']	<span style="color:red">Baseline, Seq, Seq-Rev, Seq-Seq, Seq-Struct</span>	<span style="color:green">>-----</span><span style="color:goldenrod">|</span><span style="color:red">-✗---<</span>	CTTACACTCTTGTCCATCTAGACCTCAA	......................	Novel	CTTACA<span style="background-color:lightgreen">CTCT</span><span style="background-color:red">TGTCCATCTAG</span><span style="background-color:lightgreen">ACCTCA</span>A	False	False	False	HNRNPH1__ENST00000504549.5_binpos-480:510	False	0.43	0.25590566	6.117787	2.2347534	-1.8811305	MT-ND1__ENST00000361390.2_binpos-300:330	False	0.41	1.048332	1.9863046	8.620976	0.9679615	28S_binpos-1080:1110	False	0.32	3.707994	-5.7304096	3.316808	13.051766	miR-1224-3p	False	0.41	2.1692114	0.4405125	2.6242416	4.185349	HNRNPH1__ENST00000504549.5_binpos-480:510	False	0.36	2.4529345	4.9327965	9.166976	6.435446
CCTCCTCTACCTCATCCCAGT	MT-ND4__ENST00000361381.2_binpos-420:450	False	0.28	0.45	Ensemble	protein_coding	UBA7__ENST00000497908.1_binpos-87:116;miR-5193	miRNA;protein_coding	LOCO	True	False	False	['LC']	<span style="color:red">Baseline, Seq, Seq-Rev, Seq-Seq, Seq-Struct</span>	<span style="color:green">>-----</span><span style="color:goldenrod">|</span><span style="color:red">--✗--<</span>	TCTTGTCCATCTAGACCTCAAT	.....................	Novel	TCTTG<span style="background-color:lightgreen">TCC</span><span style="background-color:red">ATCTAG</span><span style="background-color:lightgreen">ACCTCA</span>AT	False	False	False	HNRNPH1__ENST00000504549.5_binpos-480:510	False	0.38	-2.4209738	-0.38784364	2.2390313	-1.9332665	MT-ND1__ENST00000361390.2_binpos-300:330	False	0.35	1.6869045	2.0648394	8.575872	0.9654366	misc-tRF__tRNA-Gly-GCC	False	0.38	7.013891	-6.9127107	3.1509624	9.580103	MT-ND4__ENST00000361381.2_binpos-420:450	False	0.45	2.6296027	0.6636926	2.6579323	4.1776237	HNRNPH1__ENST00000504549.5_binpos-480:510	False	0.38	2.4436872	4.9028707	9.151997	6.399025
CCTCCTCTACCTCATCCCAGTT	MT-ND1__ENST00000361390.2_binpos-300:330	False	0.3	0.45	Ensemble	protein_coding	UBA7__ENST00000497908.1_binpos-116:145;miR-5193	miRNA;protein_coding	LOCO	True	False	False	['LC']	<span style="color:red">Baseline, Seq, Seq-Rev, Seq-Seq, Seq-Struct</span>	<span style="color:green">>-----</span><span style="color:goldenrod">|</span><span style="color:red">-✗---<</span>	CATCATAATCCTCTCTCAAG	......................	Novel	CATCATAA<span style="background-color:lightgreen">TCCTCT</span><span style="background-color:red">CT</span><span style="background-color:lightgreen">CAAG</span>	False	False	False	HNRNPH1__ENST00000504549.5_binpos-480:510	False	0.35	3.307858	-0.7744217	2.2244139	-1.9129	MT-ND1__ENST00000361390.2_binpos-300:330	False	0.45	2.6325145	1.8534439	8.581833	0.9380877	28S_binpos-1080:1110	False	0.36	2.5577612	-6.0420775	3.305053	13.061926	HNRNPH1__ENST00000504549.5_binpos-480:510	False	0.38	4.2454276	0.5021743	2.696046	4.220989	HNRNPH1__ENST00000504549.5_binpos-480:510	False	0.36	2.4184158	4.8862934	9.16267	6.4167943
CCTCCTCTACCTCATCCCAGTTT	VTRNA2-1__ENST00000602301.2_binpos-27:54	False	0.29	0.48	Ensemble	vtRNA	UBA7__ENST00000497908.1_binpos-116:145;mir-5193	miRNA;protein_coding	LOCO	True	False	False	['LC']	<span style="color:red">Baseline, Seq, Seq-Rev, Seq-Seq, Seq-Struct</span>	<span style="color:green">>-----</span><span style="color:goldenrod">|</span><span style="color:red">--✗--<</span>	TCCCACTGCTTCACTTGACTATT	.......................	Novel	<span style="background-color:lightgreen">TCCCA</span>CTGCTTCACTTGACTATT	False	False	False	HNRNPH1__ENST00000504549.5_binpos-480:510	False	0.33	3.62509	-0.841761	2.221821	-1.907651	nan__ENST00000554988.1_binpos-580:609	False	0.39	2.8954635	1.6400232	8.571217	0.9550588	VTRNA2-1__ENST00000602301.2_binpos-27:54	False	0.48	7.349616	-3.8654523	6.2510753	19.529402	HNRNPH1__ENST00000504549.5_binpos-480:510	False	0.42	4.279409	0.48185414	2.709346	4.2421174	HNRNPH1__ENST00000504549.5_binpos-480:510	False	0.39	2.4416685	4.893045	9.15071	6.4458914
CCTCCTCTACCTCATCCCATT	nan__ENST00000554988.1_binpos-580:609	True	0.3	0.29	Ensemble	lncRNA	UBA7__ENST00000497908.1_binpos-87:116;mir-5193	miRNA;protein_coding	LOCO	True	False	False	['LC']	<span style="color:green">Seq-Seq</span>	<span style="color:green">>----✓</span><span style="color:goldenrod">|</span><span style="color:red">-----<</span>	CTACTCTCCTCCGCCCATTT	.....................	lncRNA	CTACT<span style="background-color:lightgreen">CTCCTC</span><span style="background-color:red">CGCCCATT</span><span style="background-color:lightgreen">T</span>	False	False	False	MT-ATP6__ENST00000361899.2_binpos-90:120	False	0.38	-1.1491475	5.2575097	2.245754	-1.9031739	nan__ENST00000554988.1_binpos-580:609	True	0.29	2.6723118	2.3539248	8.587316	0.88274986	VTRNA2-1__ENST00000602301.2_binpos-27:54	False	0.33	6.417626	-6.424089	3.175353	9.572473	MT-ND4__ENST00000361381.2_binpos-420:450	False	0.38	3.4194999	1.7630031	2.6927822	4.1841917	HNRNPH1__ENST00000504549.5_binpos-480:510	False	0.33	2.4119785	4.883083	9.158655	6.3464484
CCTCCTCTACCTCATCCCATTT	VTRNA2-1__ENST00000602301.2_binpos-27:54	False	0.29	0.46	Ensemble	vtRNA	UBA7__ENST00000497908.1_binpos-116:145;miR-5193	miRNA;protein_coding	LOCO	True	False	False	['LC']	<span style="color:red">Baseline, Seq, Seq-Rev, Seq-Seq, Seq-Struct</span>	<span style="color:green">>-----</span><span style="color:goldenrod">|</span><span style="color:red">-✗---<</span>	TCATGCCGGACTTTCTATCTGTCCATCT	......................	Novel	<span style="background-color:lightgreen">TCAT</span>GCCGGACTTTCTATCTGTCCATCT	False	False	False	nan__ENST00000554988.1_binpos-580:609	False	0.33	-1.248071	4.9047337	2.3380883	-1.9339509	nan__ENST00000554988.1_binpos-580:609	False	0.41	2.7254214	2.3962834	8.5574465	0.9264752	VTRNA2-1__ENST00000602301.2_binpos-27:54	False	0.46	2.6387832	-6.0689254	3.3824563	13.186178	HNRNPH1__ENST00000504549.5_binpos-480:510	False	0.42	3.559396	1.7689307	2.6697657	4.2111216	HNRNPH1__ENST00000504549.5_binpos-480:510	False	0.36	2.3660092	4.873307	9.163906	6.37769
CCTCCTCTGATCTGCCTGCC	ERBB2__ENST00000583038.5_binpos-4176:4205	False	0.29	0.47	Ensemble	protein_coding	ULK1__ENST00000544718.1_binpos-210:240	protein_coding	HICO-Novel	True	False	False	['LC']	<span style="color:red">Baseline, Seq, Seq-Rev, Seq-Seq, Seq-Struct</span>	<span style="color:green">>-----</span><span style="color:goldenrod">|</span><span style="color:red">--✗--<</span>	TCACATCTCCCCCTGCTACCTGCCATGATG	....................	Novel	TCACAT<span style="background-color:lightgreen">CTCC</span><span style="background-color:red">CCCTGCTAC</span><span style="background-color:lightgreen">CTGCCA</span>TGATG	False	False	True	18S_binpos-728:756	False	0.38	1.2220552	9.8283825	0.2623163	-2.9921796	UCP3__ENST00000544614.1_binpos-145:174	False	0.38	0.08290899	3.343008	8.233143	2.7505252	ERBB2__ENST00000583038.5_binpos-4176:4205	False	0.47	8.330729	12.661817	3.5831218	9.118854	ERBB2__ENST00000583038.5_binpos-4176:4205	False	0.43	0.12577122	2.2472682	1.5355376	5.556198	snoDB0279_binpos-28:56	False	0.35	2.520766	5.9056063	9.186107	5.9531155
CCTCCTCTGTTTTCTTTCCTAG	RBMX__ENST00000565907.1_binpos-360:390	False	0.3	0.45	Ensemble	protein_coding	miR-6780a-3p	miRNA	IsomiR	True	False	False	['LC']	<span style="color:red">Baseline, Seq, Seq-Rev, Seq-Seq, Seq-Struct</span>	<span style="color:green">>-----</span><span style="color:goldenrod">|</span><span style="color:red">-✗---<</span>	CTTTGTTCCTTCTCCATTC	......................	Novel	CTTTG<span style="background-color:lightgreen">TTCCT</span>TCTCCATTC	False	False	False	RPL34__ENST00000504231.1_binpos-30:60	False	0.41	-3.1906288	0.084888585	2.343234	-3.2333436	RBMX__ENST00000565907.1_binpos-360:390	False	0.45	3.7085567	3.3110268	7.428148	1.9721713	snoDB0776_binpos-112:133	False	0.36	2.2099206	-5.4503174	3.1944249	13.186739	snoDB0933_binpos-75:95	False	0.45	3.045824	1.3627993	3.5825696	5.4948845	ARIH1__ENST00000379887.9_binpos-27:54	False	0.43	2.292488	5.6281443	9.0966	5.4154587
CCTCCTCTGTTTTCTTTCCTAGT	RBMX__ENST00000565907.1_binpos-360:390	False	0.3	0.43	Ensemble	protein_coding	AHI1__ENST00000531527.2_binpos-1682:1711	protein_coding	LOCO	True	False	False	['LC']	<span style="color:red">Baseline, Seq, Seq-Rev, Seq-Seq, Seq-Struct</span>	<span style="color:green">>-----</span><span style="color:goldenrod">|</span><span style="color:red">-✗---<</span>	CTTTGTTCCTTCTCCATTC	.......................	Novel	CTTTG<span style="background-color:lightgreen">TTCCT</span>TCTCCATTC	False	False	False	PAQR5__ENST00000340965.4_binpos-3810:3840	False	0.3	-3.1306674	0.17208335	2.3786483	-3.1757362	RBMX__ENST00000565907.1_binpos-360:390	False	0.43	3.6254492	3.290815	7.435814	1.9679116	snoDB0776_binpos-112:133	False	0.4	6.9825563	-3.6478198	6.0439515	19.725817	ALDH9A1__ENST00000354775.5_binpos-1980:2010	False	0.43	3.1155794	1.3718064	3.6060617	5.4539633	SNHG19__ENST00000686899.2_binpos-240:270	False	0.46	2.2989986	5.5201893	9.1451645	5.4156504
CCTCCTCTTGCCTTCCTGCCAGT	snoDB0933_binpos-75:95	False	0.3	0.52	Ensemble	snoRNA	FTO__ENST00000471389.6_binpos-4800:4830;NUP50__ENST00000347635.9_binpos-810:840;NUP50__ENST00000396096.6_binpos-728:754;NUP50__ENST00000407019.6_binpos-899:928;NUP50__ENST00000419387.5_binpos-420:450;NUP50__ENST00000469163.1_binpos-630:660;NUP50__ENST0000	protein_coding	LOCO	True	False	False	['LC']	<span style="color:red">Baseline, Seq, Seq-Rev, Seq-Seq, Seq-Struct</span>	<span style="color:green">>-----</span><span style="color:goldenrod">|</span><span style="color:red">--✗--<</span>	TGTGACTTCTCCCCTGCCACAG	......((.((......)).)).	Novel	TGTGACTT<span style="background-color:lightgreen">CTCC</span><span style="background-color:red">CCTGCCACA</span><span style="background-color:lightgreen">G</span>	False	False	False	RPL13__ENST00000487034.5_binpos-504:532	False	0.43	-0.6950126	-1.8392141	0.86645186	-2.92049	snoDB0933_binpos-75:95	False	0.52	2.3166313	2.6532454	8.564512	2.3710215	UCP3__ENST00000544614.1_binpos-145:174	False	0.32	13.578258	-4.585329	8.901171	0.7419597	RPL13__ENST00000487034.5_binpos-504:532	False	0.43	3.7543561	0.92077935	2.6320393	6.134352	SNHG19__ENST00000686899.2_binpos-240:270	False	0.35	2.4024293	5.8169303	9.168964	6.111028
CCTCCTGAAACAAGTTCTG	5.8S_binpos-0:27	False	0.3	0.54	Ensemble	rRNA	LRPAP1__ENST00000650182.1_binpos-5616:5643	protein_coding	HICO-Novel	True	False	False	['LC']	<span style="color:red">Baseline, Seq, Seq-Rev, Seq-Seq, Seq-Struct</span>	<span style="color:green">>-----</span><span style="color:goldenrod">|</span><span style="color:red">---✗-<</span>	ACCCTGTTGAGCTTGACTCTAGTC	...................	Novel	AC<span style="background-color:lightgreen">CCTG</span><span style="background-color:red">TTGAGCTTGACTCT</span><span style="background-color:lightgreen">AGT</span>C	False	False	True	snoDB0853_binpos-56:84	False	0.42	4.443734	5.1634545	0.2985983	-1.3289181	5.8S_binpos-0:27	False	0.54	0.6398239	0.63026273	10.353608	5.6444225	OBSCN__ENST00000483539.3_binpos-4050:4080	False	0.5	7.4418755	12.985606	5.319116	11.222238	12S_binpos-330:360	False	0.48	0.32597107	2.728846	0.8070305	4.126187	28S_binpos-5040:5070	False	0.3	4.135791	4.9137063	8.877878	5.062839
CCTCCTGAAACAAGTTCTGC	snoDB0917_binpos-29:58	False	0.28	0.52	Ensemble	snoRNA	LRPAP1__ENST00000650182.1_binpos-5616:5643	protein_coding	HICO-Novel	True	False	False	['LC']	<span style="color:red">Baseline, Seq, Seq-Rev, Seq-Seq, Seq-Struct</span>	<span style="color:green">>-----</span><span style="color:goldenrod">|</span><span style="color:red">---✗-<</span>	CAAAATGTCTGAACCTGTCTGAAGC	....................	Novel	CAAAATG<span style="background-color:lightgreen">TCTG</span>AACCTGTCTGAAGC	False	False	True	misc-tRF__tRNA-Arg-CCG	False	0.45	5.1461654	3.5932856	0.26121736	-1.3465582	snoDB0939_binpos-50:75	False	0.44	0.60880214	0.6092733	10.3658495	5.6466546	snoDB0853_binpos-56:84	False	0.43	8.2792	12.165504	5.255296	11.21468	snoDB0917_binpos-29:58	False	0.52	0.63582736	0.10413748	0.8139046	4.1328073	28S_binpos-5040:5070	False	0.3	4.168253	4.9109817	8.888876	5.108576
CCTCCTGAAACAAGTTCTGCC	snoDB0853_binpos-56:84	False	0.28	0.57	Ensemble	snoRNA	LRPAP1__ENST00000650182.1_binpos-5616:5643	protein_coding	HICO-Novel	True	False	False	['LC']	<span style="color:red">Baseline, Seq, Seq-Rev, Seq-Seq, Seq-Struct</span>	<span style="color:green">>-----</span><span style="color:goldenrod">|</span><span style="color:red">----✗<</span>	TGAACCTGTCTGAAGCATCC	.....................	Novel	TGAA<span style="background-color:lightgreen">CCT</span><span style="background-color:red">GT</span><span style="background-color:lightgreen">CTGAA</span>GCATCC	False	False	True	miR-193b-3p	False	0.48	2.874105	3.4120853	0.29722664	-1.329928	snoDB0939_binpos-50:75	False	0.44	0.7508794	0.5298988	10.385646	5.614579	snoDB0853_binpos-56:84	False	0.47	6.921924	-6.6050415	5.1679935	11.214021	snoDB0853_binpos-56:84	False	0.57	0.6653316	0.034090813	0.837045	4.149616	28S_binpos-5040:5070	False	0.32	4.164566	4.921114	8.887924	5.115815
CCTCCTGAAACAAGTTCTGCCA	miR-1306-5p	False	0.28	0.55	Ensemble	miRNA	LRPAP1__ENST00000650182.1_binpos-5616:5643	protein_coding	HICO-Novel	True	False	False	['LC']	<span style="color:red">Baseline, Seq, Seq-Rev, Seq-Seq, Seq-Struct</span>	<span style="color:green">>-----</span><span style="color:goldenrod">|</span><span style="color:red">---✗-<</span>	CCACCTCCCCTGCAAACGTCCA	......................	Novel	CCA<span style="background-color:lightgreen">CCTCC</span><span style="background-color:red">CCTGC</span><span style="background-color:lightgreen">AAAC</span>GTCCA	False	False	True	miR-1306-5p	False	0.55	2.8024979	3.3377697	0.2531395	-1.3498235	5.8S_binpos-0:27	False	0.44	0.74389184	0.6217962	10.370891	5.6114388	miR-1306-5p	False	0.45	2.2930708	-5.8847246	4.988924	11.405781	snoDB0853_binpos-56:84	False	0.5	2.9946976	1.3460186	0.8556836	4.149824	28S_binpos-5040:5070	False	0.32	4.132989	4.888129	8.827718	5.084213
CCTCCTGAAACAAGTTCTGCCAT	snoDB0853_binpos-56:84	False	0.28	0.57	Ensemble	snoRNA	LRPAP1__ENST00000650182.1_binpos-5616:5643	protein_coding	HICO-Novel	True	False	False	['LC']	<span style="color:red">Baseline, Seq, Seq-Rev, Seq-Seq, Seq-Struct</span>	<span style="color:green">>-----</span><span style="color:goldenrod">|</span><span style="color:red">----✗<</span>	CCACCTCCCCTGCAAACGTCCA	.......................	Novel	CCA<span style="background-color:lightgreen">CCTCC</span><span style="background-color:red">CCTGC</span><span style="background-color:lightgreen">AAAC</span>GTCCA	False	False	True	snoDB0853_binpos-56:84	False	0.57	4.6561165	3.3459709	0.2941947	-1.3453941	HNRNPL__ENST00000635653.1_binpos-630:660	False	0.43	0.58299786	3.6037476	10.425632	5.654403	snoDB0853_binpos-56:84	False	0.5	7.31493	-4.953792	6.494484	19.127613	snoDB0853_binpos-56:84	False	0.48	2.8860645	1.5796832	0.8480593	4.141761	18S_binpos-1820:1848	False	0.35	4.133734	4.872085	8.806273	5.189734
CCTCCTGACACCTCCTCATC	IL10RA__ENST00000696732.1_binpos-1885:1914	False	0.29	0.5	Ensemble	protein_coding	hypermapper_62	protein_coding	LOCO	True	False	False	['LC']	<span style="color:red">Baseline, Seq, Seq-Rev, Seq-Seq, Seq-Struct</span>	<span style="color:green">>-----</span><span style="color:goldenrod">|</span><span style="color:red">--✗--<</span>	CTGAACTCCTCACACCCAATTGGA	....................	Novel	<span style="background-color:lightgreen">CTGA</span><span style="background-color:red">ACT</span><span style="background-color:lightgreen">CCTCACA</span>CCCAATTGGA	False	False	False	28S_binpos-1080:1110	False	0.35	3.1238153	8.93005	1.4522833	-1.8443831	KRIT1__ENST00000487168.2_binpos-1350:1380	False	0.41	0.27304626	3.5759635	7.373215	1.4231282	IL10RA__ENST00000696732.1_binpos-1885:1914	False	0.5	7.1842303	11.899271	3.9550626	10.619174	3p-CCA-tRF__tRNA-Leu-CAG	False	0.45	0.6196402	2.4655771	2.0930312	4.5818467	HNRNPH1__ENST00000504549.5_binpos-480:510	False	0.29	3.3104107	5.3724794	9.014905	5.927607
CCTCCTGACACCTCCTCATCCCCAGT	miR-1229-3p	False	0.28	0.46	Ensemble	miRNA	no_annotation	no_annotation	no_annotation	True	False	False	['LC']	<span style="color:red">Baseline, Seq, Seq-Rev, Seq-Seq, Seq-Struct</span>	<span style="color:green">>-----</span><span style="color:goldenrod">|</span><span style="color:red">--✗--<</span>	GGTGCCCGCATCCTCCACCA	..........................	Novel	GGTGCCCGCAT<span style="background-color:lightgreen">CCTCC</span><span style="background-color:red">ACCA</span><span style="background-color:lightgreen"></span>	False	False	False	3p-CCA-tRF__tRNA-iMet-CAT	False	0.35	-0.21567678	3.9877274	1.2183974	-1.8891767	IL10RA__ENST00000696732.1_binpos-1885:1914	False	0.37	-0.16655487	3.5283506	7.431844	1.4867287	IL10RA__ENST00000696732.1_binpos-1885:1914	False	0.38	7.4782043	2.9281237	3.6177387	9.79419	miR-1229-3p	False	0.46	0.6451803	2.0645967	1.6326628	4.3554406	HNRNPH1__ENST00000504549.5_binpos-480:510	False	0.31	3.4289055	5.346523	8.897513	5.9574428
CCTCCTGACCCCACGGAGCCG	BCL11B__ENST00000357195.8_binpos-27:54	True	0.29	0.24	Ensemble	protein_coding	KLF1__ENST00000264834.6_binpos-180:210	protein_coding	HICO-Novel	True	False	False	['LC']	<span style="color:green">Seq-Struct</span>	<span style="color:green">>----✓</span><span style="color:goldenrod">|</span><span style="color:red">-----<</span>	CCTCCCGACCCCTCCACCCG	.((((((....)).))))...	protein_coding	<span style="background-color:lightgreen">CCTCC</span><span style="background-color:red">C</span><span style="background-color:lightgreen">GACCCC</span>TCCACCCG	False	False	True	28S_binpos-2220:2250	False	0.29	-2.230967	7.8449526	-0.20072788	-3.1708012	TYRP1__ENST00000459790.1_binpos-450:480	False	0.43	-3.7179022	-0.6158514	5.661361	2.3164492	BCL11B__ENST00000357195.8_binpos-27:54	True	0.24	17.09987	-2.1706252	9.065108	4.388228	45S-18S-head_binpos-3120:3150	False	0.48	-3.1075275	-0.7979411	0.68644863	3.732315	AOPEP__ENST00000478473.1_binpos-630:660	False	0.33	3.39949	6.308284	8.411284	5.681752
CCTCCTGACTCCAGGTCCTGTG	SNHG3__ENST00000437681.1_binpos-1026:1053	False	0.3	0.55	Ensemble	lncRNA	mir-378a	miRNA	LOCO	True	False	False	['LC']	<span style="color:red">Baseline, Seq, Seq-Rev, Seq-Seq, Seq-Struct</span>	<span style="color:green">>-----</span><span style="color:goldenrod">|</span><span style="color:red">---✗-<</span>	GCACTCTGGACTCTGAATCCA	...((((....)))).......	Novel	GCA<span style="background-color:lightgreen">CTC</span><span style="background-color:red">TG</span><span style="background-color:lightgreen">GACTC</span>TGAATCCA	False	False	False	NLRC5__ENST00000535284.1_binpos-494:520	False	0.43	-0.29072088	3.9587643	0.53298867	-2.118858	SNHG3__ENST00000437681.1_binpos-1026:1053	False	0.55	1.7707934	4.0716357	8.411266	4.017415	NLRC5__ENST00000535284.1_binpos-494:520	False	0.5	15.215803	-5.161477	7.445833	2.1816485	NLRC5__ENST00000535284.1_binpos-494:520	False	0.43	0.610535	0.8621036	0.9735188	4.223089	IL10RA__ENST00000696732.1_binpos-1885:1914	False	0.32	3.7388425	6.1703916	8.472445	5.784776
CCTCCTGAGATCGGAAGAGCACACGTCTG	misc-tRF__tRNA-Gly-GCC	False	0.29	0.45	Ensemble	tRNA	no_annotation	no_annotation	no_annotation	True	False	False	['LC']	<span style="color:red">Baseline, Seq, Seq-Rev, Seq-Seq, Seq-Struct</span>	<span style="color:green">>-----</span><span style="color:goldenrod">|</span><span style="color:red">-✗---<</span>	CGAGCTCAGATCAGACGTGG	.......(((.((..........))))).	Novel	C<span style="background-color:lightgreen">GAGC</span>TCAGATCAGACGTGG	False	False	False	misc-tRF__tRNA-His-GTG	False	0.41	0.9116505	5.256821	4.362027	1.5083785	snoDB0046_binpos-330:360	False	0.41	-0.40390038	-1.4908931	1.5873635	-1.4612566	misc-tRF__tRNA-Gly-GCC	False	0.45	12.702446	7.6067543	5.742156	6.888449	5p-tRF__tRNA-His-GTG	False	0.41	-1.6094465	0.9440385	3.6586897	11.081247	28S_binpos-270:300	False	0.48	13.91664	13.055069	-7.5365233	4.171884
CCTCCTGATGATTCTTCTTCCTG	snoDB0939_binpos-25:50	True	0.28	0.09	Ensemble	snoRNA	snoDB0939_binpos-0:25	snoRNA	HICO-Novel	True	False	False	['LC']	<span style="color:green">Baseline, Seq, Seq-Rev, Seq-Seq, Seq-Struct</span>	<span style="color:green">>-✓---</span><span style="color:goldenrod">|</span><span style="color:red">-----<</span>	TCCTGATGATTCTTCTTCCTG	......((.((....)).))...	snoRNA	<span style="background-color:lightgreen">TCCTGATGATTCTTCTTCCTG</span>	False	False	True	snoDB0175_binpos-0:28	True	0.12	1.02518	3.7805724	2.994487	-1.4525305	snoDB0939_binpos-25:50	True	0.12	0.9829934	-2.2365928	7.2197037	2.2563605	snoDB0175_binpos-0:28	True	0.12	14.457168	-3.987317	10.160295	0.71399385	snoDB0939_binpos-25:50	True	0.09	0.66305935	4.811575	-11.883458	6.7010746	SNHG19__ENST00000686899.2_binpos-240:270	True	0.12	6.0823684	5.619256	7.940073	1.7375757
CCTCCTGATGATTCTTCTTCCTGA	snoDB0939_binpos-25:50	True	0.28	0.08	Ensemble	snoRNA	snoDB0939_binpos-25:50	snoRNA	HICO-Familiar	True	False	False	['LC']	<span style="color:green">Baseline, Seq, Seq-Rev, Seq-Seq, Seq-Struct</span>	<span style="color:green">>-✓---</span><span style="color:goldenrod">|</span><span style="color:red">-----<</span>	CCTCCTGATGATTCTTCTTCCTGAGC	......((.((....)).))....	snoRNA	<span style="background-color:lightgreen">CCTCCTGATGATTCTTCTTCCTGA</span>GC	False	False	True	snoDB0939_binpos-25:50	True	0.08	4.415863	4.770056	3.0425136	-1.4167868	snoDB0939_binpos-25:50	True	0.08	0.94038314	-2.2558482	7.2046657	2.2464535	snoDB0175_binpos-0:28	True	0.08	12.051463	4.848479	9.993352	1.1659108	snoDB0939_binpos-25:50	True	0.08	0.83025897	4.9606147	-11.882698	6.70158	SNHG19__ENST00000686899.2_binpos-240:270	True	0.08	6.0797296	5.6303883	7.9148493	1.6848097
CCTCCTGATGATTCTTCTTCCTGAAA	snoDB0939_binpos-25:50	True	0.28	0.07	Ensemble	snoRNA	snoDB0939_binpos-25:50	snoRNA	LOCO	True	False	False	['LC']	<span style="color:green">Baseline, Seq, Seq-Rev, Seq-Seq, Seq-Struct</span>	<span style="color:green">>-✓---</span><span style="color:goldenrod">|</span><span style="color:red">-----<</span>	CCTCCTGATGATTCTTCTTCCTGAGCA	..((..((.((....)).))..))..	snoRNA	<span style="background-color:lightgreen">CCTCCTGATGATTCTTCTTCCTGA</span>GCA	False	False	False	snoDB0939_binpos-25:50	True	0.08	4.7905087	5.2753463	3.0088437	-1.4430038	snoDB0939_binpos-25:50	True	0.08	0.87166274	-2.2911148	7.146452	2.2147322	snoDB0175_binpos-0:28	True	0.08	11.213268	6.542096	9.95449	3.0950062	snoDB0939_binpos-25:50	True	0.07	0.76271254	5.212445	-11.882305	6.70246	28S_binpos-180:210	True	0.08	5.990644	5.5872793	7.898465	1.6620235
CCTCCTGATGATTCTTCTTCCTGAG	snoDB0939_binpos-25:50	True	0.28	0.04	Ensemble	snoRNA	snoDB0939_binpos-25:50	snoRNA	HICO-Familiar	True	False	False	['LC']	<span style="color:green">Baseline, Seq, Seq-Rev, Seq-Seq, Seq-Struct</span>	<span style="color:green">>✓----</span><span style="color:goldenrod">|</span><span style="color:red">-----<</span>	CCTCCTGATGATTCTTCTTCCTGAGC	.(((..((.((....)).))..)))	snoRNA	<span style="background-color:lightgreen">CCTCCTGATGATTCTTCTTCCTGAG</span>C	False	False	True	snoDB0939_binpos-25:50	True	0.04	4.6704855	4.2966585	3.0051563	-1.4435514	snoDB0939_binpos-25:50	True	0.04	0.91993064	-2.3193429	7.209636	2.2738757	snoDB0939_binpos-25:50	True	0.04	11.900089	4.8014193	8.5218	6.011003	snoDB0939_binpos-25:50	True	0.04	0.7552259	5.1891193	-11.88343	6.7013936	SNHG19__ENST00000686899.2_binpos-240:270	True	0.04	6.11305	5.671702	7.8322363	1.6263211
CCTCCTGATGATTCTTCTTCCTGAGA	snoDB0939_binpos-25:50	True	0.28	0.04	Ensemble	snoRNA	snoDB0939_binpos-25:50	snoRNA	LOCO	True	False	False	['LC']	<span style="color:green">Baseline, Seq, Seq-Rev, Seq-Seq, Seq-Struct</span>	<span style="color:green">>✓----</span><span style="color:goldenrod">|</span><span style="color:red">-----<</span>	CCTCCTGATGATTCTTCTTCCTGAGC	.(((..((.((....)).))..))).	snoRNA	<span style="background-color:lightgreen">CCTCCTGATGATTCTTCTTCCTGAG</span>C	False	False	False	snoDB0939_binpos-25:50	True	0.04	4.778686	4.2558537	3.0316157	-1.4364079	snoDB0939_binpos-25:50	True	0.04	0.6957059	-2.3703759	7.214811	2.249404	snoDB0939_binpos-25:50	True	0.04	11.179682	6.615782	8.512837	6.0198236	snoDB0939_binpos-25:50	True	0.04	0.73977304	5.2193155	-11.88375	6.7010913	28S_binpos-180:210	True	0.04	6.130622	5.6737204	7.757258	1.5845815
CCTCCTGATGATTCTTCTTCCTGAGC	snoDB0939_binpos-25:50	True	0.28	0.0	Ensemble	snoRNA	snoDB0939_binpos-25:50	snoRNA	HICO-Familiar	True	True	False	['TCGA', 'LC']	<span style="color:green">Baseline, Seq, Seq-Rev, Seq-Seq, Seq-Struct</span>	<span style="color:green">>✓----</span><span style="color:goldenrod">|</span><span style="color:red">-----<</span>	CCTCCTGATGATTCTTCTTCCTGAGC	.(((..((.((....)).))..))).	snoRNA	<span style="background-color:lightgreen">CCTCCTGATGATTCTTCTTCCTGAGC</span>	False	False	True	snoDB0939_binpos-25:50	True	0.0	2.4935982	5.4068007	2.952289	-1.4394939	snoDB0939_binpos-25:50	True	0.0	0.45837858	-2.2858675	7.1859155	2.2765148	snoDB0939_binpos-25:50	True	0.0	11.219685	6.5828376	8.500082	6.0263667	snoDB0939_binpos-25:50	True	0.0	0.65536815	5.310274	-11.883739	6.700678	snoDB0939_binpos-25:50	True	0.0	6.1105695	5.6676373	7.8457856	1.5968692
CCTCCTGATGATTCTTCTTCCTGAGCACGC	snoDB0939_binpos-25:50	True	0.28	0.0	Ensemble	snoRNA	snoDB0939_binpos-25:50	snoRNA	HICO-Familiar	False	True	False	['TCGA']	<span style="color:green">Baseline, Seq, Seq-Rev, Seq-Seq, Seq-Struct</span>	<span style="color:green">>✓----</span><span style="color:goldenrod">|</span><span style="color:red">-----<</span>	CCTCCTGATGATTCTTCTTCCTGAGCACGC	.(((..((.((....)).))..))).....	snoRNA	<span style="background-color:lightgreen">CCTCCTGATGATTCTTCTTCCTGAGCACGC</span>	False	False	True	snoDB0939_binpos-25:50	True	0.0	1.7548121	6.148421	3.0393126	-1.4134566	snoDB0939_binpos-25:50	True	0.0	0.2856359	-2.2031877	7.130124	2.2668688	snoDB0939_binpos-25:50	True	0.0	11.34754	6.553238	8.639189	7.140531	snoDB0939_binpos-25:50	True	0.0	0.6538441	4.1114755	-11.9100685	6.7014346	5.8S_binpos-81:108	True	0.13	6.001912	5.7437067	7.8912325	1.6356785
CCTCCTGATGATTCTTCTTCCTGAGT	snoDB0939_binpos-25:50	True	0.28	0.04	Ensemble	snoRNA	snoDB0939_binpos-25:50	snoRNA	LOCO	True	False	False	['LC']	<span style="color:green">Baseline, Seq, Seq-Rev, Seq-Seq, Seq-Struct</span>	<span style="color:green">>✓----</span><span style="color:goldenrod">|</span><span style="color:red">-----<</span>	CCTCCTGATGATTCTTCTTCCTGAGC	.(((..((.((....)).))..))).	snoRNA	<span style="background-color:lightgreen">CCTCCTGATGATTCTTCTTCCTGAG</span>C	False	False	False	snoDB0939_binpos-25:50	True	0.04	4.773781	4.258412	3.0253582	-1.4293746	snoDB0939_binpos-25:50	True	0.04	0.58373314	-2.8917909	7.212937	2.2586644	snoDB0939_binpos-25:50	True	0.04	11.173157	6.5828032	8.505706	6.0186567	snoDB0939_binpos-25:50	True	0.04	0.71587676	5.2469773	-11.883813	6.7014346	ARHGDIA__ENST00000583791.1_binpos-180:210	True	0.04	6.128448	5.691141	7.977085	1.6465865
CCTCCTGATGATTCTTCTTTCTGAGC	snoDB0939_binpos-25:50	True	0.28	0.04	Ensemble	snoRNA	snoDB0939_binpos-25:50	snoRNA	LOCO	True	False	False	['LC']	<span style="color:green">Baseline, Seq, Seq-Rev, Seq-Seq, Seq-Struct</span>	<span style="color:green">>✓----</span><span style="color:goldenrod">|</span><span style="color:red">-----<</span>	CCTCCTGATGATTCTTCTTCCTGAGC	.(((..((.((....))..)).))).	snoRNA	<span style="background-color:lightgreen">CCTCCTGATGATTCTTCTT</span><span style="background-color:red">C</span><span style="background-color:lightgreen">CTGAGC</span>	False	False	False	snoDB0939_binpos-25:50	True	0.04	2.5237908	5.4800572	3.014308	-1.432696	snoDB0939_binpos-25:50	True	0.04	0.44314703	-2.2842858	7.253012	2.29135	snoDB0939_binpos-25:50	True	0.04	11.197034	6.609821	8.541059	6.006545	snoDB0939_binpos-25:50	True	0.04	0.6607099	5.316403	-11.881728	6.7010136	GALK2__ENST00000561074.5_binpos-116:145	True	0.04	6.1447606	5.6623898	7.8047123	1.541659
CCTCCTGCCCCCCTTGCTGTA	ERBB2__ENST00000583038.5_binpos-4176:4205	False	0.29	0.45	Ensemble	protein_coding	hypermapper_103	protein_coding	LOCO	True	False	False	['LC']	<span style="color:red">Baseline, Seq, Seq-Rev, Seq-Seq, Seq-Struct</span>	<span style="color:green">>-----</span><span style="color:goldenrod">|</span><span style="color:red">-✗---<</span>	CATCTCCCCCTGCTACCTGCCATGATGCT	.....................	Novel	CATCTC<span style="background-color:lightgreen">CCCCT</span>GCTACCTGCCATGATGCT	False	False	False	18S_binpos-728:756	False	0.33	-1.0681329	-1.0120623	0.35835204	-3.1582255	UCP3__ENST00000544614.1_binpos-145:174	False	0.43	4.6172414	2.3640988	6.7596607	2.9500704	ERBB2__ENST00000583038.5_binpos-4176:4205	False	0.45	7.3977804	-7.150315	3.247493	9.405643	28S_binpos-4260:4290	False	0.38	5.7390985	0.87384444	2.9129694	6.666798	18S_binpos-1316:1344	False	0.33	3.1045742	6.2610097	8.429751	7.0992885
CCTCCTGCCCCCCTTGCTGTAG	28S_binpos-4260:4290	False	0.28	0.45	Ensemble	rRNA	ANKRD22__ENST00000371930.5_binpos-3444:3472;CERS4__ENST00000599275.1_binpos-30:60;CXorf38__ENST00000378421.1_binpos-1512:1540;CXorf38__ENST00000378426.5_binpos-580:609;MCM5__ENST00000493076.5_binpos-2600:2626;QSOX1__ENST00000367602.8_binpos-7598:7627	protein_coding	LOCO	True	False	False	['LC']	<span style="color:red">Baseline, Seq, Seq-Rev, Seq-Seq, Seq-Struct</span>	<span style="color:green">>-----</span><span style="color:goldenrod">|</span><span style="color:red">--✗--<</span>	CTTGCCCTCCCGCCCCATG	....((((..........))))	Novel	CTTGC<span style="background-color:lightgreen">CCTCC</span><span style="background-color:red">C</span><span style="background-color:lightgreen">GCCCC</span>ATG	False	False	False	18S_binpos-728:756	False	0.36	-0.9534527	-1.8005676	0.35548675	-3.1306992	UCP3__ENST00000544614.1_binpos-145:174	False	0.4	4.61139	2.3163102	6.734323	2.9505389	ERBB2__ENST00000583038.5_binpos-4176:4205	False	0.36	5.3705487	-12.695709	4.4149103	5.886064	28S_binpos-4260:4290	False	0.45	5.780843	0.95026237	2.925269	6.678195	18S_binpos-1316:1344	False	0.36	3.1623902	6.305942	8.420959	7.1574936
CCTCCTGCCCCCCTTGCTGTAGT	miR-328-3p	False	0.28	0.52	Ensemble	miRNA	QSOX1__ENST00000367602.8_binpos-7598:7627	protein_coding	LOCO	True	False	False	['LC']	<span style="color:red">Baseline, Seq, Seq-Rev, Seq-Seq, Seq-Struct</span>	<span style="color:green">>-----</span><span style="color:goldenrod">|</span><span style="color:red">---✗-<</span>	CTGGCCCTCTCTGCCCTTCCGT	....((((..........)))).	Novel	CTGGC<span style="background-color:lightgreen">CCTC</span><span style="background-color:red">T</span><span style="background-color:lightgreen">CTGCCC</span>TTCCGT	False	False	False	miR-328-3p	False	0.52	-1.0872495	-1.8663255	0.43762803	-3.0904942	28S_binpos-2160:2190	False	0.52	4.6276717	2.324475	6.7096453	2.9352098	ERBB2__ENST00000583038.5_binpos-4176:4205	False	0.4	13.865269	-4.574029	12.074526	1.871693	miR-1226-3p	False	0.48	5.774654	0.92801833	2.923733	6.6597314	SNHG19__ENST00000686899.2_binpos-240:270	False	0.39	3.1458895	6.255213	8.43726	7.190012
CCTCCTGCCCTCCTTGCT	snoDB0849_binpos-46:67	False	0.29	0.45	Ensemble	snoRNA	miR-1976	miRNA	IsomiR	True	False	False	['LC']	<span style="color:red">Seq, Seq-Rev, Seq-Seq, Seq-Struct</span>	<span style="color:green">>-----</span><span style="color:goldenrod">|</span><span style="color:red">-✗---<</span>	CTGGCCCTCTCTGCCCTTCCGT	..................	Novel	CTGGC<span style="background-color:lightgreen">CCTC</span><span style="background-color:red">T</span><span style="background-color:lightgreen">CTGCCCT</span>TCCGT	False	False	False	18S_binpos-728:756	False	0.36	3.7135558	6.043311	0.27084735	-3.244457	UCP3__ENST00000544614.1_binpos-145:174	False	0.42	4.500132	2.2209203	7.25039	2.6901858	snoDB0849_binpos-46:67	False	0.45	7.9891844	11.888005	3.330318	9.336689	miR-328-3p	False	0.45	5.3328342	0.5967254	2.5898786	6.34692	28S_binpos-4320:4350	True	0.22	2.9691422	6.3309236	8.477033	6.9507027
CCTCCTGCCCTCCTTGCTA	miR-328-3p	False	0.28	0.5	Ensemble	miRNA	mir-1976	miRNA	LOCO	True	False	False	['LC']	<span style="color:red">Seq, Seq-Rev, Seq-Seq, Seq-Struct</span>	<span style="color:green">>-----</span><span style="color:goldenrod">|</span><span style="color:red">--✗--<</span>	GTCCCCGCCCCTTGCCTCTC	...................	Novel	GTCCCCGCC<span style="background-color:lightgreen">CCTTGC</span>CTCTC	False	False	False	18S_binpos-728:756	False	0.37	3.3277373	10.49441	0.36336794	-3.2464712	18S_binpos-756:784	False	0.4	4.5072927	2.3052251	6.814426	2.8910542	ERBB2__ENST00000583038.5_binpos-4176:4205	False	0.41	8.4328165	13.546291	3.3258142	9.375572	miR-328-3p	False	0.5	5.654707	0.8967544	2.6428328	6.4142585	snoDB0150_binpos-56:76	True	0.26	2.961392	6.3221936	8.452375	6.9663496
CCTCCTGCCCTCCTTGCTG	miR-346	False	0.29	0.5	Ensemble	miRNA	miR-1976	miRNA	IsomiR	True	False	False	['LC']	<span style="color:red">Seq, Seq-Rev, Seq-Seq, Seq-Struct</span>	<span style="color:green">>-----</span><span style="color:goldenrod">|</span><span style="color:red">--✗--<</span>	CTGGCCCTCTCTGCCCTTCCGT	...................	Novel	CTGGC<span style="background-color:lightgreen">CCTC</span><span style="background-color:red">T</span><span style="background-color:lightgreen">CTGCCCT</span>TCCGT	False	False	False	18S_binpos-728:756	False	0.4	4.3069983	5.6151457	0.2870091	-3.181368	UCP3__ENST00000544614.1_binpos-145:174	False	0.42	4.560896	2.2928083	7.0732937	2.767692	miR-346	False	0.5	8.074435	12.0231085	3.3520176	9.335533	miR-328-3p	False	0.5	5.2798886	0.7394544	2.6321456	6.3687634	CTXND1__ENST00000560778.3_binpos-30:60	True	0.21	2.8715944	6.3015347	8.460493	7.031629
CCTCCTGCCCTCCTTGCTGA	miR-328-3p	False	0.28	0.5	Ensemble	miRNA	mir-1976	miRNA	LOCO	True	False	False	['LC']	<span style="color:red">Seq, Seq-Rev, Seq-Seq, Seq-Struct</span>	<span style="color:green">>-----</span><span style="color:goldenrod">|</span><span style="color:red">--✗--<</span>	CTGGCCCTCTCTGCCCTTCCGT	....................	Novel	CTGGC<span style="background-color:lightgreen">CCTC</span><span style="background-color:red">T</span><span style="background-color:lightgreen">CTGCCCT</span>TCCGT	False	False	False	18S_binpos-728:756	False	0.4	4.7321014	3.7974246	0.25722817	-3.2033987	18S_binpos-756:784	False	0.37	4.545563	2.2922428	7.036547	2.7393842	CHUK__ENST00000370397.8_binpos-30:60	False	0.41	7.974541	11.834173	3.3524995	9.358575	miR-328-3p	False	0.5	5.370664	0.74786973	2.6538806	6.360963	CTXND1__ENST00000560778.3_binpos-30:60	True	0.25	2.9444325	6.2849636	8.458279	7.003685
CCTCCTGCCCTCCTTGCTGC	miR-328-3p	False	0.28	0.5	Ensemble	miRNA	mir-1976	miRNA	LOCO	True	False	False	['LC']	<span style="color:red">Seq, Seq-Rev, Seq-Seq, Seq-Struct</span>	<span style="color:green">>-----</span><span style="color:goldenrod">|</span><span style="color:red">--✗--<</span>	CTGGCCCTCTCTGCCCTTCCGT	....................	Novel	CTGGC<span style="background-color:lightgreen">CCTC</span><span style="background-color:red">T</span><span style="background-color:lightgreen">CTGCCCT</span>TCCGT	False	False	False	18S_binpos-728:756	False	0.36	2.9605074	5.2804127	0.29167658	-3.2003586	UCP3__ENST00000544614.1_binpos-145:174	False	0.4	4.5522404	2.3013375	7.0996375	2.7578554	miR-346	False	0.37	8.382518	12.149553	3.4051034	9.314597	miR-328-3p	False	0.5	5.329355	0.7265025	2.6472387	6.358268	CTXND1__ENST00000560778.3_binpos-30:60	True	0.25	2.9901671	6.3376384	8.457004	6.96158
CCTCCTGCCCTCCTTGCTGT	miR-328-3p	False	0.28	0.45	Ensemble	miRNA	miR-1976	miRNA	HICO-Novel	True	False	False	['LC']	<span style="color:red">Seq, Seq-Rev, Seq-Seq, Seq-Struct</span>	<span style="color:green">>-----</span><span style="color:goldenrod">|</span><span style="color:red">--✗--<</span>	CTGGCCCTCTCTGCCCTTCCGT	....................	Novel	CTGGC<span style="background-color:lightgreen">CCTC</span><span style="background-color:red">T</span><span style="background-color:lightgreen">CTGCCCT</span>TCCGT	False	False	True	miR-328-3p	False	0.45	1.4438807	1.4298316	0.35157275	-3.1595373	UCP3__ENST00000544614.1_binpos-145:174	False	0.4	4.6210556	2.368649	7.0476084	2.7784033	snoDB0849_binpos-23:46	False	0.45	8.365385	12.024071	3.31249	9.356767	miR-328-3p	False	0.45	5.464701	0.7647005	2.746586	6.487485	SNHG19__ENST00000686899.2_binpos-240:270	True	0.25	2.978693	6.289436	8.434645	7.0609374
CCTCCTGCCCTCCTTGCTGTA	miR-328-3p	False	0.28	0.5	Ensemble	miRNA	ITGA3__ENST00000505306.5_binpos-0:29	protein_coding	LOCO	True	False	False	['LC']	<span style="color:red">Baseline, Seq, Seq-Rev, Seq-Seq, Seq-Struct</span>	<span style="color:green">>-----</span><span style="color:goldenrod">|</span><span style="color:red">--✗--<</span>	CTGGCCCTCTCTGCCCTTCCGT	.....................	Novel	CTGGC<span style="background-color:lightgreen">CCTC</span><span style="background-color:red">T</span><span style="background-color:lightgreen">CTGCCCT</span>TCCGT	False	False	False	miR-328-3p	False	0.5	-0.116448954	-1.3519415	0.34117123	-3.1522295	ERBB2__ENST00000583038.5_binpos-4176:4205	False	0.38	4.614338	2.3274343	6.7935963	2.9498541	ERBB2__ENST00000583038.5_binpos-4176:4205	False	0.41	7.4606457	-7.0960064	3.26271	9.346473	miR-328-3p	False	0.5	5.7329326	0.9251128	2.8412967	6.562054	COL1A2__ENST00000492110.1_binpos-300:330	False	0.29	3.118202	6.270744	8.4467535	7.1197267
CCTCCTGCCCTCCTTGCTGTAA	miR-328-3p	False	0.28	0.5	Ensemble	miRNA	LINC01152__ENST00000538693.1_binpos-140:168;RNF44__ENST00000508478.1_binpos-145:174;piR_0059_binpos-22475:22504	lncRNA;piRNA;protein_coding	LOCO	True	False	False	['LC']	<span style="color:red">Baseline, Seq, Seq-Rev, Seq-Seq, Seq-Struct</span>	<span style="color:green">>-----</span><span style="color:goldenrod">|</span><span style="color:red">--✗--<</span>	CTCTCGCTGGCCCTTGAAAATCCGGGGG	......................	Novel	CTCTC<span style="background-color:lightgreen">GCTG</span>GCCCTTGAAAATCCGGGGG	False	False	False	18S_binpos-728:756	False	0.44	0.9452763	-0.26124078	0.30580932	-3.1557896	UCP3__ENST00000544614.1_binpos-145:174	False	0.36	4.5988164	2.3417182	6.7667546	2.9720027	ERBB2__ENST00000583038.5_binpos-4176:4205	False	0.46	2.8865204	-6.3582816	3.49623	12.954238	miR-328-3p	False	0.5	5.6348453	0.9727529	2.9253864	6.675176	COL1A2__ENST00000492110.1_binpos-300:330	False	0.3	3.1263561	6.322327	8.458725	7.1132836
CCTCCTGCCCTCCTTGCTGTAAA	28S_binpos-2730:2760	False	0.28	0.54	Ensemble	rRNA	LINC01152__ENST00000538693.1_binpos-140:168	lncRNA	LOCO	True	False	False	['LC']	<span style="color:red">Baseline, Seq, Seq-Rev, Seq-Seq, Seq-Struct</span>	<span style="color:green">>-----</span><span style="color:goldenrod">|</span><span style="color:red">---✗-<</span>	CTCTCGCTGGCCCTTGAAAATCCGGGGG	.......................	Novel	CTCTC<span style="background-color:lightgreen">GCTG</span>GCCCTTGAAAATCCGGGGG	False	False	False	18S_binpos-728:756	False	0.43	1.3306233	0.04860563	0.28014123	-3.183892	UCP3__ENST00000544614.1_binpos-145:174	False	0.35	4.595672	2.3324912	6.788545	2.9448407	RNY5_binpos-60:84	False	0.39	7.8877435	-4.2743344	6.124273	19.434599	28S_binpos-2730:2760	False	0.54	5.576457	1.0418713	2.9434006	6.677493	COL1A2__ENST00000492110.1_binpos-300:330	False	0.3	3.170042	6.309339	8.424314	7.1363773
CCTCCTGCCCTCCTTGCTGTAAT	miR-328-3p	False	0.28	0.52	Ensemble	miRNA	no_annotation	no_annotation	no_annotation	True	False	False	['LC']	<span style="color:red">Baseline, Seq, Seq-Rev, Seq-Seq, Seq-Struct</span>	<span style="color:green">>-----</span><span style="color:goldenrod">|</span><span style="color:red">---✗-<</span>	CTGGCCCTCTCTGCCCTTCCGT	.......................	Novel	CTGGC<span style="background-color:lightgreen">CCTC</span><span style="background-color:red">T</span><span style="background-color:lightgreen">CTGCCCT</span>TCCGT	False	False	False	miR-328-3p	False	0.52	3.0002544	1.8634365	0.27725667	-3.1585503	ERBB2__ENST00000583038.5_binpos-4176:4205	False	0.39	1.382974	0.37197673	6.736148	2.9652119	ERBB2__ENST00000583038.5_binpos-4176:4205	False	0.42	7.814632	-4.22557	6.1138616	19.503218	miR-328-3p	False	0.52	5.4953628	1.0748085	2.9213068	6.657852	SNHG19__ENST00000686899.2_binpos-240:270	False	0.3	3.1516583	6.2738423	8.462089	7.1146903
CCTCCTGCCCTCCTTGCTGTAG	miR-328-3p	False	0.28	0.55	Ensemble	miRNA	ITGA3__ENST00000505306.5_binpos-0:29	protein_coding	LOCO	True	True	False	['TCGA', 'LC']	<span style="color:red">Baseline, Seq, Seq-Rev, Seq-Seq, Seq-Struct</span>	<span style="color:green">>-----</span><span style="color:goldenrod">|</span><span style="color:red">---✗-<</span>	CTGGCCCTCTCTGCCCTTCCGT	....((((..........))))	Novel	CTGGC<span style="background-color:lightgreen">CCTC</span><span style="background-color:red">T</span><span style="background-color:lightgreen">CTGCCCT</span>TCCGT	False	False	False	miR-328-3p	False	0.55	-0.12803099	-1.4971763	0.30719084	-3.1623752	AOPEP__ENST00000478473.1_binpos-630:660	False	0.41	4.6047077	2.3173063	6.7613544	2.959061	ERBB2__ENST00000583038.5_binpos-4176:4205	False	0.32	5.389979	-12.548795	4.421296	5.870382	miR-328-3p	False	0.55	5.792378	0.9714946	2.8970394	6.6538563	COL1A2__ENST00000492110.1_binpos-300:330	False	0.32	3.123421	6.245093	8.415785	7.1302257
CCTCCTGCCCTCCTTGCTGTAGA	ERBB2__ENST00000583038.5_binpos-4176:4205	True	0.29	0.26	Ensemble	protein_coding	ITGA3__ENST00000505306.5_binpos-0:29	protein_coding	LOCO	True	True	False	['TCGA', 'LC']	<span style="color:green">Seq-Struct</span>	<span style="color:green">>----✓</span><span style="color:goldenrod">|</span><span style="color:red">-----<</span>	CCCCCTGCTACCTGCCATGATGCTAGA	....((((..........)))).	protein_coding	CCCCC<span style="background-color:lightgreen">TGCT</span>ACCTGCCATGATGCTAGA	False	False	False	18S_binpos-728:756	False	0.52	0.41632736	-1.3418287	0.3372825	-3.1554346	HNRNPL__ENST00000635653.1_binpos-630:660	False	0.43	4.6028414	2.3129127	6.721486	2.9858177	ERBB2__ENST00000583038.5_binpos-4176:4205	True	0.26	13.961985	-4.4177785	12.067799	1.8698742	miR-328-3p	False	0.39	5.4190364	1.1573273	2.9361424	6.664784	28S_binpos-180:210	False	0.35	3.165073	6.2856965	8.433846	7.1421285
CCTCCTGCCCTCCTTGCTGTAGAA	UCP3__ENST00000544614.1_binpos-145:174	False	0.3	0.47	Ensemble	protein_coding	no_annotation	no_annotation	no_annotation	True	False	False	['LC']	<span style="color:red">Baseline, Seq, Seq-Rev, Seq-Seq, Seq-Struct</span>	<span style="color:green">>-----</span><span style="color:goldenrod">|</span><span style="color:red">-✗---<</span>	CCGCCCTCCGGTGCCTACTGAGCTGATATC	....((((..........))))..	Novel	CC<span style="background-color:lightgreen">GCCCTCC</span><span style="background-color:red">GGTGCCTACTGA</span><span style="background-color:lightgreen">GCTG</span>ATATC	False	False	False	18S_binpos-728:756	False	0.4	3.9861472	2.8771493	0.3069637	-3.180597	UCP3__ENST00000544614.1_binpos-145:174	False	0.47	4.5915103	2.3122158	6.6939197	2.9895217	ERBB2__ENST00000583038.5_binpos-4176:4205	False	0.38	14.227069	3.9153092	11.977787	1.878419	RNY5_binpos-60:84	False	0.42	5.5180087	1.098586	2.984588	6.678649	COL1A2__ENST00000492110.1_binpos-300:330	False	0.38	3.1561682	6.269345	8.432627	7.154639
CCTCCTGCCCTCCTTGCTGTAGAT	miR-486-5p	False	0.3	0.54	Ensemble	miRNA	no_annotation	no_annotation	no_annotation	True	False	False	['LC']	<span style="color:red">Baseline, Seq, Seq-Rev, Seq-Seq, Seq-Struct</span>	<span style="color:green">>-----</span><span style="color:goldenrod">|</span><span style="color:red">---✗-<</span>	TCCTGTACTGAGCTGCCCCGAG	....((((..........))))..	Novel	TC<span style="background-color:lightgreen">CTGTA</span>CTGAGCTGCCCCGAG	False	False	False	miR-328-3p	False	0.3	3.38169	2.6856143	0.35714212	-3.1577382	miR-486-5p	False	0.54	4.6005616	2.3189902	6.729764	2.9717073	ERBB2__ENST00000583038.5_binpos-4176:4205	False	0.38	14.101746	4.1192303	11.954385	1.8585503	18S_binpos-756:784	False	0.38	2.8643475	2.3029697	2.9484317	6.6747656	COL1A2__ENST00000492110.1_binpos-300:330	False	0.38	3.1375356	6.2672462	8.466925	7.116407
CCTCCTGCCCTCCTTGCTGTAGC	miR-328-3p	False	0.28	0.52	Ensemble	miRNA	CHST12__ENST00000258711.7_binpos-3277:3306;CHST12__ENST00000618655.2_binpos-3270:3300;NKPD1__ENST00000317951.6_binpos-450:480;NKPD1__ENST00000686631.1_binpos-360:390	protein_coding	LOCO	True	False	False	['LC']	<span style="color:red">Baseline, Seq, Seq-Rev, Seq-Seq, Seq-Struct</span>	<span style="color:green">>-----</span><span style="color:goldenrod">|</span><span style="color:red">---✗-<</span>	CTGGCCCTCTCTGCCCTTCCGT	....((((..........)))).	Novel	CTGGC<span style="background-color:lightgreen">CCTC</span><span style="background-color:red">T</span><span style="background-color:lightgreen">CTGCCCT</span>TCCGT	False	False	False	miR-328-3p	False	0.52	-0.72994846	-1.4700781	0.34253088	-3.1567152	UCP3__ENST00000544614.1_binpos-145:174	False	0.43	4.5616255	2.338078	6.744015	2.9764135	ERBB2__ENST00000583038.5_binpos-4176:4205	False	0.36	13.820999	-4.539639	12.071645	1.8513606	miR-328-3p	False	0.43	5.738199	0.97601444	2.9339485	6.684981	18S_binpos-1316:1344	False	0.35	3.1580641	6.263809	8.448692	7.154818
CCTCCTGCCCTCCTTGCTGTAGG	miR-328-3p	False	0.28	0.52	Ensemble	miRNA		protein_coding	LOCO	True	False	False	['LC']	<span style="color:red">Baseline, Seq, Seq-Rev, Seq-Seq, Seq-Struct</span>	<span style="color:green">>-----</span><span style="color:goldenrod">|</span><span style="color:red">---✗-<</span>	CTGGCCCTCTCTGCCCTTCCGT	...(((((..........)))))	Novel	CTGGC<span style="background-color:lightgreen">CCTC</span><span style="background-color:red">T</span><span style="background-color:lightgreen">CTGCCCT</span>TCCGT	False	False	False	miR-328-3p	False	0.52	0.32435447	-1.4322039	0.32179454	-3.1696455	HNRNPL__ENST00000635653.1_binpos-630:660	False	0.43	4.5424266	2.2963848	6.7392755	2.9651382	ERBB2__ENST00000583038.5_binpos-4176:4205	False	0.36	5.3513703	-12.459165	4.4710484	5.913016	miR-328-3p	False	0.48	5.6000605	1.0122737	2.92863	6.668879	COL1A2__ENST00000492110.1_binpos-300:330	False	0.33	3.1423502	6.2616925	8.438118	7.153692
CCTCCTGCCCTCCTTGCTGTAGT	miR-328-3p	False	0.28	0.48	Ensemble	miRNA	no_annotation	no_annotation	no_annotation	True	True	False	['TCGA', 'LC']	<span style="color:red">Baseline, Seq, Seq-Rev, Seq-Seq, Seq-Struct</span>	<span style="color:green">>-----</span><span style="color:goldenrod">|</span><span style="color:red">--✗--<</span>	CTGGCCCTCTCTGCCCTTCCGT	....((((..........)))).	Novel	CTGGC<span style="background-color:lightgreen">CCTC</span><span style="background-color:red">T</span><span style="background-color:lightgreen">CTGCCCT</span>TCCGT	False	False	False	miR-328-3p	False	0.48	-0.35981748	-1.7905188	0.45551464	-3.0916724	UCP3__ENST00000544614.1_binpos-145:174	False	0.43	4.6695094	2.3408325	6.7533827	2.9591115	ERBB2__ENST00000583038.5_binpos-4176:4205	False	0.36	13.793237	-4.5537567	12.054667	1.8593396	miR-328-3p	False	0.35	5.800172	0.95181686	2.8878179	6.6878366	SNHG19__ENST00000686899.2_binpos-240:270	False	0.35	3.1398604	6.2781057	8.438038	7.1586437
CCTCCTGCCCTCCTTGCTGTAGTA	ERBB2__ENST00000583038.5_binpos-4176:4205	True	0.29	0.25	Ensemble	protein_coding	no_annotation	no_annotation	no_annotation	True	False	False	['LC']	<span style="color:green">Seq-Struct</span>	<span style="color:green">>----✓</span><span style="color:goldenrod">|</span><span style="color:red">-----<</span>	CCCCCCCTCCCAGCTGTGGTA	....((((..........))))..	protein_coding	CCCC<span style="background-color:lightgreen">CCCTCC</span><span style="background-color:red">CA</span><span style="background-color:lightgreen">GCTGT</span>GGTA	False	False	False	miR-328-3p	False	0.5	0.4196457	-0.6330979	0.42892683	-3.1017938	AOPEP__ENST00000478473.1_binpos-630:660	False	0.42	4.6513186	2.3074121	6.741643	2.9599724	ERBB2__ENST00000583038.5_binpos-4176:4205	True	0.25	14.434391	3.7272375	11.976369	1.8972639	28S_binpos-4260:4290	False	0.38	5.7853894	0.9575163	2.9742208	6.7567782	ADK__ENST00000673027.1_binpos-29:58	False	0.35	3.1713672	6.2210426	8.392667	7.140281
CCTCCTGCCCTCCTTGCTGTAGTT	miR-328-3p	False	0.28	0.5	Ensemble	miRNA	no_annotation	no_annotation	no_annotation	True	False	False	['LC']	<span style="color:red">Baseline, Seq, Seq-Rev, Seq-Seq, Seq-Struct</span>	<span style="color:green">>-----</span><span style="color:goldenrod">|</span><span style="color:red">--✗--<</span>	CTGGCCCTCTCTGCCCTTCCGT	....((((..........))))..	Novel	CTGGC<span style="background-color:lightgreen">CCTC</span><span style="background-color:red">T</span><span style="background-color:lightgreen">CTGCCCT</span>TCCGT	False	False	False	miR-328-3p	False	0.5	-0.09257299	-1.8186718	0.4758763	-3.091776	AOPEP__ENST00000478473.1_binpos-630:660	False	0.42	4.8224735	2.331345	6.745338	2.9595013	IL10RA__ENST00000696732.1_binpos-1885:1914	False	0.36	14.380353	3.7095025	11.992619	1.8799974	RPL13__ENST00000487034.5_binpos-504:532	False	0.33	5.8704443	0.76678026	2.933645	6.653931	SNHG19__ENST00000686899.2_binpos-240:270	False	0.35	3.1520176	6.244782	8.424798	7.118681
CCTCCTGCCCTCCTTGCTGTAT	miR-328-3p	False	0.28	0.45	Ensemble	miRNA		protein_coding	LOCO	True	False	False	['LC']	<span style="color:red">Baseline, Seq, Seq-Rev, Seq-Seq, Seq-Struct</span>	<span style="color:green">>-----</span><span style="color:goldenrod">|</span><span style="color:red">--✗--<</span>	GTCCCCGCCCCTTGCCTCTC	......................	Novel	GTCCCCGCC<span style="background-color:lightgreen">CCTTGC</span>CTCTC	False	False	False	miR-328-3p	False	0.36	1.5203283	-0.04945788	0.31616428	-3.1335025	ERBB2__ENST00000583038.5_binpos-4176:4205	False	0.41	4.604702	2.319531	6.7833276	2.956265	ERBB2__ENST00000583038.5_binpos-4176:4205	False	0.41	2.683139	-6.1708875	3.496576	12.9733095	miR-328-3p	False	0.45	3.8967233	1.6960317	2.8815646	6.6274147	COL1A2__ENST00000492110.1_binpos-300:330	False	0.32	3.1073432	6.2657022	8.432034	7.1215706
CCTCCTGCCCTCCTTGCTGTATT	miR-328-3p	False	0.28	0.52	Ensemble	miRNA	no_annotation	no_annotation	no_annotation	True	False	False	['LC']	<span style="color:red">Baseline, Seq, Seq-Rev, Seq-Seq, Seq-Struct</span>	<span style="color:green">>-----</span><span style="color:goldenrod">|</span><span style="color:red">---✗-<</span>	CTGGCCCTCTCTGCCCTTCCGT	.......................	Novel	CTGGC<span style="background-color:lightgreen">CCTC</span><span style="background-color:red">T</span><span style="background-color:lightgreen">CTGCCCT</span>TCCGT	False	False	False	miR-328-3p	False	0.52	1.5003982	-0.37928495	0.34761152	-3.143232	ERBB2__ENST00000583038.5_binpos-4176:4205	False	0.43	4.612365	2.380198	6.826367	2.9096024	ERBB2__ENST00000583038.5_binpos-4176:4205	False	0.42	7.7169185	-4.081061	6.0915875	19.53055	RNU1-1__ENST00000383925.1_binpos-84:112	False	0.3	4.0034137	1.7560858	2.8900185	6.647223	snoDB0150_binpos-56:76	False	0.3	3.1457045	6.259432	8.446167	7.119367
CCTCCTGCCCTCCTTGCTGTC	miR-328-3p	False	0.28	0.5	Ensemble	miRNA	ITGA3__ENST00000505306.5_binpos-0:29	protein_coding	LOCO	True	False	False	['LC']	<span style="color:red">Baseline, Seq, Seq-Rev, Seq-Seq, Seq-Struct</span>	<span style="color:green">>-----</span><span style="color:goldenrod">|</span><span style="color:red">--✗--<</span>	CTGGCCCTCTCTGCCCTTCCGT	.....................	Novel	CTGGC<span style="background-color:lightgreen">CCTC</span><span style="background-color:red">T</span><span style="background-color:lightgreen">CTGCCCT</span>TCCGT	False	False	False	miR-328-3p	False	0.5	0.11595669	0.00919172	0.42275852	-3.1594467	UCP3__ENST00000544614.1_binpos-145:174	False	0.38	4.406019	2.5262287	7.1233497	2.7690566	UCP3__ENST00000544614.1_binpos-145:174	False	0.5	6.3704615	-6.677369	3.3535233	9.336731	miR-328-3p	False	0.5	4.3710046	0.891132	2.8006182	6.5250096	GNAI3__ENST00000369851.7_binpos-7714:7743	False	0.29	2.9883957	6.33916	8.436888	7.060068
CCTCCTGCCCTCCTTGCTGTCA	RPL13__ENST00000487034.5_binpos-504:532	False	0.28	0.47	Ensemble	protein_coding	ITGA3__ENST00000505306.5_binpos-0:29	protein_coding	LOCO	True	False	False	['LC']	<span style="color:red">Baseline, Seq, Seq-Rev, Seq-Seq, Seq-Struct</span>	<span style="color:green">>-----</span><span style="color:goldenrod">|</span><span style="color:red">--✗--<</span>	CCCGAAGTCCCCTCTGTTGGCCTCAGTCGC	......................	Novel	CCCGAAGTC<span style="background-color:lightgreen">CCCTC</span>TGTTGGCCTCAGTCGC	False	False	False	RPL13__ENST00000487034.5_binpos-504:532	False	0.47	-0.84432214	-1.4705929	0.4076834	-3.0365446	UCP3__ENST00000544614.1_binpos-145:174	False	0.4	4.3032956	2.5675662	7.098208	2.7788193	UCP3__ENST00000544614.1_binpos-145:174	False	0.33	2.017194	-5.7091074	3.4635513	13.018761	miR-328-3p	False	0.35	4.067084	0.9729729	2.7864232	6.5099254	ARHGDIA__ENST00000583791.1_binpos-180:210	False	0.32	3.0222158	6.3790083	8.465979	7.097134
CCTCCTGCCCTCCTTGCTGTCT	miR-328-3p	False	0.28	0.5	Ensemble	miRNA	SSU72__ENST00000359060.5_binpos-1885:1914	protein_coding	LOCO	True	False	False	['LC']	<span style="color:red">Baseline, Seq, Seq-Rev, Seq-Seq, Seq-Struct</span>	<span style="color:green">>-----</span><span style="color:goldenrod">|</span><span style="color:red">--✗--<</span>	CTGGCCCTCTCTGCCCTTCCGT	......................	Novel	CTGGC<span style="background-color:lightgreen">CCTC</span><span style="background-color:red">T</span><span style="background-color:lightgreen">CTGCCCT</span>TCCGT	False	False	False	miR-328-3p	False	0.5	0.21812119	0.28785023	0.3612961	-3.1335886	UCP3__ENST00000544614.1_binpos-145:174	False	0.41	4.432151	2.4909096	7.0628037	2.8490567	UCP3__ENST00000544614.1_binpos-145:174	False	0.5	2.0403733	-5.5903325	3.4698644	12.999588	miR-328-3p	False	0.5	4.2724457	0.87668854	2.8130338	6.489661	CTXND1__ENST00000560778.3_binpos-30:60	False	0.32	2.9973035	6.362657	8.454856	7.066404
CCTCCTGCCCTCCTTGCTGTG	miR-328-3p	False	0.28	0.5	Ensemble	miRNA	ITGA3__ENST00000505306.5_binpos-0:29	protein_coding	LOCO	True	False	False	['LC']	<span style="color:red">Baseline, Seq, Seq-Rev, Seq-Seq, Seq-Struct</span>	<span style="color:green">>-----</span><span style="color:goldenrod">|</span><span style="color:red">--✗--<</span>	CTGGCCCTCTCTGCCCTTCCGT	.....................	Novel	CTGGC<span style="background-color:lightgreen">CCTC</span><span style="background-color:red">T</span><span style="background-color:lightgreen">CTGCCCT</span>TCCGT	False	False	False	miR-328-3p	False	0.5	0.8324074	0.2693383	0.3677523	-3.144589	UCP3__ENST00000544614.1_binpos-145:174	False	0.43	4.605064	2.3795965	7.0553164	2.816808	snoDB0849_binpos-23:46	False	0.5	6.6752024	-6.5715256	3.3150644	9.357883	miR-328-3p	False	0.5	5.457632	0.76604825	2.7794278	6.507184	GNAI3__ENST00000369851.7_binpos-7714:7743	False	0.29	3.0217407	6.265223	8.448013	7.0469527
CCTCCTGCCCTCCTTGCTGTT	miR-328-3p	False	0.28	0.5	Ensemble	miRNA	LINC01152__ENST00000538693.1_binpos-140:168	lncRNA	LOCO	True	False	False	['LC']	<span style="color:red">Baseline, Seq, Seq-Rev, Seq-Seq, Seq-Struct</span>	<span style="color:green">>-----</span><span style="color:goldenrod">|</span><span style="color:red">--✗--<</span>	CTGGCCCTCTCTGCCCTTCCGT	.....................	Novel	CTGGC<span style="background-color:lightgreen">CCTC</span><span style="background-color:red">T</span><span style="background-color:lightgreen">CTGCCCT</span>TCCGT	False	False	False	miR-328-3p	False	0.5	0.32897517	-1.0203071	0.3975778	-3.1402888	UCP3__ENST00000544614.1_binpos-145:174	False	0.43	4.61025	2.4028077	7.011727	2.8219063	snoDB0849_binpos-23:46	False	0.5	6.734282	-6.6585484	3.3304913	9.400777	miR-328-3p	False	0.5	5.9615855	0.55005306	2.8170798	6.554295	SNHG19__ENST00000686899.2_binpos-240:270	False	0.29	2.9619355	6.3271375	8.425105	7.0427995
CCTCCTGCCCTCCTTGCTGTTA	3p-CCA-tRF__tRNA-Gln-TTG	False	0.29	0.55	Ensemble	tRNA	LINC01152__ENST00000538693.1_binpos-140:168	lncRNA	LOCO	True	False	False	['LC']	<span style="color:red">Baseline, Seq, Seq-Rev, Seq-Seq, Seq-Struct</span>	<span style="color:green">>-----</span><span style="color:goldenrod">|</span><span style="color:red">---✗-<</span>	CTGGCCCTCTCTGCCCTTCCGT	......................	Novel	CTGGC<span style="background-color:lightgreen">CCTC</span><span style="background-color:red">T</span><span style="background-color:lightgreen">CTGCCCT</span>TCCGT	False	False	False	18S_binpos-728:756	False	0.44	0.032600913	-1.6356424	0.39346233	-3.174499	UCP3__ENST00000544614.1_binpos-145:174	False	0.45	4.6367006	2.3891783	6.9860425	2.8451984	3p-CCA-tRF__tRNA-Gln-TTG	False	0.55	2.552906	-6.155	3.4966934	12.986845	miR-328-3p	False	0.55	5.759688	0.8661311	2.8893847	6.6245365	28S_binpos-270:300	False	0.32	2.9714837	6.3385625	8.417922	7.093783
CCTCCTGCCCTCCTTGCTGTTAA	18S_binpos-728:756	False	0.28	0.54	Ensemble	rRNA	LINC01152__ENST00000538693.1_binpos-140:168	lncRNA	LOCO	True	False	False	['LC']	<span style="color:red">Baseline, Seq, Seq-Rev, Seq-Seq, Seq-Struct</span>	<span style="color:green">>-----</span><span style="color:goldenrod">|</span><span style="color:red">---✗-<</span>	CTCTCGCTGGCCCTTGAAAATCCGGGGG	.......................	Novel	CTCTC<span style="background-color:lightgreen">GCTG</span>GCCCTTGAAAATCCGGGGG	False	False	False	18S_binpos-728:756	False	0.43	0.68903553	-1.1333672	0.3190925	-3.1720703	UCP3__ENST00000544614.1_binpos-145:174	False	0.35	4.596303	2.3379567	7.0038686	2.8283312	misc-tRF__MT-TE	False	0.39	7.900448	-4.233965	6.1141167	19.504856	18S_binpos-728:756	False	0.54	5.7779875	0.8049403	2.953241	6.6992006	28S_binpos-270:300	False	0.35	3.012864	6.3586683	8.428184	7.0966334
CCTCCTGCCCTCCTTGCTGTTAT	18S_binpos-728:756	False	0.28	0.48	Ensemble	rRNA	LINC01152__ENST00000538693.1_binpos-140:168	lncRNA	LOCO	True	False	False	['LC']	<span style="color:red">Baseline, Seq, Seq-Rev, Seq-Seq, Seq-Struct</span>	<span style="color:green">>-----</span><span style="color:goldenrod">|</span><span style="color:red">--✗--<</span>	CTGGCCCTCTCTGCCCTTCCGT	.......................	Novel	CTGGC<span style="background-color:lightgreen">CCTC</span><span style="background-color:red">T</span><span style="background-color:lightgreen">CTGCCCT</span>TCCGT	False	False	False	18S_binpos-728:756	False	0.48	1.7091641	-0.08755936	0.34277228	-3.1365945	18S_binpos-112:140	False	0.48	4.5558286	2.4179218	7.0012326	2.8009412	misc-tRF__MT-TE	False	0.42	7.7458663	-4.0757356	6.11825	19.517132	miR-328-3p	False	0.48	3.9330816	1.7201434	2.9037042	6.650725	18S_binpos-728:756	False	0.3	3.0024576	6.3185163	8.412335	7.0994143
CCTCCTGCCCTCCTTGCTGTTG	snoDB0849_binpos-23:46	False	0.29	0.5	Ensemble	snoRNA	ITGA3__ENST00000505306.5_binpos-0:29	protein_coding	LOCO	True	False	False	['LC']	<span style="color:red">Baseline, Seq, Seq-Rev, Seq-Seq, Seq-Struct</span>	<span style="color:green">>-----</span><span style="color:goldenrod">|</span><span style="color:red">--✗--<</span>	CTGGCCCTCTCTGCCCTTCCGT	......................	Novel	CTGGC<span style="background-color:lightgreen">CCTC</span><span style="background-color:red">T</span><span style="background-color:lightgreen">CTGCCCT</span>TCCGT	False	False	False	18S_binpos-728:756	False	0.41	0.3308913	-1.3599055	0.34614694	-3.1594212	UCP3__ENST00000544614.1_binpos-145:174	False	0.42	4.642777	2.3840182	6.96425	2.862967	snoDB0849_binpos-23:46	False	0.5	2.3493812	-5.754797	3.4748619	12.983576	miR-328-3p	False	0.5	5.8113303	0.49714765	2.816308	6.551154	GNAI3__ENST00000369851.7_binpos-7714:7743	False	0.32	2.972462	6.3458157	8.424903	7.0713525
CCTCCTGCCCTCCTTGCTGTTT	18S_binpos-728:756	False	0.28	0.41	Ensemble	rRNA	LINC01152__ENST00000538693.1_binpos-140:168;SSU72__ENST00000359060.5_binpos-1885:1914	lncRNA;protein_coding	LOCO	True	False	False	['LC']	<span style="color:red">Seq, Seq-Rev, Seq-Seq, Seq-Struct</span>	<span style="color:green">>-----</span><span style="color:goldenrod">|</span><span style="color:red">-✗---<</span>	CGTCCCCGCCCCTTGCCT	......................	Novel	CG<span style="background-color:lightgreen">TCC</span><span style="background-color:red">CCGCCC</span><span style="background-color:lightgreen">CTTGCC</span>T	False	False	False	18S_binpos-728:756	False	0.41	0.13022092	-1.4881431	0.38801873	-3.1357062	UCP3__ENST00000544614.1_binpos-145:174	False	0.41	4.729501	2.352475	7.0101967	2.8471112	miR-3173-5p	False	0.41	2.3288522	-5.6361847	3.486931	12.978959	miR-3173-5p	False	0.41	5.979116	0.44278672	2.8419204	6.566758	SNHG19__ENST00000686899.2_binpos-240:270	True	0.27	2.9738216	6.3156223	8.445129	7.065976
CCTCCTGCCCTCCTTGTTGT	RPL13__ENST00000487034.5_binpos-504:532	False	0.28	0.52	Ensemble	protein_coding	mir-1976	miRNA	LOCO	True	False	False	['LC']	<span style="color:red">Baseline, Seq, Seq-Rev, Seq-Seq, Seq-Struct</span>	<span style="color:green">>-----</span><span style="color:goldenrod">|</span><span style="color:red">---✗-<</span>	AGTCCCCTCTGTTGGCCTCAGTCGCGT	....................	Novel	AGTC<span style="background-color:lightgreen">CCCTC</span><span style="background-color:red">TG</span><span style="background-color:lightgreen">TTGGC</span>CTCAGTCGCGT	False	False	False	RPL13__ENST00000487034.5_binpos-504:532	False	0.52	0.39508453	0.02712381	0.5057361	-3.1380117	miR-5010-3p	False	0.46	3.8383658	1.5119861	7.011322	2.8085241	miR-328-3p	False	0.4	8.308918	11.961127	3.540281	9.349847	RPL13__ENST00000487034.5_binpos-504:532	False	0.46	5.7688193	0.63828456	2.7509573	6.3333225	RPS13__ENST00000531908.5_binpos-210:240	False	0.3	2.8958063	6.3144298	8.50909	6.9754744
CCTCCTGCCCTCTTTGCTGT	RPL13__ENST00000487034.5_binpos-504:532	False	0.28	0.45	Ensemble	protein_coding	mir-1976	miRNA	LOCO	True	False	False	['LC']	<span style="color:red">Baseline, Seq, Seq-Rev, Seq-Seq, Seq-Struct</span>	<span style="color:green">>-----</span><span style="color:goldenrod">|</span><span style="color:red">--✗--<</span>	CTGGCCCTCTCTGCCCTTCCGT	....................	Novel	CTGGC<span style="background-color:lightgreen">CCTC</span><span style="background-color:red">T</span><span style="background-color:lightgreen">CTGCCCT</span>TCCGT	False	False	False	RPL13__ENST00000487034.5_binpos-504:532	False	0.45	2.0725262	1.1552833	0.42342263	-3.203901	RPL13__ENST00000487034.5_binpos-504:532	False	0.38	4.6965837	2.320879	6.9986124	2.8493578	snoDB0849_binpos-23:46	False	0.45	8.493578	11.996796	3.3439074	9.386369	miR-328-3p	False	0.45	5.5186863	0.7522045	2.8559904	6.5924177	28S_binpos-270:300	False	0.3	3.0132296	6.3131537	8.450765	7.0674443
CCTCCTGCCCTCTTTGCTGTA	miR-328-3p	False	0.28	0.48	Ensemble	miRNA	piR_0059_binpos-22475:22504	piRNA	LOCO	True	False	False	['LC']	<span style="color:red">Baseline, Seq, Seq-Rev, Seq-Seq, Seq-Struct</span>	<span style="color:green">>-----</span><span style="color:goldenrod">|</span><span style="color:red">--✗--<</span>	TCCCACTGCTTCCCTTGACTAGC	.....................	Novel	TCCCA<span style="background-color:lightgreen">CTGC</span>TTCCCTTGACTAGC	False	False	False	18S_binpos-728:756	False	0.44	-0.00041277823	-1.35772	0.3907248	-3.1689265	ERBB2__ENST00000583038.5_binpos-4176:4205	False	0.42	4.709493	2.3149722	6.9048033	2.9414577	misc-tRF__MT-TE	False	0.38	7.3615713	-7.1480565	3.368169	9.407087	miR-328-3p	False	0.48	5.779634	0.9104379	2.9189136	6.6664495	18S_binpos-1316:1344	False	0.33	3.142379	6.2387013	8.434925	7.0802183
CCTCCTGCCCTCTTTGCTGTAG	18S_binpos-112:140	False	0.3	0.41	Ensemble	rRNA	ANKRD22__ENST00000371930.5_binpos-3444:3472;piR_0059_binpos-22475:22504	piRNA;protein_coding	LOCO	True	False	False	['LC']	<span style="color:red">Baseline, Seq, Seq-Rev, Seq-Seq, Seq-Struct</span>	<span style="color:green">>-----</span><span style="color:goldenrod">|</span><span style="color:red">✗----<</span>	CCTCCGGTGCCTACTGAGCTG	....((((..........))))	Novel	<span style="background-color:lightgreen">CCTCC</span><span style="background-color:red">GG</span><span style="background-color:lightgreen">TGCC</span>TACTGAGCTG	False	False	False	18S_binpos-728:756	False	0.4	0.33115745	-1.3849396	0.43835923	-3.1343052	18S_binpos-112:140	False	0.41	4.6973143	2.318109	6.855671	2.9671042	miR-326	False	0.39	5.454689	-12.53903	4.423299	5.8761992	18S_binpos-728:756	False	0.41	5.8170085	0.96406466	2.932203	6.6678267	18S_binpos-1316:1344	False	0.36	3.129833	6.218786	8.447206	7.144657
CCTCCTGCCCTCTTTGCTGTAGT	miR-328-3p	False	0.28	0.43	Ensemble	miRNA	no_annotation	no_annotation	no_annotation	True	False	False	['LC']	<span style="color:red">Baseline, Seq, Seq-Rev, Seq-Seq, Seq-Struct</span>	<span style="color:green">>-----</span><span style="color:goldenrod">|</span><span style="color:red">-✗---<</span>	CTGGCCCTCTCTGCCCTTCCGT	....((((..........)))).	Novel	CTGGC<span style="background-color:lightgreen">CCTC</span><span style="background-color:red">T</span><span style="background-color:lightgreen">CTGCCCT</span>TCCGT	False	False	False	miR-328-3p	False	0.43	0.22317989	-1.4391682	0.48860812	-3.0696795	5p-tRF__tRNA-His-GTG	False	0.43	4.7645845	2.3665752	6.847706	2.954711	5.8S_binpos-0:27	False	0.43	13.75685	-4.5699844	12.074104	1.8322998	DNM3OS__ENST00000648228.1_binpos-0:29	False	0.39	5.7705817	0.92619574	2.9712427	6.6611714	SNHG19__ENST00000686899.2_binpos-240:270	False	0.39	3.126404	6.2486067	8.408619	7.151464
CCTCCTGCCCTCTTTGCTGTT	18S_binpos-728:756	False	0.28	0.44	Ensemble	rRNA	LINC01152__ENST00000538693.1_binpos-140:168	lncRNA	LOCO	True	False	False	['LC']	<span style="color:red">Baseline, Seq, Seq-Rev, Seq-Seq, Seq-Struct</span>	<span style="color:green">>-----</span><span style="color:goldenrod">|</span><span style="color:red">-✗---<</span>	CCCCTCTGTTGGCCTCAGTCGCGTG	.....................	Novel	C<span style="background-color:lightgreen">CCCTCT</span>GTTGGCCTCAGTCGCGTG	False	False	False	18S_binpos-728:756	False	0.44	0.80693614	-1.0323659	0.38865834	-3.1682625	RNY5_binpos-60:84	False	0.42	4.701305	2.3244717	7.021361	2.8409717	miR-3173-5p	False	0.41	6.62705	-6.609311	3.320371	9.380965	miR-3173-5p	False	0.41	5.9463453	0.58048356	2.8417044	6.567779	SNHG19__ENST00000686899.2_binpos-240:270	False	0.33	2.9654646	6.3011303	8.424988	7.0945234
CCTCCTGCCCTTCTTGCTGTA	miR-328-3p	False	0.28	0.48	Ensemble	miRNA		lncRNA;piRNA;protein_coding	LOCO	True	False	False	['LC']	<span style="color:red">Baseline, Seq, Seq-Rev, Seq-Seq, Seq-Struct</span>	<span style="color:green">>-----</span><span style="color:goldenrod">|</span><span style="color:red">--✗--<</span>	TCCCACTGCTTCCCTTGACTAGC	.....................	Novel	TCCCAC<span style="background-color:lightgreen">TGCT</span>TCCCTTGACTAGC	False	False	False	18S_binpos-728:756	False	0.44	0.10088086	-1.3566619	0.38316405	-3.1559942	18S_binpos-756:784	False	0.42	2.447256	3.914835	6.999113	2.9950817	misc-tRF__MT-TE	False	0.38	7.346011	-7.1608863	3.3543885	9.41328	miR-328-3p	False	0.48	5.7734	0.9077031	2.926138	6.6545033	18S_binpos-1316:1344	False	0.33	3.1144178	6.3028765	8.418228	7.12706
CCTCCTGCCCTTCTTGCTGTAG	18S_binpos-756:784	False	0.3	0.45	Ensemble	rRNA	CAND2__ENST00000295989.9_binpos-2639:2668;CAND2__ENST00000456430.6_binpos-2726:2755;CAND2__ENST00000650119.1_binpos-2820:2850;CNNM2__ENST00000369875.3_binpos-899:928;CNNM2__ENST00000369878.9_binpos-928:957;CNNM2__ENST00000433628.2_binpos-870:899;UTS2R__EN	protein_coding	LOCO	True	False	False	['LC']	<span style="color:red">Baseline, Seq, Seq-Rev, Seq-Seq, Seq-Struct</span>	<span style="color:green">>-----</span><span style="color:goldenrod">|</span><span style="color:red">-✗---<</span>	GCTGCTAGGCCTCTGTGCCCG	....((((..........))))	Novel	GCTGCTAGG<span style="background-color:lightgreen">CCTC</span><span style="background-color:red">TG</span><span style="background-color:lightgreen">TGCCC</span>G	False	False	False	18S_binpos-728:756	False	0.4	0.42054453	-1.3253866	0.3877472	-3.1703546	18S_binpos-756:784	False	0.45	2.3910644	3.9342158	6.921766	3.0587888	miR-326	False	0.39	5.42737	-12.51752	4.4012823	5.8479357	18S_binpos-728:756	False	0.36	5.792491	0.95119905	2.9329507	6.694122	18S_binpos-1316:1344	False	0.36	3.1708329	6.245361	8.402894	7.1628566
CCTCCTGCCCTTCTTGCTGTAGA	18S_binpos-756:784	False	0.3	0.48	Ensemble	rRNA	no_annotation	no_annotation	no_annotation	True	False	False	['LC']	<span style="color:red">Baseline, Seq, Seq-Rev, Seq-Seq, Seq-Struct</span>	<span style="color:green">>-----</span><span style="color:goldenrod">|</span><span style="color:red">--✗--<</span>	GCTGCTAGGCCTCTGTGCCCG	....((((..........)))).	Novel	GCTGCTAGG<span style="background-color:lightgreen">CCTC</span><span style="background-color:red">TG</span><span style="background-color:lightgreen">TGCCC</span>G	False	False	False	18S_binpos-728:756	False	0.43	0.96715385	-0.75055194	0.3678932	-3.2134292	18S_binpos-756:784	False	0.48	2.4173203	3.8959818	6.9487014	3.0053594	18S_binpos-756:784	False	0.39	13.892657	-4.433162	12.100134	1.8489057	18S_binpos-728:756	False	0.39	5.4772267	1.1396762	2.960556	6.6863136	ARHGDIA__ENST00000583791.1_binpos-180:210	False	0.39	3.1625443	6.2381506	8.422724	7.150307
CCTCCTGCCCTTCTTGCTGTAGT	miR-328-3p	False	0.28	0.48	Ensemble	miRNA	no_annotation	no_annotation	no_annotation	True	False	False	['LC']	<span style="color:red">Baseline, Seq, Seq-Rev, Seq-Seq, Seq-Struct</span>	<span style="color:green">>-----</span><span style="color:goldenrod">|</span><span style="color:red">--✗--<</span>	CTGGCCCTCTCTGCCCTTCCGT	....((((..........)))).	Novel	CTGGC<span style="background-color:lightgreen">CCTC</span><span style="background-color:red">T</span><span style="background-color:lightgreen">CTGCCCTTC</span>CGT	False	False	False	miR-328-3p	False	0.48	0.29556406	-1.4134933	0.47893733	-3.0734887	INO80D__ENST00000637545.1_binpos-87:116	False	0.48	2.3707552	3.952402	6.937177	3.0145366	5.8S_binpos-0:27	False	0.43	13.733815	-4.583786	12.077295	1.8566632	DNM3OS__ENST00000648228.1_binpos-0:29	False	0.35	5.8177786	0.94517744	2.9469903	6.6800914	18S_binpos-1316:1344	False	0.39	3.1138296	6.2601457	8.408399	7.166775
CCTCCTGCCCTTCTTGCTGTT	18S_binpos-728:756	False	0.28	0.48	Ensemble	rRNA		lncRNA;piRNA;protein_coding	LOCO	True	False	False	['LC']	<span style="color:red">Baseline, Seq, Seq-Rev, Seq-Seq, Seq-Struct</span>	<span style="color:green">>-----</span><span style="color:goldenrod">|</span><span style="color:red">--✗--<</span>	TCCCCGCCCCTTGCCTCTCGG	.....................	Novel	TCCCCGC<span style="background-color:lightgreen">CCCTT</span>GCCTCTCGG	False	False	False	18S_binpos-728:756	False	0.48	0.8118924	-1.0155101	0.3669931	-3.177608	UCP3__ENST00000544614.1_binpos-145:174	False	0.42	2.391482	3.9453702	7.12613	2.952067	miR-3173-5p	False	0.41	6.605089	-6.588957	3.310054	9.436274	miR-3173-5p	False	0.41	6.005602	0.5496786	2.8440924	6.6001906	SNHG19__ENST00000686899.2_binpos-240:270	False	0.32	2.992695	6.2772555	8.397647	7.0656257
CCTCCTGCCTCAGCCTCCCGAGT	ADGRG1__ENST00000568487.1_binpos-360:390	False	0.3	0.48	Ensemble	protein_coding	hypermapper_52	lncRNA;piRNA;protein_coding	LOCO	True	False	False	['LC']	<span style="color:red">Baseline, Seq, Seq-Rev, Seq-Seq, Seq-Struct</span>	<span style="color:green">>-----</span><span style="color:goldenrod">|</span><span style="color:red">--✗--<</span>	AGAAACCAGCCTCTCCGCGCGTCCCCTCT	........(((........))).	Novel	AGAAAC<span style="background-color:lightgreen">CAGCCTC</span>TCCGCGCGTCCCCTCT	False	False	False	snoDB0522_binpos-108:128	False	0.43	-2.5201924	1.8059301	0.9704584	-2.4829257	ADGRG1__ENST00000568487.1_binpos-360:390	False	0.48	1.4855564	2.4959989	7.029186	2.7838058	misc-tRF__MT-TE	False	0.3	13.851967	-4.6160617	11.212182	-0.73392016	ZYX__ENST00000644791.1_binpos-588:616	False	0.39	2.4792306	-0.41885778	1.3250036	5.1963515	TYRP1__ENST00000459790.1_binpos-450:480	False	0.35	2.770215	4.9830184	9.503518	7.02071
CCTCCTGCCTTCCTTGCTGTA	18S_binpos-728:756	False	0.28	0.46	Ensemble	rRNA	CHST12__ENST00000618655.2_binpos-3270:3300	protein_coding	LOCO	True	False	False	['LC']	<span style="color:red">Baseline, Seq, Seq-Rev, Seq-Seq, Seq-Struct</span>	<span style="color:green">>-----</span><span style="color:goldenrod">|</span><span style="color:red">--✗--<</span>	CCCGTCCCCGCCCCTTGCCTCTCGGCGC	.....................	Novel	CCCGTCCCCGCC<span style="background-color:lightgreen">CCTTGC</span>CTCTCGGCGC	False	False	False	18S_binpos-728:756	False	0.46	-0.14925611	-1.6421859	0.3957894	-3.1499014	UCP3__ENST00000544614.1_binpos-145:174	False	0.33	4.616277	2.3580446	6.791148	2.922362	misc-tRF__MT-TE	False	0.43	7.438908	-7.0887704	3.339219	9.382551	miR-328-3p	False	0.39	5.7183056	0.882266	2.9001513	6.6365004	28S_binpos-180:210	False	0.3	3.0979738	6.2104487	8.46233	7.0775156
CCTCCTGCCTTCCTTGCTGTAG	18S_binpos-728:756	False	0.28	0.4	Ensemble	rRNA	CHST12__ENST00000618655.2_binpos-3270:3300	protein_coding	LOCO	True	False	False	['LC']	<span style="color:red">Baseline, Seq, Seq-Rev, Seq-Seq, Seq-Struct</span>	<span style="color:green">>-----</span><span style="color:goldenrod">|</span><span style="color:red">-✗---<</span>	CCGTCCCCGCCCCTTGCCTCTCGGC	....((((..........))))	Novel	CCGTCCCCGCC<span style="background-color:lightgreen">CCTTGC</span>CTCTCGGC	False	False	False	18S_binpos-728:756	False	0.4	-0.19472401	-1.7393439	0.3433886	-3.133578	UCP3__ENST00000544614.1_binpos-145:174	False	0.33	4.6413198	2.3569746	6.752455	2.9532757	miR-326	False	0.35	5.415104	-12.521554	4.425061	5.878645	miR-328-3p	False	0.32	5.7888074	0.96702594	2.9207604	6.6712136	28S_binpos-180:210	False	0.3	3.141368	6.2112365	8.458944	7.1000643
CCTCCTGCCTTCCTTGCTGTAGT	miR-328-3p	False	0.28	0.52	Ensemble	miRNA	CHST12__ENST00000258711.7_binpos-3277:3306;CHST12__ENST00000618655.2_binpos-3270:3300;QSOX1__ENST00000367602.8_binpos-7598:7627	protein_coding	LOCO	True	False	False	['LC']	<span style="color:red">Baseline, Seq, Seq-Rev, Seq-Seq, Seq-Struct</span>	<span style="color:green">>-----</span><span style="color:goldenrod">|</span><span style="color:red">---✗-<</span>	CTGGCCCTCTCTGCCCTTCCGT	....((((..........)))).	Novel	CTGGC<span style="background-color:lightgreen">CCTC</span><span style="background-color:red">TCTGC</span><span style="background-color:lightgreen">CCTTCC</span>GT	False	False	False	miR-328-3p	False	0.52	-0.18126401	-1.7583505	0.4984362	-3.058015	snoDB0934_binpos-72:93	False	0.33	4.6842656	2.3353121	6.7339535	2.938011	misc-tRF__MT-TE	False	0.39	13.788618	-4.5747046	12.071396	1.8712474	DNM3OS__ENST00000648228.1_binpos-0:29	False	0.3	5.771064	0.9588521	2.960555	6.6882896	SNHG19__ENST00000686899.2_binpos-240:270	False	0.3	3.1584084	6.2321296	8.383459	7.1135573
CCTCCTGCCTTCCTTGCTGTT	18S_binpos-728:756	False	0.28	0.48	Ensemble	rRNA	UROC1__ENST00000290868.7_binpos-3150:3180	protein_coding	LOCO	True	False	False	['LC']	<span style="color:red">Seq, Seq-Rev, Seq-Seq, Seq-Struct</span>	<span style="color:green">>-----</span><span style="color:goldenrod">|</span><span style="color:red">--✗--<</span>	CCCCTCTGTTGGCCTCAGTCGCGTG	.....................	Novel	CC<span style="background-color:lightgreen">CCTC</span><span style="background-color:red">TGTTGGCCTCAG</span><span style="background-color:lightgreen">TCGCG</span>TG	False	False	False	18S_binpos-728:756	False	0.48	0.7057766	-1.1431891	0.3892208	-3.1824815	snoDB0933_binpos-75:95	False	0.37	4.6450324	2.3576648	6.980119	2.8336818	miR-3173-5p	False	0.41	6.7064896	-6.6026955	3.3373575	9.420053	miR-3173-5p	False	0.41	5.957546	0.57803154	2.8408384	6.6122103	SNHG19__ENST00000686899.2_binpos-240:270	True	0.27	2.9421892	6.2648005	8.430251	7.0727363
CCTCCTGCTCTCCTTGCTGTA	miR-328-3p	False	0.28	0.45	Ensemble	miRNA	piR_0059_binpos-22475:22504	piRNA	LOCO	True	False	False	['LC']	<span style="color:red">Baseline, Seq, Seq-Rev, Seq-Seq, Seq-Struct</span>	<span style="color:green">>-----</span><span style="color:goldenrod">|</span><span style="color:red">--✗--<</span>	CTGGCCCTCTCTGCCCTTCCGT	......((.......))....	Novel	CTGGC<span style="background-color:lightgreen">CCT</span><span style="background-color:red">CTCT</span><span style="background-color:lightgreen">GCCCT</span>TCCGT	False	False	False	miR-328-3p	False	0.45	0.08290454	-1.292829	0.7411937	-3.2238054	18S_binpos-112:140	False	0.38	4.635127	2.3168685	6.7934923	2.9432554	UCP3__ENST00000544614.1_binpos-145:174	False	0.4	7.536109	-7.1581674	7.163781	0.98008233	miR-328-3p	False	0.43	5.633634	0.8816121	2.7932687	6.5081954	45S-18S-head_binpos-1770:1800	False	0.33	3.1143904	6.246223	8.455001	7.084483
CCTCCTGGCGGGCAGCTGTG	COL1A1__ENST00000494334.1_binpos-125:150	False	0.28	0.48	Ensemble	protein_coding	LIME1__ENST00000621325.1_binpos-400:420	protein_coding	LOCO	True	False	False	['LC']	<span style="color:red">Baseline, Seq, Seq-Rev, Seq-Seq, Seq-Struct</span>	<span style="color:green">>-----</span><span style="color:goldenrod">|</span><span style="color:red">--✗--<</span>	GTCTGCTGGGCTGCCAGCCAACT	.......((((....)))).	Novel	GTCTG<span style="background-color:lightgreen">CTGG</span><span style="background-color:red">GCTGC</span><span style="background-color:lightgreen">CAGC</span>CAACT	False	False	False	COL1A1__ENST00000494334.1_binpos-125:150	False	0.48	-1.1691827	5.4772224	-0.6964953	-1.684413	MFSD14A__ENST00000370152.8_binpos-29:58	False	0.38	-1.560974	3.849219	7.7134867	4.7957997	COL1A2__ENST00000464916.1_binpos-725:754	False	0.45	1.7397882	8.743464	6.400126	1.8243544	GNAI3__ENST00000369851.7_binpos-7714:7743	False	0.45	-0.97432023	0.54070705	0.18772411	6.0212336	TPM3__ENST00000651731.1_binpos-2632:2660	False	0.3	4.410354	6.289386	4.8974795	5.96466
CCTCCTGGCTGGCTCGCCA	3p-CCA-tRF__tRNA-Arg-ACG	True	0.28	0.14	Ensemble	tRNA		piRNA;protein_coding;tRNA	LOCO	True	False	False	['LC']	<span style="color:green">Seq, Seq-Rev</span>	<span style="color:green">>--✓--</span><span style="color:goldenrod">|</span><span style="color:red">-----<</span>	TCGACTCCTGGCTGGCTCGCCA	.....((((......))))	tRNA	TCGA<span style="background-color:lightgreen">CTCCTGGCTGGCTCGCCA</span>	False	False	False	3p-CCA-tRF__tRNA-Arg-ACG	True	0.14	4.0038347	9.51262	0.11244097	-4.276853	28S_binpos-2910:2940	False	0.41	0.09550098	1.9084612	7.049038	4.3145027	TENT5C__ENST00000369448.4_binpos-29:58	False	0.41	3.0699525	6.3630166	6.912036	2.4692674	TENT5C__ENST00000369448.4_binpos-29:58	True	0.14	-0.8286618	-3.3711147	0.37036386	6.528653	COL1A2__ENST00000492110.1_binpos-300:330	False	0.32	4.3934674	6.0949426	4.8715224	5.959141
CCTCCTGGGAATACCGGGTGCTGTAGGCT	5S_binpos-50:75	True	0.28	0.1	Ensemble	rRNA	5S_binpos-100:121	rRNA	LOCO	True	False	False	['LC']	<span style="color:green">Baseline, Seq, Seq-Rev, Seq-Seq, Seq-Struct</span>	<span style="color:green">>-✓---</span><span style="color:goldenrod">|</span><span style="color:red">-----<</span>	CCTGGGAATACCGGGTGCTGTAGGCT	...(((((.....))))).(((...))).	rRNA	<span style="background-color:lightgreen">CCTGGGAATACCGGGTGCTGTAGGCT</span>	False	False	False	5S_binpos-50:75	True	0.1	-1.7149026	10.457219	-5.4479976	0.82481354	5p-tRF__tRNA-Glu-TTC	True	0.1	-3.5067554	2.4728093	11.133605	4.6428947	5p-tRF__tRNA-His-GTG	True	0.1	13.927072	8.528268	6.779964	4.71758	5S_binpos-50:75	True	0.1	-4.0958214	-0.16524561	-2.37397	8.968977	ARHGDIA__ENST00000583791.1_binpos-180:210	True	0.07	8.757609	13.163199	12.568105	2.892093
CCTCCTGGGAATACCGGGTGCTGTAGGCTT	5S_binpos-50:75	True	0.28	0.03	Ensemble	rRNA	5S_binpos-100:121	rRNA	LOCO	True	False	False	['LC']	<span style="color:green">Baseline, Seq, Seq-Rev, Seq-Seq, Seq-Struct</span>	<span style="color:green">>✓----</span><span style="color:goldenrod">|</span><span style="color:red">-----<</span>	CCGCCTGGGAATACCGGGTGCTGTAGGCTT	...(((((.....))))).(((...)))..	rRNA	<span style="background-color:lightgreen">CC</span><span style="background-color:red">G</span><span style="background-color:lightgreen">CCTGGGAATACCGGGTGCTGTAGGCTT</span>	False	False	False	5S_binpos-50:75	True	0.03	-3.5554802	6.3986135	-5.4887667	0.86553925	snoDB1049_binpos-48:68	True	0.03	-3.4812052	2.5289626	11.150767	4.6487036	3p-CCA-tRF__tRNA-Tyr-GTA	True	0.03	13.908415	8.49915	6.6647873	4.667432	misc-tRF__MT-TY	True	0.03	-4.037728	-0.15395467	-2.2847214	8.874708	ARHGDIA__ENST00000583791.1_binpos-180:210	True	0.03	13.825773	-1.0106645	12.684058	2.9389133
CCTCCTGGGCTTGGTGGGCA	GNAI3__ENST00000369851.7_binpos-7714:7743	False	0.28	0.5	Ensemble	protein_coding	MGST3__ENST00000494074.1_binpos-540:570	protein_coding	HICO-Novel	True	False	False	['LC']	<span style="color:red">Baseline, Seq, Seq-Rev, Seq-Seq, Seq-Struct</span>	<span style="color:green">>-----</span><span style="color:goldenrod">|</span><span style="color:red">--✗--<</span>	GCTCTGGGGGCTGTGCCGG	((.((.......)).))...	Novel	GCT<span style="background-color:lightgreen">CTGGG</span><span style="background-color:red">GGCT</span><span style="background-color:lightgreen">GTG</span>CCGG	False	False	True	28S_binpos-2820:2850	False	0.47	0.47690603	6.3292813	-0.82220644	-3.5718548	GNAI3__ENST00000369851.7_binpos-7714:7743	False	0.43	-0.6945492	3.590985	10.823424	4.196843	GALK2__ENST00000561074.5_binpos-116:145	False	0.42	2.3573666	6.799462	9.460826	4.49342	GNAI3__ENST00000369851.7_binpos-7714:7743	False	0.5	0.61417544	1.0567888	1.829899	6.375333	misc-tRF__tRNA-Arg-CCG	False	0.29	2.7548528	6.052286	9.011136	4.9325275
CCTCCTGGGGCCCGCACTCT	miR-1343-3p	True	0.28	0.18	Ensemble	miRNA	miR-1343-3p	miRNA	IsomiR	True	False	False	['LC']	<span style="color:green">Seq, Seq-Struct</span>	<span style="color:green">>---✓-</span><span style="color:goldenrod">|</span><span style="color:red">-----<</span>	CTCCTGGGGCCCGCACTCTCGC	......(((.......))).	miRNA	<span style="background-color:lightgreen">CTCCTGGGGCCCGCACTCT</span>CGC	False	False	False	miR-1343-3p	True	0.18	-1.3789725	2.2847562	-0.52797955	-3.3534014	28S_binpos-2910:2940	False	0.36	-3.5231721	1.8679782	7.2104297	3.564742	miR-1343-3p	True	0.18	3.6067827	6.4720607	6.6787677	2.3435254	FUBP1__ENST00000470287.1_binpos-364:392	False	0.29	1.7098292	-1.2085677	-8.594936	12.6555605	GALK2__ENST00000561074.5_binpos-116:145	False	0.35	3.2133632	6.408383	8.414045	5.6774483
CCTCCTGGGGCCCGCACTCTCG	miR-1343-3p	True	0.28	0.09	Ensemble	miRNA	miR-1343-3p	miRNA	IsomiR	True	False	False	['LC']	<span style="color:green">Seq, Seq-Rev, Seq-Struct</span>	<span style="color:green">>-✓---</span><span style="color:goldenrod">|</span><span style="color:red">-----<</span>	CTCCTGGGGCCCGCACTCTCGC	......((((......))))..	miRNA	<span style="background-color:lightgreen">CTCCTGGGGCCCGCACTCTCG</span>C	False	False	False	miR-1343-3p	True	0.09	-1.553056	2.5224602	-0.5436412	-3.3895595	NR5A1__ENST00000373588.9_binpos-812:841	False	0.41	-3.4364994	2.1418183	7.120805	3.8968558	miR-1343-3p	True	0.09	13.245461	-6.3219376	6.5612416	2.3628705	miR-1343-3p	True	0.09	1.7044563	-1.2898164	-8.600874	12.656207	AOPEP__ENST00000478473.1_binpos-630:660	False	0.36	3.2452288	6.3041534	8.445719	5.66817
CCTCCTGGGTTCACGCCATT	3p-CCA-tRF__tRNA-Phe-GAA	False	0.28	0.55	Ensemble	tRNA	hypermapper_159	lncRNA;piRNA;protein_coding	LOCO	True	False	False	['LC']	<span style="color:red">Baseline, Seq, Seq-Rev, Seq-Seq, Seq-Struct</span>	<span style="color:green">>-----</span><span style="color:goldenrod">|</span><span style="color:red">---✗-<</span>	ACGGCCGGGGGCATTCGT	.....(((.......)))..	Novel	ACGGCC<span style="background-color:lightgreen">GGG</span><span style="background-color:red">GGCATTC</span><span style="background-color:lightgreen">GT</span>	False	False	False	snoDB0206_binpos-0:27	False	0.52	-3.0434692	0.88313603	-2.235547	-6.6158977	3p-CCA-tRF__tRNA-Phe-GAA	False	0.45	-3.6141567	0.690937	4.0354943	1.4224209	3p-CCA-tRF__tRNA-Phe-GAA	False	0.45	3.0829244	6.5180044	5.017153	-0.70212096	3p-CCA-tRF__tRNA-Phe-GAA	False	0.55	-1.0684402	-4.2374315	12.207799	12.699075	5S_binpos-50:75	False	0.33	5.5820494	5.7643557	7.1935725	2.2592664
CCTCCTGTCCTGTCCCCCTG	DHRS4__ENST00000643517.1_binpos-30:60	False	0.28	0.5	Ensemble	protein_coding	BCKDK__ENST00000287507.7_binpos-1421:1450	protein_coding	HICO-Novel	True	False	False	['LC']	<span style="color:red">Baseline, Seq, Seq-Rev, Seq-Seq, Seq-Struct</span>	<span style="color:green">>-----</span><span style="color:goldenrod">|</span><span style="color:red">--✗--<</span>	GCTGGTGGAGTACCCTCT	....................	Novel	G<span style="background-color:lightgreen">CTG</span>GTGGAGTACCCTCT	False	False	True	DHRS4__ENST00000643517.1_binpos-30:60	False	0.5	-3.8710213	7.949188	0.60768694	-2.7158568	28S_binpos-780:810	False	0.38	2.5103066	3.90441	8.376745	2.080202	28S_binpos-3060:3090	False	0.4	8.382195	12.286836	3.5659056	9.442373	miR-487b-5p	False	0.3	4.1048512	1.2937014	1.8760996	5.627269	28S_binpos-3060:3090	False	0.3	2.4804296	5.117175	8.777709	6.369963
CCTCCTGTCCTGTCCCCCTGA	IL10RA__ENST00000696732.1_binpos-1885:1914	False	0.28	0.48	Ensemble	protein_coding	BCKDK__ENST00000287507.7_binpos-1421:1450	protein_coding	LOCO	True	False	False	['LC']	<span style="color:red">Baseline, Seq, Seq-Rev, Seq-Seq, Seq-Struct</span>	<span style="color:green">>-----</span><span style="color:goldenrod">|</span><span style="color:red">--✗--<</span>	CCCTCCCAGCTGTGGTACTG	.....................	Novel	C<span style="background-color:lightgreen">CCTCC</span><span style="background-color:red">CAG</span><span style="background-color:lightgreen">CTGT</span>GGTACTG	False	False	False	IL10RA__ENST00000696732.1_binpos-1885:1914	False	0.48	1.5885829	2.1988206	0.6306819	-2.7055585	28S_binpos-2160:2190	False	0.38	2.468083	3.928677	8.386256	2.0877135	28S_binpos-3060:3090	False	0.33	6.9451857	-6.7525573	3.5126705	9.40266	miR-487b-5p	False	0.33	4.0873566	1.3338094	1.872809	5.631702	28S_binpos-3060:3090	False	0.33	2.44148	5.1166	8.81759	6.3269825
CCTCCTGTCCTGTCCCCCTGC	COL1A1__ENST00000494334.1_binpos-125:150	False	0.28	0.38	Ensemble	protein_coding	BCKDK__ENST00000287507.7_binpos-1421:1450	protein_coding	HICO-Novel	True	False	False	['LC']	<span style="color:red">Baseline, Seq, Seq-Rev, Seq-Seq, Seq-Struct</span>	<span style="color:green">>-----</span><span style="color:goldenrod">|</span><span style="color:red">✗----<</span>	TCTGGCCTGTCTCCTGCAG	.....................	Novel	TCTGG<span style="background-color:lightgreen">CCTGT</span>CTCCTGCAG	False	False	True	COL1A1__ENST00000494334.1_binpos-125:150	False	0.38	-0.88615954	7.0979095	0.5752111	-2.7424724	28S_binpos-780:810	False	0.38	2.1460319	3.6807427	8.384316	2.0977373	28S_binpos-4770:4800	False	0.33	7.1052856	-6.6188726	3.6568112	9.328928	28S_binpos-4770:4800	False	0.38	1.2761209	1.215561	1.8262208	5.628212	28S_binpos-3060:3090	False	0.29	2.455482	5.080269	8.775898	6.3779197
CCTCCTGTCCTGTCCCCCTGCC	DHRS4__ENST00000643517.1_binpos-30:60	False	0.28	0.36	Ensemble	protein_coding	BCKDK__ENST00000287507.7_binpos-1421:1450	protein_coding	HICO-Novel	True	False	False	['LC']	<span style="color:red">Seq, Seq-Rev, Seq-Seq, Seq-Struct</span>	<span style="color:green">>-----</span><span style="color:goldenrod">|</span><span style="color:red">✗----<</span>	GGTCCCCCGCCTGTCCCCGCC	......................	Novel	GG<span style="background-color:lightgreen">TCC</span><span style="background-color:red">CCCG</span><span style="background-color:lightgreen">CCTGTCCCC</span>GCC	False	False	True	DHRS4__ENST00000643517.1_binpos-30:60	False	0.36	-0.8608741	7.1548967	0.63720787	-2.7289894	28S_binpos-780:810	False	0.32	2.1623573	3.7436416	8.405419	2.0546012	ERBB2__ENST00000583038.5_binpos-4176:4205	False	0.32	2.5711074	-5.694124	3.4451735	12.882718	28S_binpos-3060:3090	False	0.3	0.96721655	1.1334764	1.7934853	5.615379	28S_binpos-3060:3090	True	0.27	2.4739728	5.1164594	8.840248	6.477361
CCTCCTGTCCTGTCCCCCTGCT	COL1A1__ENST00000494334.1_binpos-125:150	True	0.28	0.27	Ensemble	protein_coding	BCKDK__ENST00000287507.7_binpos-1421:1450	protein_coding	LOCO	True	False	False	['LC']	<span style="color:green">Seq</span>	<span style="color:green">>----✓</span><span style="color:goldenrod">|</span><span style="color:red">-----<</span>	CTCTGGCCTGTCTCCTGCA	......................	protein_coding	CTCTGG<span style="background-color:lightgreen">CCTGT</span>CTCCTGCA	False	False	False	COL1A1__ENST00000494334.1_binpos-125:150	True	0.27	-0.9764509	5.1561666	0.49761465	-2.7766733	28S_binpos-2160:2190	False	0.36	2.150018	3.7098374	8.309224	2.1621482	ERBB2__ENST00000583038.5_binpos-4176:4205	False	0.36	2.5084965	-5.7148643	3.39239	12.913298	RPL13__ENST00000487034.5_binpos-504:532	False	0.32	1.2506585	1.202183	1.7850058	5.5970373	28S_binpos-3060:3090	False	0.32	2.4738984	5.0888853	8.766089	6.4529433
CCTCCTGTCCTGTCCCCCTGT	IL10RA__ENST00000696732.1_binpos-1885:1914	False	0.28	0.57	Ensemble	protein_coding	BCKDK__ENST00000287507.7_binpos-1421:1450	protein_coding	LOCO	True	False	False	['LC']	<span style="color:red">Baseline, Seq, Seq-Rev, Seq-Seq, Seq-Struct</span>	<span style="color:green">>-----</span><span style="color:goldenrod">|</span><span style="color:red">----✗<</span>	CCCCCCCTCCCAGCTGTGGTA	.....................	Novel	CC<span style="background-color:lightgreen">CCCCCT</span>CCCAGCTGTGGTA	False	False	False	IL10RA__ENST00000696732.1_binpos-1885:1914	False	0.57	-3.6747682	2.1535625	0.61242414	-2.7403212	28S_binpos-780:810	False	0.36	2.4051597	3.8702593	8.401407	2.0736225	28S_binpos-4770:4800	False	0.38	7.066894	-6.7600656	3.640979	9.404042	miR-487b-5p	False	0.29	4.069278	1.3269798	1.8643107	5.6596265	28S_binpos-3060:3090	False	0.33	2.4700286	5.0742683	8.812871	6.387284
CCTCCTGTCCTGTCCCCCTGTT	RPL13__ENST00000487034.5_binpos-504:532	False	0.28	0.53	Ensemble	protein_coding	BCKDK__ENST00000287507.7_binpos-1421:1450	protein_coding	LOCO	True	False	False	['LC']	<span style="color:red">Baseline, Seq, Seq-Rev, Seq-Seq, Seq-Struct</span>	<span style="color:green">>-----</span><span style="color:goldenrod">|</span><span style="color:red">---✗-<</span>	CCCGAAGTCCCCTCTGTTGGCCTCAGTCGC	......................	Novel	CCCGAA<span style="background-color:lightgreen">GTCCCC</span><span style="background-color:red">T</span><span style="background-color:lightgreen">CTGTT</span>GGCCTCAGTCGC	False	False	False	RPL13__ENST00000487034.5_binpos-504:532	False	0.53	-3.3791444	0.568952	0.6699041	-2.7021923	NLRC5__ENST00000535284.1_binpos-494:520	False	0.41	2.559544	3.9329486	8.352988	1.9892042	28S_binpos-4770:4800	False	0.41	2.2679558	-5.6301146	3.3472762	12.899446	miR-487b-5p	False	0.36	5.196537	0.6730065	1.9524468	5.646171	28S_binpos-3060:3090	False	0.36	2.4650035	5.0972586	8.712987	6.440348
CCTCCTGTGTGCATGGATTACA	3p-CCA-tRF__tRNA-Ala-AGC	False	0.3	0.5	Ensemble	tRNA	miR-660-3p	miRNA	IsomiR	True	False	False	['LC']	<span style="color:red">Seq, Seq-Rev, Seq-Seq, Seq-Struct</span>	<span style="color:green">>-----</span><span style="color:goldenrod">|</span><span style="color:red">--✗--<</span>	ACACCATGATGGAACTGA	..(((((....)).))).....	Novel	ACACCATG<span style="background-color:lightgreen">ATGGA</span>ACTGA	False	False	False	28S_binpos-4560:4590	False	0.43	0.12638961	1.4857104	-6.608494	3.274546	3p-CCA-tRF__tRNA-Ala-AGC	False	0.5	5.092088	2.1494148	9.42448	5.43368	snoDB0835_binpos-112:135	False	0.48	14.183134	-6.6518807	6.9954767	3.277971	snoDB0835_binpos-112:135	False	0.46	-1.9906859	9.224845	-7.580078	6.8133507	snoDB0835_binpos-112:135	True	0.27	1.9010224	-2.6138353	2.3913186	2.3578625
CCTCCTTCCTCCTGGTGTT	RPL13__ENST00000487034.5_binpos-504:532	False	0.28	0.48	Ensemble	protein_coding		protein_coding	LOCO	True	False	False	['LC']	<span style="color:red">Baseline, Seq, Seq-Rev, Seq-Seq, Seq-Struct</span>	<span style="color:green">>-----</span><span style="color:goldenrod">|</span><span style="color:red">--✗--<</span>	TCCCCTCTGTTGGCCTCAGTCGCGT	.(.((........)).)..	Novel	TCC<span style="background-color:lightgreen">CCTC</span><span style="background-color:red">TGTTGG</span><span style="background-color:lightgreen">CCTC</span>AGTCGCGT	False	False	False	RPL13__ENST00000487034.5_binpos-504:532	False	0.48	6.8416696	6.910972	0.64175683	-3.227561	UCP3__ENST00000544614.1_binpos-145:174	False	0.42	3.4165244	1.814676	7.719226	2.2642145	SNHG19__ENST00000686899.2_binpos-240:270	False	0.38	3.8400106	6.845761	10.139975	4.0636	RPL13__ENST00000487034.5_binpos-504:532	False	0.48	3.67749	1.2804012	2.5780706	5.883764	RPS13__ENST00000531908.5_binpos-210:240	False	0.32	3.4171762	5.744604	7.900586	9.163421
CCTCCTTCCTCCTGGTGTTG	RPL13__ENST00000487034.5_binpos-504:532	False	0.28	0.5	Ensemble	protein_coding		protein_coding	LOCO	True	False	False	['LC']	<span style="color:red">Baseline, Seq, Seq-Rev, Seq-Seq, Seq-Struct</span>	<span style="color:green">>-----</span><span style="color:goldenrod">|</span><span style="color:red">--✗--<</span>	GCCCCGAAGTCCCCTCTGTTGGCCTC	.(.((........)).)...	Novel	GCCCCGAAGTCC<span style="background-color:lightgreen">CCTC</span><span style="background-color:red">TGTTGGCCTC</span><span style="background-color:lightgreen"></span>	False	False	False	RPL13__ENST00000487034.5_binpos-504:532	False	0.5	-3.760916	2.393382	0.6125574	-3.2170012	28S_binpos-4860:4890	False	0.45	3.424513	1.9704121	7.8139877	2.2967787	SNHG19__ENST00000686899.2_binpos-240:270	False	0.35	3.8477788	6.7876425	10.360899	4.2371364	RPL13__ENST00000487034.5_binpos-504:532	False	0.48	3.6806033	1.2645862	2.5797389	5.899052	SNHG8__ENST00000602573.1_binpos-120:150	False	0.35	3.4051301	5.733082	7.886296	9.198947
CCTCCTTCCTCCTGGTGTTGC	RPL13__ENST00000487034.5_binpos-504:532	False	0.28	0.5	Ensemble	protein_coding		protein_coding	LOCO	True	False	False	['LC']	<span style="color:red">Baseline, Seq, Seq-Rev, Seq-Seq, Seq-Struct</span>	<span style="color:green">>-----</span><span style="color:goldenrod">|</span><span style="color:red">--✗--<</span>	GCCCCGAAGTCCCCTCTGTTGGCCTC	.(.((........)).)....	Novel	GCCCCGAAGTCC<span style="background-color:lightgreen">CCTC</span><span style="background-color:red">TGTTGGCCTC</span><span style="background-color:lightgreen"></span>	False	False	False	RPL13__ENST00000487034.5_binpos-504:532	False	0.5	-1.9449255	2.1917136	0.6161818	-3.2560444	UCP3__ENST00000544614.1_binpos-145:174	False	0.48	3.3459287	2.2153466	7.8090124	2.2999108	28S_binpos-3450:3480	False	0.43	15.817611	-1.1208345	10.498767	4.3995514	RPL13__ENST00000487034.5_binpos-504:532	False	0.43	3.0536506	1.1380941	2.5944622	5.942566	RPS13__ENST00000531908.5_binpos-210:240	False	0.29	3.3824568	5.743485	7.8752313	9.2263775
CCTCCTTCGGGAGGGCGCGCGGG	28S_binpos-810:840	True	0.28	0.04	Ensemble	rRNA	28S_binpos-810:840	rRNA	LOCO	True	False	False	['LC']	<span style="color:green">Baseline, Seq, Seq-Rev, Seq-Seq, Seq-Struct</span>	<span style="color:green">>✓----</span><span style="color:goldenrod">|</span><span style="color:red">-----<</span>	CCTCCCTCGGGAGGGCGCGCGGG	(((((....))))).........	rRNA	<span style="background-color:lightgreen">CCTCC</span><span style="background-color:red">C</span><span style="background-color:lightgreen">TCGGGAGGGCGCGCGGG</span>	False	False	False	28S_binpos-810:840	True	0.04	-1.4085106	11.162806	-8.204107	-9.6145	28S_binpos-810:840	True	0.13	-3.2661583	4.366378	11.983307	8.251678	28S_binpos-540:570	True	0.09	16.830038	-4.148434	11.858094	8.764937	18S_binpos-672:700	True	0.09	-4.4480963	-2.5350058	-7.108687	11.8984165	18S_binpos-420:448	True	0.19	-2.3209503	5.4145226	16.195082	10.391852
CCTCCTTGCACCGGCCCTTCCTGG	CHUK__ENST00000370397.8_binpos-30:60	False	0.28	0.5	Ensemble	protein_coding	HBA2__ENST00000397806.1_binpos-464:493	protein_coding	HICO-Novel	True	False	False	['LC']	<span style="color:red">Baseline, Seq, Seq-Rev, Seq-Seq, Seq-Struct</span>	<span style="color:green">>-----</span><span style="color:goldenrod">|</span><span style="color:red">--✗--<</span>	CCTGAGGCCGCTTGCCCTC	..........((((......))))	Novel	CCTGAGGCCG<span style="background-color:lightgreen">CTTGC</span>CCTC	False	False	True	CHUK__ENST00000370397.8_binpos-30:60	False	0.5	-1.126695	1.7741927	-0.3215825	-3.6453846	28S_binpos-3240:3270	False	0.48	4.884815	2.5743337	8.246868	2.8188205	HSPA8__ENST00000524552.5_binpos-92:115	False	0.46	9.888464	1.6437926	4.80596	5.080681	28S_binpos-4950:4980	False	0.46	4.2441635	-0.11524919	1.8133482	5.659766	MT-CO1__ENST00000361624.2_binpos-380:400	False	0.38	3.3960533	5.449727	8.157727	5.015678
CCTCCTTGGAACCTAGGTGTG	miR-362-5p	True	0.28	0.21	Ensemble	miRNA	mir-362	miRNA	LOCO	True	False	False	['LC']	<span style="color:green">Baseline, Seq, Seq-Rev, Seq-Seq</span>	<span style="color:green">>---✓-</span><span style="color:goldenrod">|</span><span style="color:red">-----<</span>	AATCCTTGGAACCTAGGTGTGAGT	.(.(((........))).)..	miRNA	AA<span style="background-color:lightgreen">TCCTTGGAACCTAGGTGTG</span>AGT	False	False	False	miR-362-5p	True	0.21	-1.1688247	5.814803	-5.5435934	-6.538459	miR-362-5p	True	0.21	-4.8299556	-6.6960645	20.509254	-6.0490746	miR-362-5p	False	0.48	16.418776	-2.6212587	12.678072	9.71878	miR-362-5p	True	0.21	-7.56064	3.648082	-13.200981	-0.7158682	miR-362-5p	True	0.21	13.950277	3.2222278	0.25417474	12.161309
CCTCCTTGGAACCTAGGTGTGA	miR-362-5p	True	0.28	0.17	Ensemble	miRNA	mir-362	miRNA	LOCO	True	False	False	['LC']	<span style="color:green">Baseline, Seq, Seq-Rev, Seq-Seq, Seq-Struct</span>	<span style="color:green">>---✓-</span><span style="color:goldenrod">|</span><span style="color:red">-----<</span>	AATCCTTGGAACCTAGGTGTGAGT	.(.(((........))).)...	miRNA	AA<span style="background-color:lightgreen">TCCTTGGAACCTAGGTGTGA</span>GT	False	False	False	miR-362-5p	True	0.17	-1.850403	4.5837398	-5.571222	-6.5305004	miR-362-5p	True	0.17	-4.832612	-6.701353	20.513065	-6.0529885	miR-362-5p	True	0.17	14.796631	-5.816914	11.307419	5.744279	miR-362-5p	True	0.17	-7.7706	3.7410133	-13.204825	-0.7171871	miR-362-5p	True	0.17	13.952454	3.225535	0.24867268	12.170139
CCTCCTTGGAACCTAGGTGTGAG	miR-362-5p	True	0.28	0.12	Ensemble	miRNA	mir-362	miRNA	LOCO	True	False	False	['LC']	<span style="color:green">Baseline, Seq, Seq-Rev, Seq-Seq, Seq-Struct</span>	<span style="color:green">>--✓--</span><span style="color:goldenrod">|</span><span style="color:red">-----<</span>	AATCCTTGGAACCTAGGTGTGAGT	.((((((((...)))))...)))	miRNA	AA<span style="background-color:lightgreen">TCCTTGGAACCTAGGTGTGAG</span>T	False	False	False	miR-362-5p	True	0.12	-3.7229774	2.3304107	-5.580855	-6.5224605	miR-362-5p	True	0.12	-4.836513	-6.706501	20.512701	-6.0531306	miR-362-5p	True	0.12	5.0325274	-12.232184	10.990097	7.0399866	miR-362-5p	True	0.12	-7.7723475	3.7400599	-13.20357	-0.71824884	miR-362-5p	True	0.12	13.96027	3.2150235	0.25280812	12.167268
CCTCCTTGGAACCTAGGTGTGAGA	miR-362-5p	True	0.28	0.12	Ensemble	miRNA	mir-362	miRNA	LOCO	True	False	False	['LC']	<span style="color:green">Baseline, Seq, Seq-Rev, Seq-Seq, Seq-Struct</span>	<span style="color:green">>--✓--</span><span style="color:goldenrod">|</span><span style="color:red">-----<</span>	AATCCTTGGAACCTAGGTGTGAGT	.((((((((...)))))...))).	miRNA	AA<span style="background-color:lightgreen">TCCTTGGAACCTAGGTGTGAG</span>T	False	False	False	miR-362-5p	True	0.12	-2.9678366	-0.25724432	-5.6327453	-6.456621	miR-362-5p	True	0.12	-4.8354716	-6.705827	20.516521	-6.0568337	miR-362-5p	True	0.12	16.448256	4.0552354	10.986782	7.066484	miR-125b-5p	True	0.12	-7.7722783	3.7451043	-13.205506	-0.7191381	miR-362-5p	True	0.12	13.95887	3.2094777	0.23611787	12.185665
CCTCCTTGGAACCTAGGTGTGAGT	miR-362-5p	True	0.28	0.08	Ensemble	miRNA	mir-362	miRNA	LOCO	True	False	False	['LC']	<span style="color:green">Baseline, Seq, Seq-Rev, Seq-Seq, Seq-Struct</span>	<span style="color:green">>-✓---</span><span style="color:goldenrod">|</span><span style="color:red">-----<</span>	AATCCTTGGAACCTAGGTGTGAGT	.((((((((...)))))...))).	miRNA	AA<span style="background-color:lightgreen">TCCTTGGAACCTAGGTGTGAGT</span>	False	False	False	miR-362-5p	True	0.08	-3.5817463	1.0559983	-5.571151	-6.5256977	miR-362-5p	True	0.08	-4.840632	-6.7094083	20.517475	-6.0577126	miR-362-5p	True	0.08	16.43266	3.988727	11.001563	7.037567	miR-362-5p	True	0.08	-7.775282	3.748127	-13.205602	-0.7127685	miR-362-5p	True	0.08	13.959526	3.217286	0.23748432	12.187122
CCTCCTTTGTCCCTGGGTGAG	miR-501-5p	True	0.28	0.14	Ensemble	miRNA	mir-501	miRNA	LOCO	True	False	False	['LC']	<span style="color:green">Baseline, Seq, Seq-Rev, Seq-Seq, Seq-Struct</span>	<span style="color:green">>--✓--</span><span style="color:goldenrod">|</span><span style="color:red">-----<</span>	AATCCTTTGTCCCTGGGTGAGA	.(.(((........))).)..	miRNA	AA<span style="background-color:lightgreen">TCCTTTGTCCCTGGGTGAG</span>A	False	False	False	miR-501-5p	True	0.14	-1.4144654	0.4848942	2.7044768	8.775861	miR-501-5p	True	0.14	0.6354562	3.9303968	22.895632	8.284422	miR-501-5p	True	0.14	15.6933	-1.2855476	12.69582	9.735019	miR-501-5p	True	0.14	3.6084108	1.7737767	2.3661036	-7.8468494	28S_binpos-2610:2640	True	0.14	0.4366578	4.711418	8.939901	0.8535114
CCTCCTTTGTCCCTGGGTGAGA	miR-501-5p	True	0.28	0.09	Ensemble	miRNA	mir-501	miRNA	LOCO	True	False	False	['LC']	<span style="color:green">Baseline, Seq, Seq-Rev, Seq-Seq, Seq-Struct</span>	<span style="color:green">>-✓---</span><span style="color:goldenrod">|</span><span style="color:red">-----<</span>	AATCCTTTGTCCCTGGGTGAGA	.((((((.......))).))).	miRNA	AA<span style="background-color:lightgreen">TCCTTTGTCCCTGGGTGAGA</span>	False	False	False	miR-501-5p	True	0.09	-1.9137757	-0.8601398	2.6997955	8.774622	miR-501-5p	True	0.09	0.6897204	3.9244223	22.894474	8.284045	miR-501-5p	True	0.09	13.607636	-6.1416845	10.901396	7.9406605	miR-501-5p	True	0.09	3.7948892	1.6286942	2.366478	-7.8477254	28S_binpos-2610:2640	True	0.09	0.43667522	4.695473	8.944243	0.84434575
CCTCCTTTGTCCCTGGGTGAGAG	miR-501-5p	True	0.28	0.13	Ensemble	miRNA	mir-501	miRNA	LOCO	True	False	False	['LC']	<span style="color:green">Baseline, Seq, Seq-Rev, Seq-Seq, Seq-Struct</span>	<span style="color:green">>--✓--</span><span style="color:goldenrod">|</span><span style="color:red">-----<</span>	AATCCTTTGTCCCTGGGTGAGA	.((((((.......))).)))..	miRNA	AA<span style="background-color:lightgreen">TCCTTTGTCCCTGGGTGAGA</span>	False	False	False	miR-501-5p	True	0.13	-1.9081597	-1.155806	2.7054641	8.775261	miR-501-5p	True	0.13	0.6671818	3.9326918	22.891253	8.282838	miR-501-5p	True	0.13	13.7723	-4.624367	12.722522	9.749525	miR-501-5p	True	0.13	3.806542	1.6528608	2.365912	-7.8398395	28S_binpos-2610:2640	True	0.13	0.41718954	4.674306	8.951173	0.83922356
CCTCCTTTGTCCCTGGGTGAGAGT	miR-501-5p	True	0.28	0.17	Ensemble	miRNA	mir-501	miRNA	LOCO	True	False	False	['LC']	<span style="color:green">Baseline, Seq, Seq-Rev, Seq-Seq, Seq-Struct</span>	<span style="color:green">>---✓-</span><span style="color:goldenrod">|</span><span style="color:red">-----<</span>	AATCCTTTGTCCCTGGGTGAGA	.((((((.......))).)))...	miRNA	AA<span style="background-color:lightgreen">TCCTTTGTCCCTGGGTGAGA</span>	False	False	False	miR-501-5p	True	0.17	-1.9938147	-0.9833777	2.7030215	8.777826	miR-501-5p	True	0.17	0.6702217	3.90995	22.892357	8.280891	miR-501-5p	True	0.17	14.183622	3.685018	10.377782	6.2950444	miR-501-5p	True	0.17	3.8464954	1.6799349	2.365493	-7.8471475	28S_binpos-2610:2640	True	0.17	0.4313095	4.651536	8.985025	0.8451312
CCTCGACACAAGGGTTTG	28S_binpos-5040:5070	True	0.28	0.0	Ensemble	rRNA	28S_binpos-5040:5070	rRNA	HICO-Familiar	True	True	False	['TCGA', 'LC']	<span style="color:green">Baseline, Seq, Seq-Rev, Seq-Seq, Seq-Struct</span>	<span style="color:green">>✓----</span><span style="color:goldenrod">|</span><span style="color:red">-----<</span>	CCTCGACACAAGGGTTTG	(((.......))).....	rRNA	<span style="background-color:lightgreen">CCTCGACACAAGGGTTTG</span>	False	False	True	28S_binpos-5040:5070	True	0.0	-2.1514504	10.282787	-2.893099	-0.30334008	28S_binpos-5040:5070	True	0.0	-2.2346263	-3.2389097	14.472616	13.922097	28S_binpos-5040:5070	True	0.0	-2.8646047	0.94122833	8.632558	4.3662667	28S_binpos-5040:5070	True	0.0	0.04542573	-2.2535465	1.1590328	-4.257156	FLNA__ENST00000474358.5_binpos-203:232	True	0.0	4.341865	3.7881548	2.7970562	7.757891
CCTCGACACAAGGGTTTGA	28S_binpos-5040:5070	True	0.28	0.05	Ensemble	rRNA	28S_binpos-5040:5070	rRNA	LOCO	True	False	False	['LC']	<span style="color:green">Baseline, Seq, Seq-Rev, Seq-Seq, Seq-Struct</span>	<span style="color:green">>✓----</span><span style="color:goldenrod">|</span><span style="color:red">-----<</span>	CTCGACACAAGGGTTTGA	(((.......)))......	rRNA	<span style="background-color:lightgreen">CTCGACACAAGGGTTTGA</span>	False	False	False	28S_binpos-5040:5070	True	0.05	-2.1372132	10.298543	-2.980541	-0.2599116	28S_binpos-5040:5070	True	0.05	-2.2795043	-3.201146	14.47211	13.927697	28S_binpos-5040:5070	True	0.05	2.062929	7.4044237	8.580547	4.4005713	misc-tRF__tRNA-iMet-CAT	True	0.05	0.42340377	-2.2233717	1.2042739	-4.234205	FLNA__ENST00000474358.5_binpos-203:232	True	0.05	4.351339	3.8020263	2.7733366	7.772184
CCTCGACACAAGGGTTTGC	3p-CCA-tRF__tRNA-Trp-CCA	True	0.28	0.05	Ensemble	tRNA	28S_binpos-5040:5070	rRNA	LOCO	True	False	False	['LC']	<span style="color:green">Baseline, Seq, Seq-Rev, Seq-Seq, Seq-Struct</span>	<span style="color:green">>✓----</span><span style="color:goldenrod">|</span><span style="color:red">-----<</span>	CTCGACACAAGGGTTTGC	(((.......)))......	tRNA	<span style="background-color:lightgreen">CTCGACACAAGGGTTTGC</span>	False	False	False	3p-CCA-tRF__tRNA-Trp-CCA	True	0.05	-1.8346698	8.322226	-2.9803216	-0.2820409	28S_binpos-5040:5070	True	0.05	-2.248918	-3.256332	14.480747	13.940176	28S_binpos-5040:5070	True	0.05	2.028011	7.4678035	8.613585	4.4045887	18S_binpos-1008:1036	True	0.05	0.6500837	-2.3889122	1.1512072	-4.231413	FLNA__ENST00000474358.5_binpos-203:232	True	0.05	4.3439703	3.7777596	2.7795796	7.7769895
CCTCGACACAAGGGTTTGT	28S_binpos-5040:5070	True	0.3	0.0	Ensemble	rRNA	28S_binpos-5040:5070	rRNA	HICO-Familiar	True	True	False	['TCGA', 'LC']	<span style="color:green">Baseline, Seq, Seq-Rev, Seq-Seq, Seq-Struct</span>	<span style="color:green">>✓----</span><span style="color:goldenrod">|</span><span style="color:red">-----<</span>	CCTCGACACAAGGGTTTGT	(((.......)))......	rRNA	<span style="background-color:lightgreen">CCTCGACACAAGGGTTTGT</span>	False	False	True	28S_binpos-5040:5070	True	0.05	-1.9446596	8.84936	-2.8681257	-0.34244227	28S_binpos-5040:5070	True	0.0	-2.2660024	-3.232747	14.4741335	13.927096	28S_binpos-5040:5070	True	0.0	2.0796933	7.4037814	8.599339	4.418902	28S_binpos-5040:5070	True	0.0	-0.018499574	-2.2331455	1.1521932	-4.255335	28S_binpos-5040:5070	True	0.0	4.3407063	3.7915847	2.8086174	7.7605824
CCTCGACACAAGGGTTTGTA	28S_binpos-3240:3270	True	0.28	0.0	Ensemble	rRNA	28S_binpos-5040:5070	rRNA	LOCO	True	True	False	['TCGA', 'LC']	<span style="color:green">Baseline, Seq, Seq-Rev, Seq-Seq, Seq-Struct</span>	<span style="color:green">>✓----</span><span style="color:goldenrod">|</span><span style="color:red">-----<</span>	CCTCGACACAAGGGTTTGTA	(((.......))).......	rRNA	<span style="background-color:lightgreen">CCTCGACACAAGGGTTTGTA</span>	False	False	False	28S_binpos-3240:3270	True	0.0	-1.7767706	8.777209	-2.8950024	-0.38335207	28S_binpos-5040:5070	True	0.0	-2.2442822	-3.2347932	14.477865	13.92209	misc-tRF__tRNA-Pro-TGG	True	0.0	2.5125248	6.860388	8.66737	4.241338	5.8S_binpos-0:27	True	0.0	-0.028617503	-2.1900742	1.148804	-4.245012	snoDB0121_binpos-50:70	True	0.0	4.3309193	3.7935915	2.785704	7.7704387
CCTCGACACAAGGGTTTGTC	28S_binpos-5040:5070	True	0.28	0.0	Ensemble	rRNA	28S_binpos-5040:5070	rRNA	HICO-Familiar	True	False	False	['LC']	<span style="color:green">Baseline, Seq, Seq-Rev, Seq-Seq, Seq-Struct</span>	<span style="color:green">>✓----</span><span style="color:goldenrod">|</span><span style="color:red">-----<</span>	CCTCGACACAAGGGTTTGTC	....((((........))))	rRNA	<span style="background-color:lightgreen">CCTCGACACAAGGGTTTGTC</span>	False	False	True	28S_binpos-5040:5070	True	0.0	-1.9402975	8.533474	-2.8649857	-0.33355317	28S_binpos-5040:5070	True	0.0	-2.316649	-3.262529	14.475526	13.92713	28S_binpos-5040:5070	True	0.0	1.705378	7.3048115	8.542843	4.503198	28S_binpos-5040:5070	True	0.0	0.02160116	-2.2424948	1.1553831	-4.2598333	28S_binpos-5040:5070	True	0.0	4.3404226	3.7916675	2.7911568	7.7654934
CCTCGACACAAGGGTTTGTT	28S_binpos-5040:5070	True	0.3	0.05	Ensemble	rRNA	28S_binpos-5040:5070	rRNA	LOCO	True	False	False	['LC']	<span style="color:green">Baseline, Seq, Seq-Rev, Seq-Seq, Seq-Struct</span>	<span style="color:green">>✓----</span><span style="color:goldenrod">|</span><span style="color:red">-----<</span>	CCTCGACACAAGGGTTTGT	(((.......))).......	rRNA	<span style="background-color:lightgreen">CCTCGACACAAGGGTTTGT</span>	False	False	False	28S_binpos-5040:5070	True	0.1	-1.9047916	8.760701	-2.8586237	-0.3484251	28S_binpos-5040:5070	True	0.05	-2.2624722	-3.249777	14.478798	13.916418	28S_binpos-5040:5070	True	0.05	2.0505834	7.3724933	8.615308	4.390685	28S_binpos-5040:5070	True	0.05	-0.009010379	-2.2451222	1.1500466	-4.2571077	28S_binpos-5040:5070	True	0.05	4.342133	3.798266	2.7827923	7.772409
CCTCGACACAGGGGTTTGT	28S_binpos-5040:5070	True	0.3	0.05	Ensemble	rRNA	28S_binpos-5040:5070	rRNA	LOCO	True	False	False	['LC']	<span style="color:green">Baseline, Seq, Seq-Rev, Seq-Seq, Seq-Struct</span>	<span style="color:green">>✓----</span><span style="color:goldenrod">|</span><span style="color:red">-----<</span>	CCTCGACACAAGGGTTTGT	((((......)))).....	rRNA	<span style="background-color:lightgreen">CCTCGACACA</span><span style="background-color:red">A</span><span style="background-color:lightgreen">GGGTTTGT</span>	False	False	False	28S_binpos-5040:5070	True	0.11	-1.4743705	6.245944	-2.8531754	-0.35294932	28S_binpos-5040:5070	True	0.05	-2.3068147	-3.1696453	14.468674	13.930524	28S_binpos-5040:5070	True	0.05	-2.8490953	0.9269147	8.582097	4.4792223	misc-tRF__tRNA-iMet-CAT	True	0.1	0.022527136	-2.2477057	1.1545166	-4.2602663	WDR74__ENST00000538098.2_binpos-145:174	True	0.05	4.353578	3.80571	2.8336573	7.728232
CCTCGACCGGACCGGTGCGCG	45S-18S-head_binpos-3150:3180	True	0.28	0.09	Ensemble	rRNA	ADRA1D__ENST00000379453.6_binpos-216:243;ZFPM1__ENST00000319555.8_binpos-2940:2968	protein_coding	LOCO	False	True	False	['TCGA']	<span style="color:green">Seq, Seq-Rev, Seq-Seq, Seq-Struct</span>	<span style="color:green">>-✓---</span><span style="color:goldenrod">|</span><span style="color:red">-----<</span>	GCCCTCGACCGGACCGGTGCGCG	...((((((...)))).))..	rRNA	GC<span style="background-color:lightgreen">CCTCGACCGGACCGGTGCGCG</span>	False	False	False	45S-18S-head_binpos-3150:3180	True	0.09	-3.4285066	9.709886	0.3188891	-6.298764	45S-18S-head_binpos-3150:3180	True	0.09	-3.6037543	3.7756708	10.976022	13.73989	45S-18S-head_binpos-3150:3180	True	0.09	17.729515	-2.4472334	7.7566304	4.8352647	45S-18S-head_binpos-3150:3180	True	0.1	-4.6591425	-1.534118	-11.027686	-2.9563534	28S_binpos-510:540	False	0.28	-2.2403805	5.4598722	16.183886	10.383798
CCTCGACCGGACCGGTGCGCGG	45S-18S-head_binpos-3150:3180	True	0.28	0.12	Ensemble	rRNA	ADRA1D__ENST00000379453.6_binpos-216:243;ZFPM1__ENST00000319555.8_binpos-2940:2968	protein_coding	LOCO	False	True	False	['TCGA']	<span style="color:green">Baseline, Seq, Seq-Rev, Seq-Seq, Seq-Struct</span>	<span style="color:green">>--✓--</span><span style="color:goldenrod">|</span><span style="color:red">-----<</span>	GGCCCTCGACCGGACCGGTGCGCGG	((.((((((...)))).)).))	rRNA	GGC<span style="background-color:lightgreen">CCTCGACCGGACCGGTGCGCGG</span>	False	False	False	45S-18S-head_binpos-3150:3180	True	0.12	-3.496276	9.883212	0.30151695	-6.3293147	45S-18S-head_binpos-3150:3180	True	0.13	-3.5844731	3.7215505	10.967202	13.752163	45S-18S-head_binpos-3150:3180	True	0.27	4.1544013	-12.656672	10.51411	8.223105	45S-18S-head_binpos-3150:3180	True	0.12	-4.798555	-1.785305	-11.028158	-2.9563963	28S_binpos-1110:1140	True	0.24	-2.261971	5.450025	16.1912	10.386712
CCTCGACCTCCTGAGTGGCTGG	AOPEP__ENST00000478473.1_binpos-630:660	False	0.28	0.45	Ensemble	protein_coding		lncRNA;protein_coding	LOCO	True	False	False	['LC']	<span style="color:red">Baseline, Seq, Seq-Rev, Seq-Seq, Seq-Struct</span>	<span style="color:green">>-----</span><span style="color:goldenrod">|</span><span style="color:red">--✗--<</span>	GGACCCGCCCTCCGGTGCCT	.((((......)))).......	Novel	GGACCCGC<span style="background-color:lightgreen">CCTCC</span>GGTGCCT	False	False	False	AOPEP__ENST00000478473.1_binpos-630:660	False	0.45	0.5597066	2.8993602	-0.20495944	-2.9628327	MIR142HG__ENST00000579003.2_binpos-1290:1320	False	0.41	-1.6006434	3.0192711	4.212916	8.978675	NLRC5__ENST00000535284.1_binpos-494:520	False	0.4	15.407516	-6.475717	12.018933	6.854258	hypermapper_1397	False	0.42	-0.4984453	0.91688365	0.88586026	4.550713	28S_binpos-1110:1140	False	0.35	1.2170368	10.414146	9.969046	7.0484285
CCTCGACGCGCTCTACCTT	MT-ND4__ENST00000361381.2_binpos-420:450	False	0.3	0.48	Ensemble	protein_coding	RNASEH2A__ENST00000593017.2_binpos-1189:1218	protein_coding	LOCO	True	False	False	['LC']	<span style="color:red">Seq, Seq-Rev, Seq-Seq, Seq-Struct</span>	<span style="color:green">>-----</span><span style="color:goldenrod">|</span><span style="color:red">--✗--<</span>	TTAACTTAACCGCTCTGACCA	...................	Novel	TTAACTTAAC<span style="background-color:lightgreen">CGCTCT</span>GACCA	False	False	False	28S_binpos-1080:1110	False	0.42	9.380598	5.739313	10.688999	7.6278534	MT-ND4__ENST00000361381.2_binpos-420:450	False	0.48	6.033491	1.4541274	10.431474	3.7989295	MT-ND2__ENST00000361453.3_binpos-660:690	False	0.48	7.490336	13.615727	5.1703525	9.537672	18S_binpos-1708:1736	False	0.32	-5.012419	-4.207853	-6.3397746	0.8623974	CHD1-DT__ENST00000692082.2_binpos-30:60	True	0.26	7.371012	9.6364155	8.044775	3.8352413
CCTCGACGCGCTCTACCTTA	GLUL__ENST00000462444.1_binpos-40:60	False	0.28	0.45	Ensemble	protein_coding	RNASEH2A__ENST00000593017.2_binpos-1189:1218	protein_coding	LOCO	True	False	False	['LC']	<span style="color:red">Baseline, Seq, Seq-Rev, Seq-Seq, Seq-Struct</span>	<span style="color:green">>-----</span><span style="color:goldenrod">|</span><span style="color:red">--✗--<</span>	CCTAACCTCGCTCTCGCGGCCTAGCTTTA	....................	Novel	CCTA<span style="background-color:lightgreen">ACCT</span>CGCTCTCGCGGCCTAGCTTTA	False	False	False	GLUL__ENST00000462444.1_binpos-40:60	False	0.45	0.86899006	9.472442	10.694887	7.630811	28S_binpos-4950:4980	False	0.45	5.9720755	1.4427111	10.427083	3.7949443	MT-ND2__ENST00000361453.3_binpos-660:690	False	0.45	8.299134	13.071203	5.23918	9.547629	18S_binpos-1708:1736	False	0.35	5.9591947	0.88708204	-6.3425	0.8615245	CHD1-DT__ENST00000692082.2_binpos-30:60	False	0.3	7.3910246	9.638229	8.016468	3.8223193
CCTCGACGCGCTCTACCTTAC	28S_binpos-4950:4980	False	0.3	0.56	Ensemble	rRNA	45S-18S-head_binpos-3630:3654	rRNA	LOCO	True	False	False	['LC']	<span style="color:red">Baseline, Seq, Seq-Rev, Seq-Seq, Seq-Struct</span>	<span style="color:green">>-----</span><span style="color:goldenrod">|</span><span style="color:red">---✗-<</span>	CTAAACCATTCGTAGACGACCTGCT	.....................	Novel	CTAAACCATTCGTAGA<span style="background-color:lightgreen">CGAC</span><span style="background-color:red">CT</span><span style="background-color:lightgreen">GCT</span>	False	False	False	28S_binpos-2250:2280	False	0.48	-2.2359111	2.456769	10.695336	7.6307	28S_binpos-4950:4980	False	0.56	5.9054613	1.4566799	10.434089	3.8026958	MT-ND2__ENST00000361453.3_binpos-660:690	False	0.48	7.724406	-6.505226	5.2725744	9.542807	18S_binpos-1708:1736	False	0.38	5.9576583	0.859346	-6.34782	0.8660016	CHD1-DT__ENST00000692082.2_binpos-30:60	False	0.33	7.3871527	9.647169	8.054379	3.7937677
CCTCGAGGAGCTCACAGTCTAG	SMC1A__ENST00000469129.1_binpos-825:847	True	0.28	0.04	Ensemble	protein_coding		miRNA;protein_coding	LOCO	True	False	False	['LC']	<span style="color:green">Baseline, Seq, Seq-Rev, Seq-Seq, Seq-Struct</span>	<span style="color:green">>✓----</span><span style="color:goldenrod">|</span><span style="color:red">-----<</span>	GCCTCGAGGAGCTCACAGTCTAG	....(((...))).........	protein_coding	G<span style="background-color:lightgreen">CCTCGAGGAGCTCACAGTCTAG</span>	False	False	False	SMC1A__ENST00000469129.1_binpos-825:847	True	0.04	-0.46037254	5.5141773	-4.892706	4.6281176	SMC1A__ENST00000469129.1_binpos-825:847	True	0.12	-0.36599922	3.147491	3.177637	0.17707393	SMC1A__ENST00000469129.1_binpos-825:847	True	0.04	15.399187	-5.543888	10.489749	-1.2258946	SMC1A__ENST00000469129.1_binpos-825:847	True	0.08	-0.69664425	0.16861378	-3.1329517	-3.5957985	28S_binpos-1440:1470	True	0.08	3.5817904	6.668372	6.8270063	3.2537642
CCTCGAGGAGCTCACAGTCTAGT	SMC1A__ENST00000469129.1_binpos-825:847	True	0.28	0.04	Ensemble	protein_coding		miRNA;protein_coding	LOCO	True	False	False	['LC']	<span style="color:green">Baseline, Seq, Seq-Rev, Seq-Seq, Seq-Struct</span>	<span style="color:green">>✓----</span><span style="color:goldenrod">|</span><span style="color:red">-----<</span>	CCTCGAGGAGCTCACAGTCTAGTA	....(((...)))..........	protein_coding	<span style="background-color:lightgreen">CCTCGAGGAGCTCACAGTCTAGT</span>A	False	False	False	SMC1A__ENST00000469129.1_binpos-825:847	True	0.09	-0.5182815	5.515215	-4.900806	4.6413474	SMC1A__ENST00000469129.1_binpos-825:847	True	0.08	-0.37946537	3.1462464	3.2052553	0.14870273	SMC1A__ENST00000469129.1_binpos-825:847	True	0.09	16.085949	-3.4905539	10.449009	-1.1603291	SMC1A__ENST00000469129.1_binpos-825:847	True	0.04	-0.5858426	0.050521247	-3.1349447	-3.5967069	SMC1A__ENST00000469129.1_binpos-825:847	True	0.04	3.5616214	6.641964	6.842797	3.252234
CCTCGATGCTCTTAGCTG	18S_binpos-756:784	True	0.29	0.05	Ensemble	rRNA	18S_binpos-756:784	rRNA	HICO-Familiar	True	False	False	['LC']	<span style="color:green">Baseline, Seq, Seq-Rev, Seq-Seq, Seq-Struct</span>	<span style="color:green">>✓----</span><span style="color:goldenrod">|</span><span style="color:red">-----<</span>	CCTCGATGCTCTTAGCTGA	.......(((...)))..	rRNA	<span style="background-color:lightgreen">CCTCGATGCTCTTAGCTG</span>A	False	False	True	18S_binpos-756:784	True	0.14	2.717104	7.016331	-1.4334495	0.87757945	18S_binpos-756:784	True	0.24	-0.004016858	-0.18430178	5.2962527	3.9055922	18S_binpos-756:784	True	0.05	2.2153292	7.573259	6.3520308	2.2205114	18S_binpos-756:784	True	0.14	-1.4830228	3.241648	1.2418824	8.296341	CTXND1__ENST00000560778.3_binpos-30:60	True	0.25	4.292078	7.7769957	8.504704	3.919711
CCTCGATGCTCTTAGCTGAGTG	18S_binpos-756:784	True	0.28	0.0	Ensemble	rRNA	18S_binpos-756:784	rRNA	HICO-Familiar	True	False	False	['LC']	<span style="color:green">Baseline, Seq, Seq-Rev, Seq-Seq, Seq-Struct</span>	<span style="color:green">>✓----</span><span style="color:goldenrod">|</span><span style="color:red">-----<</span>	CCTCGATGCTCTTAGCTGAGTG	.......((((......)))).	rRNA	<span style="background-color:lightgreen">CCTCGATGCTCTTAGCTGAGTG</span>	False	False	True	18S_binpos-756:784	True	0.08	2.7712386	3.3184655	-1.4477379	0.9076858	18S_binpos-756:784	True	0.15	0.42472118	0.63306653	5.0161963	3.9668665	18S_binpos-756:784	True	0.09	14.3422575	-5.511547	3.0516102	0.1482864	18S_binpos-756:784	True	0.0	-0.09640786	4.4423256	1.2078211	8.366133	28S_binpos-5010:5040	True	0.08	4.387872	7.75653	8.494084	3.9144437
CCTCGATGCTCTTAGCTGAGTGTC	18S_binpos-756:784	True	0.28	0.0	Ensemble	rRNA	18S_binpos-756:784	rRNA	HICO-Familiar	True	False	False	['LC']	<span style="color:green">Baseline, Seq, Seq-Rev, Seq-Seq, Seq-Struct</span>	<span style="color:green">>✓----</span><span style="color:goldenrod">|</span><span style="color:red">-----<</span>	CCTCGATGCTCTTAGCTGAGTGTC	....(((((((......)))))))	rRNA	<span style="background-color:lightgreen">CCTCGATGCTCTTAGCTGAGTGTC</span>	False	False	True	18S_binpos-756:784	True	0.0	2.9167795	3.1657612	-1.4465233	0.90793145	18S_binpos-756:784	True	0.08	0.4402528	0.5900497	4.8770676	4.0439057	18S_binpos-756:784	True	0.08	10.137791	1.7553673	5.1760964	5.1506243	18S_binpos-756:784	True	0.08	-0.4728297	3.924359	1.1682433	8.429521	28S_binpos-5010:5040	True	0.0	4.451514	7.7499814	8.478506	3.925992
CCTCGATGCTCTTAGCTGAGTGTCCCG	18S_binpos-756:784	True	0.3	0.04	Ensemble	rRNA	18S_binpos-756:784	rRNA	HICO-Familiar	True	False	False	['LC']	<span style="color:green">Baseline, Seq, Seq-Rev, Seq-Seq, Seq-Struct</span>	<span style="color:green">>✓----</span><span style="color:goldenrod">|</span><span style="color:red">-----<</span>	CCTCGATGCTCTTAGCTGAGTGTCCCGC	....(((((((......)))))))...	rRNA	<span style="background-color:lightgreen">CCTCGATGCTCTTAGCTGAGTGTCCCG</span>C	False	False	True	18S_binpos-756:784	True	0.15	2.6117885	5.0149226	-1.4542353	0.9449883	18S_binpos-756:784	True	0.04	-0.5778596	-1.2703353	4.742858	4.086898	18S_binpos-756:784	True	0.1	13.527617	7.9591556	5.967101	4.484423	18S_binpos-756:784	True	0.07	-0.69545174	-0.9070435	1.1114498	8.646754	28S_binpos-1110:1140	True	0.11	4.5159245	7.851956	8.396629	3.9397106
CCTCGATGCTCTTAGCTGAGTGTCCCGCG	18S_binpos-756:784	True	0.3	0.03	Ensemble	rRNA	18S_binpos-756:784	rRNA	HICO-Familiar	True	False	False	['LC']	<span style="color:green">Baseline, Seq, Seq-Rev, Seq-Seq, Seq-Struct</span>	<span style="color:green">>✓----</span><span style="color:goldenrod">|</span><span style="color:red">-----<</span>	CCTCGATGCTCTTAGCTGAGTGTCCCGC	....(((((((......))))))).....	rRNA	<span style="background-color:lightgreen">CCTCGATGCTCTTAGCTGAGTGTCCCGC</span>	False	False	True	18S_binpos-756:784	True	0.21	2.3957665	5.3871837	-1.4195725	0.95713645	18S_binpos-756:784	True	0.03	-0.62527055	-1.2309706	4.7089777	4.0898	18S_binpos-756:784	True	0.03	13.691639	8.061289	6.0247855	4.5094724	18S_binpos-756:784	True	0.14	-0.7107101	-0.9009095	1.090942	8.627327	AOPEP__ENST00000478473.1_binpos-600:630	True	0.17	4.7176385	7.9907627	8.336369	3.9480295
CCTCGATGCTCTTAGCTGAGTGTCCCGCGG	18S_binpos-756:784	True	0.28	0.07	Ensemble	rRNA	18S_binpos-756:784	rRNA	HICO-Familiar	True	False	False	['LC']	<span style="color:green">Baseline, Seq, Seq-Rev, Seq-Seq, Seq-Struct</span>	<span style="color:green">>-✓---</span><span style="color:goldenrod">|</span><span style="color:red">-----<</span>	CTCGATGCTCTTAGCTGAGTGTCCCGCGGG	....(((((((......)))))))......	rRNA	<span style="background-color:lightgreen">CTCGATGCTCTTAGCTGAGTGTCCCGCGG</span>G	False	False	True	18S_binpos-756:784	True	0.07	2.202457	5.7865305	-1.4549565	0.9267972	18S_binpos-756:784	True	0.07	-0.6237829	-1.4045697	4.703418	4.1095314	18S_binpos-756:784	True	0.07	13.618688	8.246864	7.1618996	7.0266356	18S_binpos-756:784	True	0.17	-2.8830664	-0.64237356	1.0584567	8.585821	AOPEP__ENST00000478473.1_binpos-600:630	True	0.2	4.9929233	8.121976	8.353679	3.9421637
CCTCGCAATAAAACCAACTCT	MT-ND1__ENST00000361390.2_binpos-360:390	False	0.28	0.46	Ensemble	protein_coding	ZBTB7A__ENST00000322357.9_binpos-4495:4524	protein_coding	HICO-Novel	True	False	False	['LC']	<span style="color:red">Baseline, Seq, Seq-Rev, Seq-Seq, Seq-Struct</span>	<span style="color:green">>-----</span><span style="color:goldenrod">|</span><span style="color:red">--✗--<</span>	CCCAATAAAGCTAAAACTCACCTG	.....................	Novel	CC<span style="background-color:lightgreen">CAATAAA</span><span style="background-color:red">GCTAA</span><span style="background-color:lightgreen">AACTC</span>ACCTG	False	False	True	12S_binpos-300:330	False	0.33	-0.8131126	1.8962314	-0.444637	7.6896377	MT-ATP6__ENST00000361899.2_binpos-90:120	False	0.36	-3.1221368	4.268068	7.2416596	-0.011055726	16S_binpos-540:570	False	0.43	7.1892323	-6.8444967	8.775258	12.838128	MT-ND1__ENST00000361390.2_binpos-360:390	False	0.46	-1.1318072	0.12261813	-4.00569	4.739586	28S_binpos-4020:4050	False	0.38	7.4606586	4.424629	9.781389	9.31572
CCTCGCACACCCAAGGCTTG	TCOF1__ENST00000515035.5_binpos-5040:5070	True	0.28	0.14	Ensemble	protein_coding	mir-532	miRNA	LOCO	True	False	False	['LC']	<span style="color:green">Baseline, Seq, Seq-Rev, Seq-Seq</span>	<span style="color:green">>--✓--</span><span style="color:goldenrod">|</span><span style="color:red">-----<</span>	CCTCCCACACCCAAGGCTTGCA	....((.(......)))...	protein_coding	<span style="background-color:lightgreen">CCTC</span><span style="background-color:red">C</span><span style="background-color:lightgreen">CACACCCAAGGCTTG</span>CA	False	False	False	TCOF1__ENST00000515035.5_binpos-5040:5070	True	0.14	-2.739669	-0.58716524	1.3632964	-0.22780012	miR-532-3p	True	0.14	1.9768902	1.4614573	7.964645	-5.3125606	5S_binpos-0:25	False	0.3	3.3715827	6.493565	2.053173	6.76581	miR-532-3p	True	0.14	4.990827	-0.50495183	7.481409	3.5943854	18S_binpos-1316:1344	True	0.14	3.6521611	13.221081	2.3383763	2.3399165
CCTCGCACACCCAAGGCTTGC	TCOF1__ENST00000515035.5_binpos-5040:5070	True	0.28	0.09	Ensemble	protein_coding	mir-532	miRNA	LOCO	True	False	False	['LC']	<span style="color:green">Baseline, Seq, Seq-Rev, Seq-Seq, Seq-Struct</span>	<span style="color:green">>-✓---</span><span style="color:goldenrod">|</span><span style="color:red">-----<</span>	CCTCCCACACCCAAGGCTTGCA	....(((..((...))..)))	protein_coding	<span style="background-color:lightgreen">CCTC</span><span style="background-color:red">C</span><span style="background-color:lightgreen">CACACCCAAGGCTTGC</span>A	False	False	False	TCOF1__ENST00000515035.5_binpos-5040:5070	True	0.09	-2.5983794	-0.7724847	1.3648508	-0.22511865	miR-532-3p	True	0.09	2.152738	1.4680374	7.9678764	-5.307312	TENT5C__ENST00000369448.4_binpos-29:58	True	0.09	-2.252421	-4.213601	2.0617132	6.773853	miR-532-3p	True	0.09	4.8860946	-0.4266826	7.4836073	3.596434	18S_binpos-1316:1344	True	0.09	3.6601562	13.233325	2.3519318	2.3483868
CCTCGCACACCCAAGGCTTGCA	TCOF1__ENST00000515035.5_binpos-5040:5070	True	0.28	0.05	Ensemble	protein_coding	mir-532	miRNA	LOCO	True	False	False	['LC']	<span style="color:green">Baseline, Seq, Seq-Rev, Seq-Seq, Seq-Struct</span>	<span style="color:green">>✓----</span><span style="color:goldenrod">|</span><span style="color:red">-----<</span>	CCTCCCACACCCAAGGCTTGCA	....(((..((...))..))).	protein_coding	<span style="background-color:lightgreen">CCTC</span><span style="background-color:red">C</span><span style="background-color:lightgreen">CACACCCAAGGCTTGCA</span>	False	False	False	TCOF1__ENST00000515035.5_binpos-5040:5070	True	0.05	-2.2704985	-1.1114216	1.3814368	-0.2517126	miR-532-3p	True	0.05	2.394485	1.4035019	7.968833	-5.307118	miR-532-3p	True	0.05	13.162133	-6.548306	1.4339172	2.355171	miR-532-3p	True	0.05	4.915191	-0.38668153	7.4848175	3.6051524	miR-532-3p	True	0.05	3.646992	13.225434	2.3521361	2.3446538
CCTCGCACTTGTCTCGGTCTGA	miR-25-3p	True	0.3	0.09	Ensemble	miRNA	mir-25	miRNA	LOCO	False	True	False	['TCGA']	<span style="color:green">Baseline, Seq-Rev, Seq-Seq</span>	<span style="color:green">>-✓---</span><span style="color:goldenrod">|</span><span style="color:red">-----<</span>	CATTGCACTTGTCTCGGTCTGA	..(((.(((......))).)))	miRNA	CATT<span style="background-color:lightgreen">GCACTTGTCTCGGTCTGA</span>	False	False	False	HPS4__ENST00000699245.1_binpos-756:784	False	0.5	-3.2906485	4.3199306	6.5430474	-3.7925365	miR-25-3p	True	0.09	1.0224605	6.055651	13.93529	1.8551754	HPS4__ENST00000699245.1_binpos-756:784	False	0.45	4.846479	-12.2131195	1.4996107	2.76136	miR-25-3p	True	0.09	5.1557736	1.8648484	-0.5193053	-6.649296	miR-25-3p	True	0.09	-3.690318	10.7277565	12.236492	10.760758
CCTCGCCCGTCACGCACC	28S_binpos-4920:4950	True	0.28	0.0	Ensemble	rRNA	28S_binpos-4920:4950	rRNA	HICO-Familiar	True	False	False	['LC']	<span style="color:green">Baseline, Seq, Seq-Rev, Seq-Seq, Seq-Struct</span>	<span style="color:green">>✓----</span><span style="color:goldenrod">|</span><span style="color:red">-----<</span>	CCTCGCCCGTCACGCACC	..................	rRNA	<span style="background-color:lightgreen">CCTCGCCCGTCACGCACC</span>	False	False	True	28S_binpos-4920:4950	True	0.18	1.2711178	11.781808	-1.9173845	-5.4709635	28S_binpos-4920:4950	True	0.18	-4.478867	3.1136801	0.40321636	-8.159116	28S_binpos-4920:4950	True	0.14	6.7170744	13.771301	3.218438	0.977075	28S_binpos-4920:4950	True	0.0	-4.7326803	-4.0294313	-0.02296401	6.9958344	28S_binpos-4920:4950	True	0.0	3.444763	7.791941	7.4938855	3.9103692
CCTCGCCCGTCACGCACCG	28S_binpos-4920:4950	True	0.28	0.05	Ensemble	rRNA	28S_binpos-4920:4950	rRNA	HICO-Familiar	True	False	False	['LC']	<span style="color:green">Baseline, Seq, Seq-Rev, Seq-Seq, Seq-Struct</span>	<span style="color:green">>✓----</span><span style="color:goldenrod">|</span><span style="color:red">-----<</span>	CCTCGCCCGTCACGCACC	...................	rRNA	<span style="background-color:lightgreen">CCTCGCCCGTCACGCACC</span>	False	False	True	28S_binpos-4920:4950	True	0.23	-1.1429362	11.591735	-1.9227629	-5.482949	28S_binpos-4920:4950	True	0.14	-4.6377096	3.2638972	0.39790764	-8.156181	28S_binpos-4920:4950	True	0.1	6.791667	13.837868	3.1727228	0.9711822	28S_binpos-4920:4950	True	0.05	-5.017474	-4.075217	-0.037955295	6.9899325	28S_binpos-4920:4950	True	0.05	3.4399743	7.7881455	7.5798483	3.9446204
CCTCGCCCGTCACGCACCGC	28S_binpos-4920:4950	True	0.29	0.05	Ensemble	rRNA	28S_binpos-4920:4950	rRNA	HICO-Familiar	True	False	False	['LC']	<span style="color:green">Baseline, Seq, Seq-Rev, Seq-Seq, Seq-Struct</span>	<span style="color:green">>✓----</span><span style="color:goldenrod">|</span><span style="color:red">-----<</span>	CTCGCCCGTCACGCACCGC	....................	rRNA	<span style="background-color:lightgreen">CTCGCCCGTCACGCACCGC</span>	False	False	True	28S_binpos-4920:4950	True	0.09	-1.4412396	11.634067	-1.9614906	-5.483878	28S_binpos-4920:4950	True	0.09	-4.623109	3.108632	0.39927173	-8.162576	28S_binpos-4920:4950	True	0.05	7.7755775	12.899759	3.2329977	0.97732776	28S_binpos-4920:4950	True	0.1	-5.0690603	-4.0623217	-0.04081512	6.9889607	28S_binpos-4920:4950	True	0.1	3.500113	7.8370423	7.582857	3.9534445
CCTCGCCCGTCACGCACCGCA	28S_binpos-4920:4950	True	0.28	0.05	Ensemble	rRNA	28S_binpos-4920:4950	rRNA	HICO-Familiar	True	False	False	['LC']	<span style="color:green">Baseline, Seq, Seq-Rev, Seq-Seq, Seq-Struct</span>	<span style="color:green">>✓----</span><span style="color:goldenrod">|</span><span style="color:red">-----<</span>	CCTCGCCCGTCACGCACCGCAC	.....................	rRNA	<span style="background-color:lightgreen">CCTCGCCCGTCACGCACCGCA</span>C	False	False	True	28S_binpos-4920:4950	True	0.05	-1.2531147	11.565556	-1.9191922	-5.471569	28S_binpos-4920:4950	True	0.05	-4.640027	3.08796	0.40429223	-8.168809	28S_binpos-4920:4950	True	0.05	8.15926	-6.219095	10.624395	1.6001062	28S_binpos-4920:4950	True	0.12	-4.786345	-4.0080886	-0.055486903	6.9720383	28S_binpos-4920:4950	True	0.14	3.454184	7.793321	7.6010833	3.9338427
CCTCGCCCGTCACGCACCGCACG	28S_binpos-4920:4950	True	0.28	0.04	Ensemble	rRNA	28S_binpos-4920:4950	rRNA	HICO-Familiar	True	False	False	['LC']	<span style="color:green">Baseline, Seq, Seq-Rev, Seq-Seq, Seq-Struct</span>	<span style="color:green">>✓----</span><span style="color:goldenrod">|</span><span style="color:red">-----<</span>	CTCGCCCGTCACGCACCGCACG	.......................	rRNA	<span style="background-color:lightgreen">CTCGCCCGTCACGCACCGCACG</span>	False	False	True	28S_binpos-4920:4950	True	0.04	-1.8714751	11.581299	-1.9401819	-5.485087	28S_binpos-4920:4950	True	0.04	-4.65535	2.9873288	0.41170257	-8.175168	28S_binpos-4920:4950	True	0.04	8.0584	-4.7785287	6.7001004	19.06014	28S_binpos-4920:4950	True	0.16	-4.8760366	-3.9675107	-0.055844355	6.971408	28S_binpos-4920:4950	True	0.22	3.4488432	7.7699823	7.5733185	3.9563344
CCTCGCCCGTCACGCACCGCACGT	28S_binpos-4920:4950	True	0.28	0.08	Ensemble	rRNA	28S_binpos-4920:4950	rRNA	HICO-Familiar	True	False	False	['LC']	<span style="color:green">Baseline, Seq, Seq-Rev, Seq-Seq, Seq-Struct</span>	<span style="color:green">>-✓---</span><span style="color:goldenrod">|</span><span style="color:red">-----<</span>	CTCGCCCGTCACGCACCGCACG	........................	rRNA	<span style="background-color:lightgreen">CTCGCCCGTCACGCACCGCACG</span>	False	False	True	28S_binpos-4920:4950	True	0.08	-2.279607	11.738038	-1.9497378	-5.4815044	28S_binpos-4920:4950	True	0.08	-4.7274895	2.9005485	0.42128643	-8.178327	28S_binpos-4920:4950	True	0.08	7.515704	3.2391634	1.2805966	16.666544	28S_binpos-4920:4950	True	0.12	-4.848303	-3.9353507	-0.057077847	6.973793	28S_binpos-4920:4950	True	0.25	3.4478252	7.793348	7.5503325	3.936911
CCTCGCCCGTCACGCACCGCACGTT	28S_binpos-4920:4950	True	0.29	0.04	Ensemble	rRNA	28S_binpos-4920:4950	rRNA	HICO-Familiar	True	False	False	['LC']	<span style="color:green">Seq, Seq-Rev, Seq-Seq, Seq-Struct</span>	<span style="color:green">>✓----</span><span style="color:goldenrod">|</span><span style="color:red">-----<</span>	CCCTCGCCCGTCACGCACCGCACGTT	.........................	rRNA	C<span style="background-color:lightgreen">CCTCGCCCGTCACGCACCGCACGTT</span>	False	False	True	28S_binpos-4920:4950	True	0.08	-1.8633603	11.670577	-1.9679629	-5.4903884	28S_binpos-4920:4950	True	0.07	-4.9277315	2.5875301	0.42333248	-8.186187	28S_binpos-4920:4950	True	0.04	7.623568	3.3467062	10.6277685	1.6163963	28S_binpos-4920:4950	True	0.07	-4.9790683	-4.9663424	-0.17489512	6.689605	28S_binpos-4920:4950	False	0.28	3.3947694	7.8143597	7.606031	4.021216
CCTCGCCCGTCACGCACCGCACGTTCG	28S_binpos-4920:4950	True	0.28	0.04	Ensemble	rRNA	28S_binpos-4920:4950	rRNA	HICO-Familiar	True	False	False	['LC']	<span style="color:green">Seq, Seq-Rev, Seq-Seq, Seq-Struct</span>	<span style="color:green">>✓----</span><span style="color:goldenrod">|</span><span style="color:red">-----<</span>	CCCTCGCCCGTCACGCACCGCACGTTCG	...((..(((...((...)))))..))	rRNA	C<span style="background-color:lightgreen">CCTCGCCCGTCACGCACCGCACGTTCG</span>	False	False	True	28S_binpos-4920:4950	True	0.07	-2.2695107	11.948142	-2.0159419	-5.4926453	28S_binpos-4920:4950	True	0.11	-4.904912	2.553268	0.42535406	-8.182416	28S_binpos-4920:4950	True	0.11	13.947951	9.497289	10.471449	1.6266648	28S_binpos-4920:4950	True	0.04	-5.03105	-5.0012026	-0.19612513	6.6416225	28S_binpos-4920:4950	False	0.33	3.4407368	7.8049965	7.592591	3.9702132
CCTCGCCCGTCACGCACCGCACGTTCGT	28S_binpos-4920:4950	True	0.28	0.03	Ensemble	rRNA	28S_binpos-4920:4950	rRNA	HICO-Familiar	True	False	False	['LC']	<span style="color:green">Seq, Seq-Rev, Seq-Seq, Seq-Struct</span>	<span style="color:green">>✓----</span><span style="color:goldenrod">|</span><span style="color:red">-----<</span>	CCCTCGCCCGTCACGCACCGCACGTTCGT	...((..(((...((...)))))..)).	rRNA	C<span style="background-color:lightgreen">CCTCGCCCGTCACGCACCGCACGTTCGT</span>	False	False	True	28S_binpos-4920:4950	True	0.03	-2.5721054	11.72104	-2.0814173	-5.474653	28S_binpos-4920:4950	True	0.14	-4.789624	2.419005	0.4329535	-8.186308	28S_binpos-4920:4950	True	0.14	13.933747	9.490601	10.485244	1.6303807	28S_binpos-4920:4950	True	0.07	-5.037379	-5.00689	-0.19174069	6.626977	28S_binpos-4920:4950	False	0.36	3.4214497	7.780572	7.5768948	3.972315
CCTCGCCCTCCCCGCGCGTACG	misc-tRF__tRNA-Glu-CTC	False	0.28	0.41	Ensemble	tRNA	TMEM259__ENST00000592052.1_binpos-1430:1456	protein_coding	LOCO	True	False	False	['LC']	<span style="color:red">Seq, Seq-Rev, Seq-Seq, Seq-Struct</span>	<span style="color:green">>-----</span><span style="color:goldenrod">|</span><span style="color:red">-✗---<</span>	CTCCTCCCGCCCACGCCCCG	.(.(((.......))).)....	Novel	CT<span style="background-color:lightgreen">CCTCCC</span>GCCCACGCCCCG	False	False	False	28S_binpos-1110:1140	False	0.36	-4.152575	9.777419	-0.511134	-5.7925034	18S_binpos-1400:1428	False	0.36	-3.881172	3.9350307	3.613002	3.598072	28S_binpos-4920:4950	False	0.32	16.152086	-6.5988655	11.187137	5.222063	misc-tRF__tRNA-Glu-CTC	False	0.41	-4.785442	-2.4609818	0.5702712	7.6866646	28S_binpos-2220:2250	True	0.23	3.824643	8.826256	6.8867497	4.9471297
CCTCGCCGCCGCCCGCGGGA	28S_binpos-1470:1500	True	0.28	0.2	Ensemble	rRNA	GTF3C2-AS2__ENST00000453289.1_binpos-120:150	lncRNA	LOCO	True	False	False	['LC']	<span style="color:green">Baseline, Seq, Seq-Rev, Seq-Struct</span>	<span style="color:green">>---✓-</span><span style="color:goldenrod">|</span><span style="color:red">-----<</span>	CTCGCCCGCCGCGCCGGGGA	.(((((........))))).	rRNA	<span style="background-color:lightgreen">CTCG</span><span style="background-color:red">C</span><span style="background-color:lightgreen">CCGCCGC</span>GCCGGGGA	False	False	False	28S_binpos-1470:1500	True	0.2	-3.2562802	10.730736	-0.6678142	-5.7976704	28S_binpos-4110:4140	False	0.32	-3.7745612	3.8102887	4.4522653	3.684194	28S_binpos-1470:1500	True	0.2	1.2363158	7.4929986	8.352573	4.5962973	28S_binpos-1470:1500	True	0.2	-5.62229	-2.8036482	-3.4539528	1.1522042	28S_binpos-960:990	True	0.19	4.0066104	8.660045	7.0402284	4.298275
CCTCGCCGCCGCCCGCGGGC	28S_binpos-150:180	True	0.28	0.25	Ensemble	rRNA	NALCN__ENST00000674840.1_binpos-0:30	protein_coding	LOCO	True	False	False	['LC']	<span style="color:green">Baseline, Seq</span>	<span style="color:green">>----✓</span><span style="color:goldenrod">|</span><span style="color:red">-----<</span>	CTCGCCCGCCGCGCCGGGGA	.....((((.....))))..	rRNA	<span style="background-color:lightgreen">CTCG</span><span style="background-color:red">C</span><span style="background-color:lightgreen">CCGCCGC</span>GCCGGGGA	False	False	False	28S_binpos-150:180	True	0.25	-3.1608126	10.783851	-0.6041968	-5.7480693	28S_binpos-4110:4140	False	0.32	-3.947301	3.800545	4.5492597	3.5963004	28S_binpos-1470:1500	False	0.3	1.4123019	7.395449	8.118583	4.482902	28S_binpos-1470:1500	False	0.32	-5.680553	-2.8294444	-3.4430375	1.2326726	28S_binpos-810:840	True	0.2	4.0205436	8.633495	7.0403814	4.289435
CCTCGCCGCCGCCCGCGGGCG	28S_binpos-4110:4140	False	0.3	0.33	Ensemble	rRNA	CRYM__ENST00000571358.1_binpos-232:261;FDX1__ENST00000260270.3_binpos-60:90;JPH3__ENST00000284262.3_binpos-180:200;PIK3R2__ENST00000222254.13_binpos-1320:1350;PIK3R2__ENST00000426902.5_binpos-1044:1073;SGPP1__ENST00000645915.2_binpos-408:432;nan__ENST0000	protein_coding	LOCO	True	False	False	['LC']	<span style="color:red">Seq, Seq-Rev, Seq-Seq, Seq-Struct</span>	<span style="color:green">>-----</span><span style="color:goldenrod">?</span><span style="color:red">-----<</span>	GCCCGGCCGCGCGCCGGCC	...((((((.....)).))))	Novel	<span style="background-color:lightgreen">GCCCG</span>GCCGCGCGCCGGCC	False	False	False	28S_binpos-1470:1500	False	0.29	-3.4904532	10.965739	-0.62804735	-5.764989	28S_binpos-4110:4140	False	0.33	-4.070137	3.828535	4.4778385	3.646454	28S_binpos-1470:1500	False	0.29	-2.3953922	-5.1522803	8.112594	4.639812	28S_binpos-1470:1500	False	0.32	-5.684287	-2.7549613	-3.4585478	1.2342868	28S_binpos-810:840	True	0.19	4.0108643	8.634709	7.0802665	4.340754
CCTCGCCGCGCTCTACCT	GLUL__ENST00000462444.1_binpos-40:60	True	0.28	0.27	Ensemble	protein_coding	PTPRT__ENST00000356100.6_binpos-0:30	protein_coding	LOCO	True	False	False	['LC']	<span style="color:green">Seq-Rev</span>	<span style="color:green">>----✓</span><span style="color:goldenrod">|</span><span style="color:red">-----<</span>	CCGCGCGCGCCGCTCGCTCCCT	..................	protein_coding	CCGCGCG<span style="background-color:lightgreen">CGCCGC</span><span style="background-color:red"></span><span style="background-color:lightgreen">TCGC</span>TCCCT	False	False	False	GLUL__ENST00000462444.1_binpos-40:60	False	0.35	-1.0018699	11.572823	10.699427	7.6212907	GLUL__ENST00000462444.1_binpos-40:60	False	0.38	-4.1590333	3.5859277	10.426867	3.7840946	GLUL__ENST00000462444.1_binpos-40:60	False	0.37	7.2366757	14.247782	5.2556267	9.562686	GLUL__ENST00000462444.1_binpos-40:60	True	0.27	-5.881204	-3.4253697	2.399586	0.9992141	28S_binpos-810:840	False	0.28	7.3565326	9.635225	8.0815935	3.8060112
CCTCGCCGCGCTCTACCTA	GLUL__ENST00000462444.1_binpos-40:60	True	0.29	0.25	Ensemble	protein_coding	PTPRT__ENST00000356100.6_binpos-0:30	protein_coding	LOCO	True	False	False	['LC']	<span style="color:green">Seq-Struct</span>	<span style="color:green">>----✓</span><span style="color:goldenrod">|</span><span style="color:red">-----<</span>	CCGCCCGTCGCTACTACCGA	...................	protein_coding	CCGCCCG<span style="background-color:lightgreen">TCGC</span><span style="background-color:red">TACTAC</span><span style="background-color:lightgreen">CGA</span>	False	False	False	GLUL__ENST00000462444.1_binpos-40:60	False	0.42	-2.502301	9.529475	10.701676	7.6262236	GLUL__ENST00000462444.1_binpos-40:60	False	0.43	-4.183252	3.5644963	10.42287	3.7832088	GLUL__ENST00000462444.1_binpos-40:60	True	0.25	7.5234447	14.182336	5.228316	9.560177	GLUL__ENST00000462444.1_binpos-40:60	False	0.43	-3.7728026	-1.3377303	2.4001281	0.9926898	28S_binpos-810:840	False	0.32	7.358408	9.611182	8.066595	3.8008144
CCTCGCCGCGCTCTACCTAC	GLUL__ENST00000462444.1_binpos-40:60	False	0.28	0.45	Ensemble	protein_coding		protein_coding	LOCO	True	False	False	['LC']	<span style="color:red">Baseline, Seq, Seq-Rev, Seq-Seq, Seq-Struct</span>	<span style="color:green">>-----</span><span style="color:goldenrod">|</span><span style="color:red">--✗--<</span>	CCTAACCTCGCTCTCGCGGCCTAGCTTTA	....................	Novel	CCTAA<span style="background-color:lightgreen">CCTCGC</span><span style="background-color:red">TCT</span><span style="background-color:lightgreen">CGCG</span>GCCTAGCTTTA	False	False	False	GLUL__ENST00000462444.1_binpos-40:60	False	0.45	-2.550959	9.55725	10.700646	7.628807	misc-tRF__tRNA-His-GTG	False	0.38	-4.1352654	3.5153394	10.422432	3.7850683	18S_binpos-1708:1736	False	0.3	8.25671	13.241536	5.240514	9.55374	GLUL__ENST00000462444.1_binpos-40:60	False	0.35	-3.2563827	-1.2484211	2.398237	0.9919466	28S_binpos-810:840	False	0.3	7.373756	9.629854	8.043411	3.8102736
CCTCGCCGCGCTCTACCTACA	MT-ND2__ENST00000361453.3_binpos-660:690	False	0.28	0.41	Ensemble	protein_coding	HRURF__ENST00000518377.3_binpos-28:56	protein_coding	LOCO	True	False	False	['LC']	<span style="color:red">Baseline, Seq, Seq-Rev, Seq-Seq, Seq-Struct</span>	<span style="color:green">>-----</span><span style="color:goldenrod">|</span><span style="color:red">-✗---<</span>	CCTAACCTCGCTCTCGCGGCCTAGCTTTA	.....................	Novel	CCTAA<span style="background-color:lightgreen">CCTCGC</span><span style="background-color:red">TCT</span><span style="background-color:lightgreen">CGCG</span>GCCTAGCTTTA	False	False	False	MT-ND2__ENST00000361453.3_binpos-660:690	False	0.41	-1.2145994	11.68275	10.700898	7.629167	misc-tRF__tRNA-His-GTG	False	0.41	-3.8411222	3.3002675	10.446119	3.7854028	18S_binpos-1708:1736	False	0.33	7.954858	-6.462189	5.2424316	9.563857	GLUL__ENST00000462444.1_binpos-40:60	False	0.33	-3.7115235	-2.4362664	2.3965075	0.9911885	28S_binpos-810:840	False	0.33	7.3958554	9.649871	8.078675	3.8053262
CCTCGCCGCGCTCTACCTACC	GLUL__ENST00000462444.1_binpos-40:60	False	0.3	0.38	Ensemble	protein_coding	SFT2D3__ENST00000310981.6_binpos-300:330	protein_coding	LOCO	True	False	False	['LC']	<span style="color:red">Baseline, Seq, Seq-Rev, Seq-Seq, Seq-Struct</span>	<span style="color:green">>-----</span><span style="color:goldenrod">|</span><span style="color:red">✗----<</span>	ACCTCGCTCTCGCGGCCTAGC	.....................	Novel	A<span style="background-color:lightgreen">CCTCGC</span><span style="background-color:red">TCT</span><span style="background-color:lightgreen">CGCG</span>GCCTAGC	False	False	False	28S_binpos-2250:2280	False	0.29	-2.598841	9.559217	10.700938	7.6284423	GLUL__ENST00000462444.1_binpos-40:60	False	0.38	-4.219802	3.5231721	10.40863	3.7878797	18S_binpos-1708:1736	False	0.33	7.984067	-6.495948	5.24233	9.59122	28S_binpos-1680:1710	False	0.29	-3.2220645	-1.2526706	2.3914623	0.9890073	28S_binpos-810:840	False	0.29	7.3908777	9.687618	8.075217	3.7948244
CCTCGCCGCGCTCTACCTACT	GLUL__ENST00000462444.1_binpos-40:60	False	0.28	0.41	Ensemble	protein_coding	CNOT11__ENST00000289382.8_binpos-450:480;RNASEH2A__ENST00000221486.6_binpos-990:1020;RNASEH2A__ENST00000593017.2_binpos-1189:1218;THSD8__ENST00000639767.2_binpos-1140:1170	protein_coding	LOCO	True	False	False	['LC']	<span style="color:red">Baseline, Seq, Seq-Rev, Seq-Seq, Seq-Struct</span>	<span style="color:green">>-----</span><span style="color:goldenrod">|</span><span style="color:red">-✗---<</span>	CCTAACCTCGCTCTCGCGGCCTAGCTTTA	.....................	Novel	CCTAA<span style="background-color:lightgreen">CCTCGC</span><span style="background-color:red">TCT</span><span style="background-color:lightgreen">CGCG</span>GCCTAGCTTTA	False	False	False	GLUL__ENST00000462444.1_binpos-40:60	False	0.41	-2.1169574	9.634855	10.702108	7.628899	misc-tRF__tRNA-His-GTG	False	0.41	-4.1655602	3.5072763	10.406972	3.7884579	GLUL__ENST00000462444.1_binpos-40:60	False	0.33	7.9334826	-6.6279335	5.2602406	9.570248	GLUL__ENST00000462444.1_binpos-40:60	False	0.38	-3.306047	-1.1286619	2.3931282	0.9724645	28S_binpos-810:840	False	0.33	7.340696	9.665052	8.071709	3.7993667
CCTCGCCGCGCTCTACCTT	28S_binpos-2250:2280	True	0.28	0.27	Ensemble	rRNA	MFSD12__ENST00000585814.1_binpos-84:112;MFSD12__ENST00000591878.1_binpos-28:56;SLC4A2__ENST00000461735.1_binpos-280:300	protein_coding	LOCO	True	False	False	['LC']	<span style="color:green">Seq</span>	<span style="color:green">>----✓</span><span style="color:goldenrod">|</span><span style="color:red">-----<</span>	CCTCGCTCTCGCGGCCTAGCTT	...................	rRNA	<span style="background-color:lightgreen">CCTCGC</span><span style="background-color:red">TCT</span><span style="background-color:lightgreen">CGCG</span>GCCTAGCTT	False	False	False	28S_binpos-2250:2280	True	0.27	9.342978	5.9442735	10.697959	7.6275396	MT-ND4__ENST00000361381.2_binpos-420:450	False	0.43	-4.1616907	3.5797844	10.403188	3.7891018	GLUL__ENST00000462444.1_binpos-40:60	False	0.42	7.4286942	13.827259	5.229761	9.544935	GLUL__ENST00000462444.1_binpos-40:60	False	0.32	-5.0559845	-4.9465804	-6.330576	0.86099035	28S_binpos-810:840	False	0.32	7.362719	9.637031	8.086758	3.814828
CCTCGCCGCGCTCTACCTTA	28S_binpos-5010:5040	False	0.3	0.4	Ensemble	rRNA	PTPRT__ENST00000356100.6_binpos-0:30	protein_coding	LOCO	True	False	False	['LC']	<span style="color:red">Baseline, Seq, Seq-Rev, Seq-Seq, Seq-Struct</span>	<span style="color:green">>-----</span><span style="color:goldenrod">|</span><span style="color:red">✗----<</span>	GCGCCGCTCGCTCCCTCC	....................	Novel	G<span style="background-color:lightgreen">CGCCGC</span><span style="background-color:red"></span><span style="background-color:lightgreen">TCGC</span>TCCCTCC	False	False	False	GLUL__ENST00000462444.1_binpos-40:60	False	0.32	-2.921045	10.941963	10.698751	7.628369	28S_binpos-5010:5040	False	0.4	-4.310572	3.6123817	10.43417	3.7937489	GLUL__ENST00000462444.1_binpos-40:60	False	0.3	8.305182	13.113202	5.26908	9.571564	GLUL__ENST00000462444.1_binpos-40:60	False	0.32	5.8474584	0.75494117	-6.3306375	0.8621273	28S_binpos-810:840	False	0.35	7.3429275	9.654098	8.059644	3.7819223
CCTCGCCGCGCTCTACCTTAA	GLUL__ENST00000462444.1_binpos-40:60	False	0.28	0.41	Ensemble	protein_coding	MFSD12__ENST00000591878.1_binpos-28:56	protein_coding	LOCO	True	False	False	['LC']	<span style="color:red">Baseline, Seq, Seq-Rev, Seq-Seq, Seq-Struct</span>	<span style="color:green">>-----</span><span style="color:goldenrod">|</span><span style="color:red">-✗---<</span>	CCTAACCTCGCTCTCGCGGCCTAGCTTTA	.....................	Novel	CCTAA<span style="background-color:lightgreen">CCTCGC</span><span style="background-color:red">TCT</span><span style="background-color:lightgreen">CGCG</span>GCCTAGCTTTA	False	False	False	GLUL__ENST00000462444.1_binpos-40:60	False	0.41	0.114349194	7.831434	10.700273	7.630234	28S_binpos-5010:5040	False	0.41	-4.299097	3.5683773	10.436144	3.804644	GLUL__ENST00000462444.1_binpos-40:60	False	0.38	7.9495735	-6.660422	5.2748876	9.562416	GLUL__ENST00000462444.1_binpos-40:60	False	0.39	-2.284334	1.85751	-6.323743	0.86800295	5S_binpos-50:75	False	0.38	7.3467383	9.632966	8.075321	3.7819855
CCTCGCCGCGCTCTACCTTAC	28S_binpos-2250:2280	False	0.28	0.43	Ensemble	rRNA	GRIN3B__ENST00000588335.1_binpos-504:528	protein_coding	LOCO	True	False	False	['LC']	<span style="color:red">Baseline, Seq, Seq-Rev, Seq-Seq, Seq-Struct</span>	<span style="color:green">>-----</span><span style="color:goldenrod">|</span><span style="color:red">-✗---<</span>	CGCCCGTCGCTACTACCGATT	.....................	Novel	CGCCCG<span style="background-color:lightgreen">TCGC</span><span style="background-color:red">TACTAC</span><span style="background-color:lightgreen">CGATT</span>	False	False	False	28S_binpos-2250:2280	False	0.43	-4.4283385	6.3306108	10.697982	7.6282263	MT-ND4__ENST00000361381.2_binpos-420:450	False	0.42	-4.312098	3.6685286	10.435894	3.7973912	18S_binpos-1708:1736	False	0.33	7.789133	-6.6172376	5.2610097	9.580106	18S_binpos-1708:1736	False	0.36	0.23076561	-0.9229202	-6.342728	0.86461633	5S_binpos-50:75	False	0.33	7.3797617	9.65525	8.080635	3.7988598
CCTCGCCGCGCTCTACCTTACA	MT-ND1__ENST00000361390.2_binpos-330:360	False	0.28	0.41	Ensemble	protein_coding	45S-18S-head_binpos-3630:3654	rRNA	LOCO	True	False	False	['LC']	<span style="color:red">Baseline, Seq, Seq-Rev, Seq-Seq, Seq-Struct</span>	<span style="color:green">>-----</span><span style="color:goldenrod">|</span><span style="color:red">-✗---<</span>	CCTCGCTCTCGCGGCCTAGCTT	......................	Novel	<span style="background-color:lightgreen">CCTCGC</span><span style="background-color:red">TCT</span><span style="background-color:lightgreen">CGCG</span>GCCTAGCTT	False	False	False	MT-ND1__ENST00000361390.2_binpos-330:360	False	0.41	-2.3831797	4.4941278	10.700468	7.6299815	MT-ND4__ENST00000361381.2_binpos-420:450	False	0.36	-4.275122	3.565554	10.4329605	3.8075736	18S_binpos-1708:1736	False	0.38	2.605538	-5.1991725	3.9024305	12.767781	18S_binpos-1708:1736	False	0.36	0.4064366	-0.9748604	-6.3348274	0.85794324	5S_binpos-50:75	False	0.36	7.391242	9.651289	8.086585	3.7856338
CCTCGCCGCGCTCTACCTTACC	28S_binpos-2250:2280	False	0.28	0.36	Ensemble	rRNA	GRIN3B__ENST00000234389.3_binpos-1780:1800	protein_coding	LOCO	True	False	False	['LC']	<span style="color:red">Baseline, Seq, Seq-Rev, Seq-Seq, Seq-Struct</span>	<span style="color:green">>-----</span><span style="color:goldenrod">|</span><span style="color:red">✗----<</span>	CCGCCCGTCGCTACTACCGATT	......................	Novel	CCGCCCG<span style="background-color:lightgreen">TCGC</span><span style="background-color:red">TACTAC</span><span style="background-color:lightgreen">CGATT</span>	False	False	False	28S_binpos-2250:2280	False	0.36	-4.41935	6.4162846	10.69708	7.6308284	MT-ND4__ENST00000361381.2_binpos-420:450	False	0.32	-4.4351153	3.6662207	10.436858	3.798972	18S_binpos-1708:1736	False	0.36	3.0639193	-6.037597	3.9067373	12.639229	18S_binpos-1708:1736	False	0.32	0.18204622	-0.9558752	-6.3370075	0.8600934	28S_binpos-4020:4050	False	0.32	7.3791184	9.656081	8.08017	3.7901027
CCTCGCCGCGCTCTACCTTAT	28S_binpos-5010:5040	False	0.3	0.43	Ensemble	rRNA	PRSS27__ENST00000566492.1_binpos-672:700;SLC4A2__ENST00000461735.1_binpos-280:300	protein_coding	LOCO	True	False	False	['LC']	<span style="color:red">Baseline, Seq, Seq-Rev, Seq-Seq, Seq-Struct</span>	<span style="color:green">>-----</span><span style="color:goldenrod">|</span><span style="color:red">-✗---<</span>	GCGCCGCTCGCTCCCTCC	.....................	Novel	G<span style="background-color:lightgreen">CGCCGC</span><span style="background-color:red"></span><span style="background-color:lightgreen">TCGC</span>TCCCTCC	False	False	False	18S_binpos-1708:1736	False	0.32	-4.470238	8.012811	10.699262	7.629275	28S_binpos-5010:5040	False	0.43	-4.259554	3.605345	10.434	3.7943552	18S_binpos-1708:1736	False	0.33	8.022282	-5.9042583	5.264462	9.562139	GLUL__ENST00000462444.1_binpos-40:60	False	0.36	4.696731	1.3484337	-6.3399577	0.8559634	28S_binpos-2850:2880	False	0.38	7.3799415	9.653236	8.093803	3.7923975
CCTCGCCGCGCTCTACCTTT	GLUL__ENST00000462444.1_binpos-40:60	False	0.29	0.44	Ensemble	protein_coding		protein_coding	LOCO	True	False	False	['LC']	<span style="color:red">Baseline, Seq, Seq-Rev, Seq-Seq, Seq-Struct</span>	<span style="color:green">>-----</span><span style="color:goldenrod">|</span><span style="color:red">-✗---<</span>	CCACCCCGCGCGCGCCGCTCGCTCCCT	....................	Novel	CCACCCCGCGCG<span style="background-color:lightgreen">CGCCGC</span><span style="background-color:red"></span><span style="background-color:lightgreen">TCGC</span>TCCCT	False	False	False	VTRNA1-1__ENST00000363120.1_binpos-78:99	False	0.35	9.475983	5.8434467	10.695336	7.6290812	MT-ND4__ENST00000361381.2_binpos-420:450	False	0.4	-4.156653	3.6208184	10.427259	3.785975	GLUL__ENST00000462444.1_binpos-40:60	False	0.44	8.266302	13.105176	5.2492075	9.555947	GLUL__ENST00000462444.1_binpos-40:60	False	0.36	-5.08879	-4.914964	-6.334303	0.8621601	28S_binpos-1680:1710	False	0.35	7.3607736	9.603376	8.100141	3.8013268
CCTCGCCTTCTCACCCTCA	piR_0410_binpos-7620:7650	False	0.29	0.45	Ensemble	piRNA	miR-6803-3p	miRNA	IsomiR	True	False	False	['LC']	<span style="color:red">Seq, Seq-Rev, Seq-Seq, Seq-Struct</span>	<span style="color:green">>-----</span><span style="color:goldenrod">|</span><span style="color:red">-✗---<</span>	CAGGGCCACCTCCTTCGTCA	...................	Novel	CAGGGC<span style="background-color:lightgreen">CACC</span>TCCTTCGTCA	False	False	False	miR-1224-3p	False	0.43	-0.39495173	2.6571937	1.9799467	-3.2893605	ADGRG1__ENST00000568487.1_binpos-360:390	False	0.37	1.0889523	3.8452153	7.477538	0.21631022	piR_0410_binpos-7620:7650	False	0.45	8.565475	13.388894	3.9198036	9.402033	KIAA1522__ENST00000373480.1_binpos-4180:4200	False	0.4	-3.5320184	-5.95848	2.8748074	5.4801726	PAQR5__ENST00000340965.4_binpos-3810:3840	True	0.21	2.03336	5.586476	10.136643	5.741778
CCTCGCCTTCTCACCCTCAG	miR-1224-3p	True	0.28	0.24	Ensemble	miRNA	miR-6803-3p	miRNA	IsomiR	True	False	False	['LC']	<span style="color:green">Baseline, Seq</span>	<span style="color:green">>----✓</span><span style="color:goldenrod">|</span><span style="color:red">-----<</span>	CCCCACCTCCTCTCTCCTCAG	....................	miRNA	CCCCA<span style="background-color:lightgreen">CCTC</span><span style="background-color:red">CTCTCTCCTC</span><span style="background-color:lightgreen">AG</span>	False	False	False	miR-1224-3p	True	0.24	-1.8548604	0.84692335	1.9818941	-3.2241879	nan__ENST00000554988.1_binpos-580:609	False	0.38	1.1581229	3.86984	7.4782715	0.1944282	piR_0410_binpos-7620:7650	False	0.5	8.683531	13.35985	3.899065	9.416493	VTRNA1-1__ENST00000363120.1_binpos-78:99	False	0.45	2.8256679	-0.16412699	2.8511553	5.4631624	PAQR5__ENST00000340965.4_binpos-3810:3840	True	0.25	2.0677514	5.6690335	10.076366	5.729899
CCTCGCCTTCTCACCCTCAGT	piR_0410_binpos-7620:7650	False	0.29	0.52	Ensemble	piRNA		lncRNA;protein_coding	LOCO	True	False	False	['LC']	<span style="color:red">Baseline, Seq, Seq-Rev, Seq-Seq, Seq-Struct</span>	<span style="color:green">>-----</span><span style="color:goldenrod">|</span><span style="color:red">--✗--<</span>	CAGGGCCACCTCCTTCGTCA	.....................	Novel	CAGGGC<span style="background-color:lightgreen">CACC</span>TCCTTCGTCA	False	False	False	snoDB0046_binpos-330:360	False	0.38	-3.3398876	1.4286207	2.010479	-3.2502944	18S_binpos-112:140	False	0.38	1.1188599	3.8281412	7.4609275	0.17897771	piR_0410_binpos-7620:7650	False	0.52	5.444041	-6.399464	3.8965445	9.412083	VTRNA1-1__ENST00000363120.1_binpos-78:99	False	0.43	2.8942692	-0.14827175	2.8272383	5.4816494	PAQR5__ENST00000340965.4_binpos-3810:3840	False	0.29	2.0656154	5.594561	10.08017	5.73919
CCTCGCCTTCTCACCCTCAGTT	VTRNA1-1__ENST00000363120.1_binpos-78:99	False	0.29	0.5	Ensemble	vtRNA	SRCAP__ENST00000262518.9_binpos-360:390	protein_coding	LOCO	True	False	False	['LC']	<span style="color:red">Baseline, Seq, Seq-Rev, Seq-Seq, Seq-Struct</span>	<span style="color:green">>-----</span><span style="color:goldenrod">|</span><span style="color:red">--✗--<</span>	CAGGGCCACCTCCTTCGTCA	......................	Novel	CAGGGC<span style="background-color:lightgreen">CACC</span>TCCTTCGTCA	False	False	False	snoDB0046_binpos-330:360	False	0.45	-3.1080332	0.2740756	2.0159473	-3.204039	ITFG1__ENST00000565940.6_binpos-330:360	False	0.36	1.4884101	3.39668	7.462274	0.17776763	VTRNA1-1__ENST00000363120.1_binpos-78:99	False	0.5	2.1359296	-6.0681324	3.1261752	13.194432	VTRNA1-1__ENST00000363120.1_binpos-78:99	False	0.45	4.0307655	0.54231215	2.8270037	5.4869986	PAQR5__ENST00000340965.4_binpos-3810:3840	False	0.32	2.038082	5.5993104	10.055657	5.750471
CCTCGCGAGATTTGTTGGCT	snoDB0644_binpos-26:52	False	0.28	0.5	Ensemble	snoRNA	RPL3L__ENST00000268661.8_binpos-1247:1276	protein_coding	LOCO	True	False	False	['LC']	<span style="color:red">Baseline, Seq, Seq-Rev, Seq-Seq, Seq-Struct</span>	<span style="color:green">>-----</span><span style="color:goldenrod">|</span><span style="color:red">--✗--<</span>	TGGCGTATGAGTCTTTTGCGATGA	....((.((.....)).)).	Novel	<span style="background-color:lightgreen">TGGC</span>GTATGAGTCTTTTGCGATGA	False	False	False	TIPARP__ENST00000295924.12_binpos-30:60	False	0.45	1.999728	7.1326947	-4.970279	-2.3499682	snoDB0957_binpos-30:60	False	0.45	5.3273787	1.8165628	10.991593	12.474235	snoDB0957_binpos-30:60	False	0.41	1.5925508	6.6586514	9.000413	1.3157414	snoDB0644_binpos-26:52	False	0.5	-3.1826982	-0.9015201	8.354569	4.7753434	snoDB0487_binpos-54:75	False	0.36	2.3699157	6.3864737	8.39551	9.885054
CCTCGCGAGATTTGTTGGCTGG	18S_binpos-1344:1372	False	0.29	0.52	Ensemble	rRNA	no_annotation	no_annotation	no_annotation	True	False	False	['LC']	<span style="color:red">Baseline, Seq, Seq-Rev, Seq-Seq, Seq-Struct</span>	<span style="color:green">>-----</span><span style="color:goldenrod">|</span><span style="color:red">--✗--<</span>	TTAGTTGGTGGAGCGATTTGTCTGGTT	((..((.((.....)).)).))	Novel	TTAGTTGGTGGAGC<span style="background-color:lightgreen">GATTTGT</span><span style="background-color:red">CTG</span><span style="background-color:lightgreen">GTT</span>	False	False	False	18S_binpos-280:308	False	0.45	-1.3545634	9.142621	-4.9899755	-2.3558834	snoDB0957_binpos-30:60	False	0.5	5.300439	1.7816381	5.9502606	-2.0712414	18S_binpos-1344:1372	False	0.52	4.3891363	-12.946704	8.515766	1.295036	18S_binpos-1344:1372	False	0.48	-2.2986214	1.5427958	8.35895	4.7759676	snoDB0487_binpos-54:75	False	0.41	2.2293506	6.301807	8.439856	9.868035
CCTCGCGCGTCCTTCCTCC	VTRNA1-1__ENST00000363120.1_binpos-78:99	False	0.28	0.47	Ensemble	vtRNA	HAGH__ENST00000397356.8_binpos-1188:1215;HAGH__ENST00000455446.6_binpos-1102:1131;UNKL__ENST00000389221.9_binpos-990:1020;UNKL__ENST00000508903.7_binpos-960:990	protein_coding	LOCO	True	False	False	['LC']	<span style="color:red">Baseline, Seq, Seq-Rev, Seq-Seq, Seq-Struct</span>	<span style="color:green">>-----</span><span style="color:goldenrod">|</span><span style="color:red">--✗--<</span>	GTTCGAGACCCGCGGGCGCTCTCCAGTCCT	...................	Novel	GTTCGAGACC<span style="background-color:lightgreen">CGCG</span><span style="background-color:red">GGCGCTCTCCA</span><span style="background-color:lightgreen">GTCCT</span>	False	False	False	VTRNA1-1__ENST00000363120.1_binpos-78:99	False	0.47	-4.0781527	10.378336	1.0293801	-4.8436036	VTRNA1-1__ENST00000363120.1_binpos-78:99	False	0.32	-4.45548	4.7991195	6.0100236	1.4671904	RNY5_binpos-60:84	False	0.32	7.3743773	12.988672	4.6183715	9.039077	18S_binpos-112:140	False	0.32	-5.0363436	-4.622602	2.229344	7.45596	28S_binpos-3060:3090	False	0.32	1.4994915	6.8223686	7.3536115	4.6905055
CCTCGCGCGTCCTTCCTCCT	VTRNA1-1__ENST00000363120.1_binpos-78:99	False	0.28	0.36	Ensemble	vtRNA	HAGH__ENST00000455446.6_binpos-1102:1131	protein_coding	LOCO	True	False	False	['LC']	<span style="color:red">Baseline, Seq, Seq-Rev, Seq-Seq, Seq-Struct</span>	<span style="color:green">>-----</span><span style="color:goldenrod">|</span><span style="color:red">✗----<</span>	TCCTTTGGTCGCTCGCTCCTCTCCT	....................	Novel	<span style="background-color:lightgreen">TCCTT</span>TGGTCGCTCGCTCCTCTCCT	False	False	False	VTRNA1-1__ENST00000363120.1_binpos-78:99	False	0.36	-4.2136636	10.39555	1.0505408	-4.817878	VTRNA1-1__ENST00000363120.1_binpos-78:99	False	0.35	-4.463679	4.796249	6.011009	1.4563142	18S_binpos-112:140	False	0.33	7.552887	12.589103	4.6177077	9.05609	18S_binpos-112:140	False	0.32	-5.00079	-4.659325	2.23875	7.404505	DCAF17__ENST00000539783.5_binpos-87:116	False	0.3	1.4903494	6.813729	7.359561	4.6732364
CCTCGCGCGTCCTTCCTCCTA	GLUL__ENST00000462444.1_binpos-40:60	False	0.29	0.45	Ensemble	protein_coding	HAGH__ENST00000455446.6_binpos-1102:1131	protein_coding	LOCO	True	False	False	['LC']	<span style="color:red">Baseline, Seq, Seq-Rev, Seq-Seq, Seq-Struct</span>	<span style="color:green">>-----</span><span style="color:goldenrod">|</span><span style="color:red">-✗---<</span>	TTCGATGTCGGCTCTTCCTATC	.....................	Novel	T<span style="background-color:lightgreen">TCG</span><span style="background-color:red">ATGTCGGCT</span><span style="background-color:lightgreen">CTTCCT</span>ATC	False	False	False	28S_binpos-5010:5040	False	0.37	-4.039467	5.0278845	1.0481237	-4.8421397	VTRNA1-1__ENST00000363120.1_binpos-78:99	False	0.38	-4.5063405	4.830092	5.9637613	1.4453559	GLUL__ENST00000462444.1_binpos-40:60	False	0.45	7.938591	-6.5499306	4.5467196	9.059429	18S_binpos-112:140	False	0.33	0.2281434	-0.27160722	2.2541175	7.383588	28S_binpos-3330:3360	False	0.33	1.4674512	6.846957	7.418365	4.676513
CCTCGCGCGTCCTTCCTCCTCG	18S_binpos-112:140	True	0.28	0.27	Ensemble	rRNA	HAGH__ENST00000397356.8_binpos-1188:1215;HAGH__ENST00000455446.6_binpos-1102:1131;UNKL__ENST00000389221.9_binpos-990:1020;UNKL__ENST00000508903.7_binpos-990:1020	protein_coding	LOCO	True	False	False	['LC']	<span style="color:green">Seq-Rev</span>	<span style="color:green">>----✓</span><span style="color:goldenrod">|</span><span style="color:red">-----<</span>	CGCGCGCGCCGCTCGCTCCCTCCCCG	......................	rRNA	<span style="background-color:lightgreen">CGCGCG</span><span style="background-color:red">CGCCGCTCGCTC</span><span style="background-color:lightgreen">CCTCC</span>CCG	False	False	False	VTRNA1-1__ENST00000363120.1_binpos-78:99	False	0.38	-4.600168	9.341175	1.0382155	-4.8418565	28S_binpos-3570:3600	False	0.34	-4.6018596	4.806508	6.0106363	1.4460751	18S_binpos-112:140	False	0.41	3.6389287	-5.8958735	3.349592	13.377901	18S_binpos-112:140	True	0.27	-5.9640803	-3.8466523	2.2457223	7.3763113	28S_binpos-4740:4770	False	0.32	1.4614605	6.8343945	7.412301	4.688552
CCTCGCGCGTCCTTCCTCCTT	28S_binpos-4440:4470	False	0.29	0.38	Ensemble	rRNA		protein_coding	LOCO	True	False	False	['LC']	<span style="color:red">Baseline, Seq, Seq-Rev, Seq-Seq, Seq-Struct</span>	<span style="color:green">>-----</span><span style="color:goldenrod">|</span><span style="color:red">✗----<</span>	GTTCGCGCTTTCCCCTGTT	.....................	Novel	GT<span style="background-color:lightgreen">TCGCGC</span><span style="background-color:red">TTTC</span><span style="background-color:lightgreen">CCCT</span>GTT	False	False	False	VTRNA1-1__ENST00000363120.1_binpos-78:99	False	0.36	-4.3806043	9.198108	1.0291924	-4.8239	VTRNA1-1__ENST00000363120.1_binpos-78:99	False	0.33	-4.638486	4.8253155	6.033727	1.4604653	28S_binpos-4440:4470	False	0.38	7.9134626	-5.99148	4.623201	9.026972	18S_binpos-112:140	False	0.32	-4.876019	-5.016788	2.2281368	7.3879704	28S_binpos-540:570	False	0.33	1.469843	6.8428545	7.4364114	4.7266197
CCTCGCGCGTCCTTCCTCCTTT	18S_binpos-112:140	False	0.28	0.36	Ensemble	rRNA	nan__ENST00000506892.1_binpos-56:84	lncRNA	LOCO	True	False	False	['LC']	<span style="color:red">Baseline, Seq, Seq-Rev, Seq-Seq, Seq-Struct</span>	<span style="color:green">>-----</span><span style="color:goldenrod">|</span><span style="color:red">✗----<</span>	GTCCGTCCGTCCGTCCGTCCTCCTC	......................	Novel	GTC<span style="background-color:lightgreen">CGTCC</span><span style="background-color:red">GTCCGTCCG</span><span style="background-color:lightgreen">TCCTCCT</span>C	False	False	False	VTRNA1-1__ENST00000363120.1_binpos-78:99	False	0.32	-4.190549	5.972792	0.98055977	-4.81042	18S_binpos-112:140	False	0.33	-4.799984	4.8158793	6.0519714	1.477436	VTRNA1-1__ENST00000363120.1_binpos-78:99	False	0.32	3.6074607	-5.7999697	3.3450632	13.420603	18S_binpos-112:140	False	0.36	-4.814854	-5.062963	2.1935856	7.3719645	28S_binpos-3330:3360	False	0.36	1.4567019	6.8559833	7.456838	4.680525
CCTCGCGGCCCTCCCCCG	28S_binpos-2970:3000	True	0.28	0.0	Ensemble	rRNA	28S_binpos-2970:3000	rRNA	HICO-Familiar	False	True	False	['TCGA']	<span style="color:green">Baseline, Seq, Seq-Rev, Seq-Seq, Seq-Struct</span>	<span style="color:green">>✓----</span><span style="color:goldenrod">|</span><span style="color:red">-----<</span>	CCTCGCGGCCCTCCCCCG	.....(((.......)))	rRNA	<span style="background-color:lightgreen">CCTCGCGGCCCTCCCCCG</span>	False	False	True	28S_binpos-2970:3000	True	0.0	-4.7842073	10.643915	-0.7342831	-5.284568	28S_binpos-2970:3000	True	0.0	-4.954847	4.751864	5.1044474	0.6874309	28S_binpos-2970:3000	True	0.0	1.0909665	8.159587	6.4703093	3.4709675	28S_binpos-2970:3000	True	0.0	-6.009313	-3.74244	0.5105331	9.950432	28S_binpos-2970:3000	True	0.0	3.335656	7.940615	7.3977194	4.429528
CCTCGCGGCCCTCCCCCGC	28S_binpos-2970:3000	True	0.28	0.0	Ensemble	rRNA	28S_binpos-2970:3000	rRNA	HICO-Familiar	False	True	False	['TCGA']	<span style="color:green">Baseline, Seq, Seq-Rev, Seq-Seq, Seq-Struct</span>	<span style="color:green">>✓----</span><span style="color:goldenrod">|</span><span style="color:red">-----<</span>	CCTCGCGGCCCTCCCCCGC	....((((.......))))	rRNA	<span style="background-color:lightgreen">CCTCGCGGCCCTCCCCCGC</span>	False	False	True	28S_binpos-2970:3000	True	0.0	-4.680944	10.885224	-0.70500225	-5.2836113	28S_binpos-2970:3000	True	0.0	-5.0209107	4.7208815	5.0580564	0.6713017	28S_binpos-2970:3000	True	0.0	1.1439093	8.065016	6.465994	3.4903631	28S_binpos-2970:3000	True	0.0	-5.913697	-3.746264	0.5114206	9.956243	28S_binpos-2970:3000	True	0.0	3.3222198	7.9774446	7.4543276	4.47271
CCTCGCGGCCCTCCCCCGCC	28S_binpos-2970:3000	True	0.28	0.0	Ensemble	rRNA	28S_binpos-2970:3000	rRNA	HICO-Familiar	True	True	False	['TCGA', 'LC']	<span style="color:green">Baseline, Seq, Seq-Rev, Seq-Seq, Seq-Struct</span>	<span style="color:green">>✓----</span><span style="color:goldenrod">|</span><span style="color:red">-----<</span>	CCTCGCGGCCCTCCCCCGCC	....((((.......)))).	rRNA	<span style="background-color:lightgreen">CCTCGCGGCCCTCCCCCGCC</span>	False	False	True	28S_binpos-2970:3000	True	0.0	-4.813081	10.745073	-0.7196979	-5.304644	28S_binpos-2970:3000	True	0.0	-5.0730276	4.694232	5.059322	0.6670227	28S_binpos-2970:3000	True	0.0	1.4269345	7.3939342	6.5413704	3.3531814	28S_binpos-2970:3000	True	0.0	-5.883976	-3.8115566	0.5142461	9.94844	28S_binpos-2970:3000	True	0.05	3.326345	7.971902	7.404064	4.3962574
CCTCGCGGCCCTCCCCCGCCC	28S_binpos-2970:3000	True	0.28	0.0	Ensemble	rRNA	28S_binpos-2970:3000	rRNA	HICO-Familiar	False	True	False	['TCGA']	<span style="color:green">Baseline, Seq, Seq-Rev, Seq-Seq, Seq-Struct</span>	<span style="color:green">>✓----</span><span style="color:goldenrod">|</span><span style="color:red">-----<</span>	CCTCGCGGCCCTCCCCCGCCC	....((((.......))))..	rRNA	<span style="background-color:lightgreen">CCTCGCGGCCCTCCCCCGCCC</span>	False	False	True	28S_binpos-2970:3000	True	0.0	-4.8574567	10.600272	-0.72349036	-5.340108	28S_binpos-2970:3000	True	0.0	-5.0691457	4.694227	5.0660577	0.6860319	28S_binpos-2970:3000	True	0.0	17.135662	-3.06091	6.65466	3.3029163	28S_binpos-2970:3000	True	0.0	-5.874156	-3.876974	0.51696867	9.9268465	28S_binpos-2970:3000	True	0.0	3.3132427	7.941464	7.4005084	4.3689423
CCTCGCGGCCCTCCCCCGCCCCACC	28S_binpos-3000:3030	True	0.28	0.0	Ensemble	rRNA	28S_binpos-3000:3030	rRNA	HICO-Familiar	False	True	False	['TCGA']	<span style="color:green">Baseline, Seq, Seq-Rev, Seq-Seq, Seq-Struct</span>	<span style="color:green">>✓----</span><span style="color:goldenrod">|</span><span style="color:red">-----<</span>	CCTCGCGGCCCTCCCCCGCCCCACC	....((((.......))))......	rRNA	<span style="background-color:lightgreen">CCTCGCGGCCCTCCCCCGCCCCACC</span>	False	False	True	28S_binpos-3000:3030	True	0.0	-4.328978	10.783715	-10.588824	1.6317005	28S_binpos-3000:3030	True	0.0	-5.4018936	3.5939436	5.0353966	0.6942681	28S_binpos-3000:3030	True	0.0	15.547264	6.1092644	6.537554	2.9283652	28S_binpos-3000:3030	True	0.0	-5.327641	-4.1762056	0.57208747	9.915078	28S_binpos-3000:3030	True	0.0	3.3477209	7.9644074	7.432669	4.393492
CCTCGCGGCGCGTCGGCCGGG	45S-inter-5.8S-28S_binpos-690:720	True	0.28	0.0	Ensemble	rRNA	SLCO4A1__ENST00000217159.6_binpos-0:28	protein_coding	LOCO	False	True	False	['TCGA']	<span style="color:green">Baseline, Seq, Seq-Rev, Seq-Seq, Seq-Struct</span>	<span style="color:green">>✓----</span><span style="color:goldenrod">|</span><span style="color:red">-----<</span>	CCTCGCGGCGCGTCGGCCGGG	...(.((((......)))).)	rRNA	<span style="background-color:lightgreen">CCTCGCGGCGCGTCGGCCGGG</span>	False	False	False	45S-inter-5.8S-28S_binpos-690:720	True	0.09	-4.505069	9.995229	-3.9035661	-1.1914189	45S-inter-5.8S-28S_binpos-690:720	True	0.19	-3.3834667	3.2449079	3.194663	0.99671465	45S-inter-5.8S-28S_binpos-690:720	True	0.09	17.23614	-3.0472035	7.810352	3.0840151	45S-inter-5.8S-28S_binpos-690:720	True	0.0	-5.732482	-3.0409868	-8.561133	2.4650185	45S-inter-5.8S-28S_binpos-690:720	True	0.0	4.6660047	8.618708	5.677859	4.8341985
CCTCGCGGCGCGTCGGCCGGGG	45S-inter-5.8S-28S_binpos-690:720	True	0.28	0.04	Ensemble	rRNA	FGFRL1__ENST00000510644.6_binpos-30:60;SATB1-AS1__ENST00000414198.7_binpos-300:330;SATB1-AS1__ENST00000598149.6_binpos-90:120	lncRNA;protein_coding	LOCO	False	True	False	['TCGA']	<span style="color:green">Baseline, Seq, Seq-Rev, Seq-Seq, Seq-Struct</span>	<span style="color:green">>✓----</span><span style="color:goldenrod">|</span><span style="color:red">-----<</span>	GCCTCGCGGCGCGTCGGCCGGGG	...(.((((......)))).).	rRNA	G<span style="background-color:lightgreen">CCTCGCGGCGCGTCGGCCGGGG</span>	False	False	False	45S-inter-5.8S-28S_binpos-690:720	True	0.04	-4.673856	10.21186	-3.895187	-1.1998336	45S-inter-5.8S-28S_binpos-690:720	True	0.15	-3.4149234	3.2795787	3.1979306	1.0090361	45S-inter-5.8S-28S_binpos-690:720	True	0.04	16.346416	-6.3441577	1.5126826	2.4998577	45S-inter-5.8S-28S_binpos-690:720	True	0.05	-5.6853404	-2.9570389	-8.562194	2.467941	28S_binpos-3390:3420	True	0.05	4.677664	8.5720625	5.6393666	4.8448715
CCTCGCTCGGGAGGGCGCGCGGG	28S_binpos-810:840	True	0.28	0.09	Ensemble	rRNA	28S_binpos-810:840	rRNA	LOCO	True	False	False	['LC']	<span style="color:green">Baseline, Seq, Seq-Rev, Seq-Seq, Seq-Struct</span>	<span style="color:green">>-✓---</span><span style="color:goldenrod">|</span><span style="color:red">-----<</span>	CTCCCTCGGGAGGGCGCGCGGG	.(((((.((......)).)))))	rRNA	<span style="background-color:lightgreen">CTC</span><span style="background-color:red">C</span><span style="background-color:lightgreen">CTCGGGAGGGCGCGCGGG</span>	False	False	False	28S_binpos-810:840	True	0.09	-3.078767	11.575818	-8.176871	-9.587643	28S_binpos-810:840	True	0.13	-3.4397166	4.5422263	11.970263	8.250004	28S_binpos-810:840	True	0.09	3.955707	-12.521818	11.1984415	4.551325	28S_binpos-810:840	True	0.09	-4.4520984	-2.2719922	-7.201693	11.853312	45S-inter-5.8S-28S_binpos-690:720	True	0.19	-2.3187766	5.417526	16.19312	10.392208
CCTCGCTCGGGAGGGCGCGCGGGT	28S_binpos-810:840	True	0.29	0.12	Ensemble	rRNA	28S_binpos-810:840	rRNA	LOCO	True	False	False	['LC']	<span style="color:green">Baseline, Seq, Seq-Rev, Seq-Seq, Seq-Struct</span>	<span style="color:green">>--✓--</span><span style="color:goldenrod">|</span><span style="color:red">-----<</span>	CTCCCTCGGGAGGGCGCGCGGGTC	.(((((.((......)).))))).	rRNA	<span style="background-color:lightgreen">CTC</span><span style="background-color:red">C</span><span style="background-color:lightgreen">CTCGGGAGGGCGCGCGGGT</span>C	False	False	False	28S_binpos-810:840	True	0.19	-2.6630342	11.724167	-8.159874	-9.575963	28S_binpos-810:840	True	0.17	-3.3635805	4.487468	11.974814	8.255907	28S_binpos-810:840	True	0.12	17.010681	4.2530303	9.658333	5.7057304	28S_binpos-810:840	True	0.12	-4.510696	-2.385844	-7.2025743	11.851481	28S_binpos-570:600	True	0.15	-2.3160827	5.421148	16.19163	10.392911
CCTCGCTCGGGAGGGCGCGCGGGTCG	28S_binpos-810:840	True	0.28	0.12	Ensemble	rRNA	28S_binpos-810:840	rRNA	LOCO	True	False	False	['LC']	<span style="color:green">Baseline, Seq, Seq-Rev, Seq-Seq, Seq-Struct</span>	<span style="color:green">>--✓--</span><span style="color:goldenrod">|</span><span style="color:red">-----<</span>	CTCCCTCGGGAGGGCGCGCGGGTCGG	.(((((.((......)).)))))...	rRNA	<span style="background-color:lightgreen">CTC</span><span style="background-color:red">C</span><span style="background-color:lightgreen">CTCGGGAGGGCGCGCGGGTCG</span>G	False	False	False	28S_binpos-810:840	True	0.12	-3.1073658	11.590259	-8.127025	-9.54595	28S_binpos-810:840	True	0.14	-6.614467	5.1733932	11.979373	8.26958	28S_binpos-810:840	True	0.12	15.309811	8.482961	9.394028	5.9322085	28S_binpos-810:840	True	0.15	-4.964234	-2.701795	-7.1858077	11.826755	28S_binpos-720:750	True	0.07	-2.2845044	5.45056	16.186747	10.398975
CCTCGCTCTTCCCGGCCCTTT	RMRP__ENST00000363046.1_binpos-30:60	False	0.28	0.48	Ensemble	miscRNA	MINPP1__ENST00000371994.8_binpos-510:540	protein_coding	HICO-Novel	True	False	False	['LC']	<span style="color:red">Baseline, Seq, Seq-Rev, Seq-Seq, Seq-Struct</span>	<span style="color:green">>-----</span><span style="color:goldenrod">|</span><span style="color:red">--✗--<</span>	CTACTCTCCTCCGCCCATTTTTGGA	....(((......))).....	Novel	CTA<span style="background-color:lightgreen">CTCT</span>CCTCCGCCCATTTTTGGA	False	False	True	RMRP__ENST00000363046.1_binpos-30:60	False	0.48	7.126361	7.1017747	1.4773501	-4.4815574	ARHGDIA__ENST00000583791.1_binpos-180:210	False	0.33	3.2897484	3.0280836	7.9049044	1.6481014	nan__ENST00000554988.1_binpos-580:609	False	0.36	17.172827	-1.9960514	7.2767696	-0.038153213	RMRP__ENST00000363046.1_binpos-30:60	False	0.43	-4.7203183	-3.9486196	3.4563823	5.976046	28S_binpos-540:570	False	0.29	2.535799	7.3006873	10.86792	7.387682
CCTCGCTCTTCGTGGTGGCG	ARHGDIA__ENST00000583791.1_binpos-180:210	False	0.29	0.5	Ensemble	protein_coding	KLF13__ENST00000307145.4_binpos-550:575;KLF13__ENST00000616962.1_binpos-216:243;KLF13__ENST00000621843.1_binpos-510:540	protein_coding	LOCO	True	False	False	['LC']	<span style="color:red">Baseline, Seq, Seq-Rev, Seq-Seq, Seq-Struct</span>	<span style="color:green">>-----</span><span style="color:goldenrod">|</span><span style="color:red">--✗--<</span>	CCTTCGATGTCGGCTCTTCC	((((((.....)))).))..	Novel	<span style="background-color:lightgreen">CCT</span><span style="background-color:red">TCGATGTCG</span><span style="background-color:lightgreen">GCTCTTC</span>C	False	False	False	AOPEP__ENST00000478473.1_binpos-600:630	False	0.39	-1.4506981	5.833955	6.632776	-0.88412046	misc-tRF__MT-TE	False	0.45	-2.5787327	3.8286238	6.28187	-3.7950132	ARHGDIA__ENST00000583791.1_binpos-180:210	False	0.5	-2.5139475	1.2012917	8.517552	4.108116	18S_binpos-756:784	False	0.4	0.31626812	0.72865057	2.634036	7.043991	snoDB0255_binpos-24:48	False	0.4	1.6851234	6.1951632	8.378169	9.895478
CCTCGCTGAGCCTCGTGCCCCT	45S-18S-head_binpos-1770:1800	False	0.29	0.48	Ensemble	rRNA	BHLHA9__ENST00000391429.2_binpos-630:660	protein_coding	LOCO	True	False	False	['LC']	<span style="color:red">Baseline, Seq, Seq-Rev, Seq-Seq, Seq-Struct</span>	<span style="color:green">>-----</span><span style="color:goldenrod">|</span><span style="color:red">--✗--<</span>	GCTCTCCGCCCGCTCCCGTGCCG	....(((((...))).))....	Novel	GCTCTCCGCC<span style="background-color:lightgreen">CGCT</span><span style="background-color:red">CCCGTG</span><span style="background-color:lightgreen">CCG</span>	False	False	False	18S_binpos-756:784	False	0.37	-4.1326876	5.651704	0.14505592	-3.3971164	ADGRG1__ENST00000568487.1_binpos-360:390	False	0.41	-2.6727457	3.467428	8.625215	2.2182713	45S-18S-head_binpos-1770:1800	False	0.48	15.449734	-6.441384	8.056822	2.353601	18S_binpos-756:784	False	0.45	-5.516095	-1.9654273	1.0113529	6.613572	SLC8A3__ENST00000528359.6_binpos-120:150	False	0.32	5.178589	3.5934076	8.788337	6.7310653
CCTCGCTGCGATCTATTG	28S_binpos-5010:5040	True	0.28	0.05	Ensemble	rRNA	28S_binpos-5010:5040	rRNA	HICO-Familiar	True	False	False	['LC']	<span style="color:green">Seq, Seq-Rev, Seq-Struct</span>	<span style="color:green">>✓----</span><span style="color:goldenrod">|</span><span style="color:red">-----<</span>	CCCTCGCTGCGATCTATTG	..................	rRNA	C<span style="background-color:lightgreen">CCTCGCTGCGATCTATTG</span>	False	False	True	28S_binpos-5010:5040	True	0.05	2.5623546	5.60188	-2.3035517	12.187339	28S_binpos-5010:5040	False	0.3	-3.8154962	3.9389985	21.740692	0.06601443	28S_binpos-5010:5040	True	0.1	7.4224744	13.63903	5.2870545	-2.9045675	28S_binpos-5010:5040	True	0.05	-2.4544141	2.774881	-10.290648	6.520665	AOPEP__ENST00000478473.1_binpos-600:630	False	0.31	7.4888263	9.492157	7.994512	3.6177268
CCTCGCTGCGATCTATTGA	28S_binpos-5010:5040	True	0.28	0.11	Ensemble	rRNA	28S_binpos-5010:5040	rRNA	HICO-Familiar	True	False	False	['LC']	<span style="color:green">Baseline, Seq, Seq-Rev, Seq-Struct</span>	<span style="color:green">>-✓---</span><span style="color:goldenrod">|</span><span style="color:red">-----<</span>	CCCTCGCTGCGATCTATTG	...................	rRNA	C<span style="background-color:lightgreen">CCTCGCTGCGATCTATTG</span>	False	False	True	28S_binpos-5010:5040	True	0.11	3.3818069	4.9604664	-2.2975073	12.215568	28S_binpos-5010:5040	False	0.35	-3.8287635	3.8638139	21.768433	0.0797965	28S_binpos-5010:5040	True	0.14	7.4062986	13.518899	5.2737966	-2.9277642	28S_binpos-5010:5040	True	0.11	-2.3313577	2.9702528	-10.2901745	6.5265484	AOPEP__ENST00000478473.1_binpos-600:630	True	0.27	7.5056534	9.461119	7.9825544	3.6338425
CCTCGCTGCGATCTATTGAA	28S_binpos-5010:5040	True	0.29	0.09	Ensemble	rRNA	28S_binpos-5010:5040	rRNA	HICO-Familiar	True	False	False	['LC']	<span style="color:green">Baseline, Seq, Seq-Rev, Seq-Struct</span>	<span style="color:green">>-✓---</span><span style="color:goldenrod">|</span><span style="color:red">-----<</span>	CCCTCGCTGCGATCTATTGAAA	....................	rRNA	C<span style="background-color:lightgreen">CCTCGCTGCGATCTATTGAA</span>A	False	False	True	28S_binpos-5010:5040	True	0.14	3.3527584	4.992335	-2.2906168	12.249016	28S_binpos-5010:5040	False	0.33	-1.2548099	-0.25936586	21.774563	0.08329022	28S_binpos-5010:5040	True	0.09	7.553907	13.341279	5.298076	-2.9657683	28S_binpos-5040:5070	True	0.13	-2.3095915	2.9989903	-10.2844925	6.5265017	WDR74__ENST00000538098.2_binpos-145:174	True	0.23	7.5095973	9.447103	8.00906	3.605802
CCTCGCTGCGATCTATTGAAA	28S_binpos-5010:5040	True	0.29	0.05	Ensemble	rRNA	28S_binpos-5010:5040	rRNA	HICO-Familiar	True	False	False	['LC']	<span style="color:green">Baseline, Seq, Seq-Rev, Seq-Seq, Seq-Struct</span>	<span style="color:green">>✓----</span><span style="color:goldenrod">|</span><span style="color:red">-----<</span>	CCCTCGCTGCGATCTATTGAAA	.....................	rRNA	C<span style="background-color:lightgreen">CCTCGCTGCGATCTATTGAAA</span>	False	False	True	28S_binpos-5010:5040	True	0.1	3.790299	4.612127	-2.2854776	12.222308	28S_binpos-5010:5040	True	0.23	-1.2537696	-0.26907524	21.782372	0.08771599	28S_binpos-5010:5040	True	0.05	7.953119	-5.5614524	5.3061953	-2.9857414	28S_binpos-5040:5070	True	0.09	-2.3007793	3.0010378	-10.273961	6.51392	WDR74__ENST00000538098.2_binpos-145:174	True	0.19	7.508178	9.477647	8.002911	3.6136181
CCTCGCTGCGATCTATTGAAAG	28S_binpos-5010:5040	True	0.28	0.04	Ensemble	rRNA	28S_binpos-5010:5040	rRNA	HICO-Familiar	True	False	False	['LC']	<span style="color:green">Baseline, Seq, Seq-Rev, Seq-Seq, Seq-Struct</span>	<span style="color:green">>✓----</span><span style="color:goldenrod">|</span><span style="color:red">-----<</span>	CCTCGCTGCGATCTATTGAAAGT	......................	rRNA	<span style="background-color:lightgreen">CCTCGCTGCGATCTATTGAAAG</span>T	False	False	True	28S_binpos-5010:5040	True	0.05	2.433262	5.139775	-2.2840652	12.226634	28S_binpos-5010:5040	True	0.18	-1.2347227	-0.26435572	21.790321	0.09274366	28S_binpos-5010:5040	True	0.08	3.7321796	-5.50427	5.2912035	-2.9664469	28S_binpos-5010:5040	True	0.04	-2.2874217	2.9716463	-10.278287	6.497821	PFDN5__ENST00000551223.5_binpos-30:60	True	0.15	7.5028977	9.488329	7.9762297	3.6045864
CCTCGCTGCGATCTATTGAAAGT	28S_binpos-5010:5040	True	0.28	0.0	Ensemble	rRNA	28S_binpos-5010:5040	rRNA	HICO-Familiar	True	False	False	['LC']	<span style="color:green">Baseline, Seq, Seq-Rev, Seq-Seq, Seq-Struct</span>	<span style="color:green">>✓----</span><span style="color:goldenrod">|</span><span style="color:red">-----<</span>	CCTCGCTGCGATCTATTGAAAGT	.......((..((....))..))	rRNA	<span style="background-color:lightgreen">CCTCGCTGCGATCTATTGAAAGT</span>	False	False	True	28S_binpos-5010:5040	True	0.09	2.346297	5.065987	-2.25617	12.297377	28S_binpos-5010:5040	True	0.13	-1.290364	-0.30497804	21.813017	0.107894406	28S_binpos-5010:5040	True	0.04	4.6566696	-12.415869	5.349676	-2.8923957	28S_binpos-5010:5040	True	0.0	-2.2832544	2.9834251	-10.265165	6.4879656	RPL13__ENST00000487034.5_binpos-532:560	True	0.12	7.509736	9.4834175	8.008522	3.6337326
CCTCGCTGCGATCTATTGAAAGTC	28S_binpos-5010:5040	True	0.29	0.0	Ensemble	rRNA	28S_binpos-5010:5040	rRNA	HICO-Familiar	True	False	False	['LC']	<span style="color:green">Baseline, Seq, Seq-Rev, Seq-Seq, Seq-Struct</span>	<span style="color:green">>✓----</span><span style="color:goldenrod">|</span><span style="color:red">-----<</span>	CCTCGCTGCGATCTATTGAAAGTC	.......((..((....))..)).	rRNA	<span style="background-color:lightgreen">CCTCGCTGCGATCTATTGAAAGTC</span>	False	False	True	28S_binpos-5010:5040	True	0.04	2.3968585	5.146517	-2.26492	12.265373	28S_binpos-5010:5040	True	0.08	-1.2545809	-0.30907023	21.817059	0.11049953	28S_binpos-5010:5040	True	0.0	16.636698	4.1976156	5.356428	-2.9219353	28S_binpos-5010:5040	True	0.04	-2.2501204	2.8856404	-10.258955	6.4798822	snoDB0917_binpos-29:58	True	0.08	7.504697	9.489899	8.023852	3.6587975
CCTCGCTGCGATCTATTGAAAGTCA	28S_binpos-5010:5040	True	0.29	0.04	Ensemble	rRNA	28S_binpos-5010:5040	rRNA	HICO-Familiar	True	False	False	['LC']	<span style="color:green">Baseline, Seq, Seq-Rev, Seq-Seq, Seq-Struct</span>	<span style="color:green">>✓----</span><span style="color:goldenrod">|</span><span style="color:red">-----<</span>	CCTCGCTGCGATCTATTGAAAGTC	.......((..((....))..))..	rRNA	<span style="background-color:lightgreen">CCTCGCTGCGATCTATTGAAAGTC</span>	False	False	True	28S_binpos-5010:5040	True	0.08	-2.6509123	8.805719	-2.2587197	12.269846	28S_binpos-5010:5040	True	0.11	-1.305987	-0.28469244	21.83601	0.12489534	28S_binpos-5010:5040	True	0.04	13.600048	7.37463	5.3511453	-2.9128866	28S_binpos-5010:5040	True	0.08	-2.2287962	2.9101708	-10.229501	6.4428053	snoDB0877_binpos-28:56	True	0.04	7.4881673	9.493565	8.012854	3.6368294
CCTCGCTGCGATCTATTGAAAGTCAG	28S_binpos-5010:5040	True	0.29	0.04	Ensemble	rRNA	28S_binpos-5010:5040	rRNA	HICO-Familiar	True	False	False	['LC']	<span style="color:green">Baseline, Seq, Seq-Rev, Seq-Seq, Seq-Struct</span>	<span style="color:green">>✓----</span><span style="color:goldenrod">|</span><span style="color:red">-----<</span>	CTCGCTGCGATCTATTGAAAGTCAG	.....((((..((....))..).)))	rRNA	<span style="background-color:lightgreen">CTCGCTGCGATCTATTGAAAGTCAG</span>	False	False	True	28S_binpos-5010:5040	True	0.12	-2.652295	8.786071	-2.2499008	12.276068	28S_binpos-5010:5040	True	0.07	-1.3307891	-0.31563887	21.826084	0.116883814	28S_binpos-5010:5040	True	0.04	13.946339	6.3343225	5.3602357	-2.9169884	28S_binpos-5010:5040	True	0.12	-2.2546074	2.8704953	-10.222745	6.4323425	28S_binpos-5010:5040	True	0.0	7.499001	9.5069065	8.005351	3.654832
CCTCGGAATAAAGCGCGTTGA	28S_binpos-4950:4980	False	0.3	0.5	Ensemble	rRNA	DHRS13__ENST00000426464.2_binpos-1540:1569	protein_coding	HICO-Novel	True	False	False	['LC']	<span style="color:red">Baseline, Seq, Seq-Rev, Seq-Seq, Seq-Struct</span>	<span style="color:green">>-----</span><span style="color:goldenrod">|</span><span style="color:red">--✗--<</span>	TCTCGGGGCCACGCGCGCGTCCCCCGAA	.(.((........)).)....	Novel	T<span style="background-color:lightgreen">CTCGG</span><span style="background-color:red">GGCCACGC</span><span style="background-color:lightgreen">GCGCGT</span>CCCCCGAA	False	False	True	12S_binpos-270:300	False	0.41	0.8474517	7.5396767	-8.827854	-5.0222087	28S_binpos-4950:4980	False	0.5	-3.5272784	-1.8368139	2.4256554	9.581902	28S_binpos-1710:1740	False	0.38	17.506008	-1.9717419	10.513004	4.3605576	28S_binpos-1710:1740	False	0.43	-1.7674284	-1.7396371	-2.591672	-5.6523337	RNU12__ENST00000362512.1_binpos-60:90	False	0.38	4.890603	8.734848	6.902105	9.75011
CCTCGGAATACCGGGTGCTGTAGGCTT	5S_binpos-100:121	True	0.28	0.0	Ensemble	rRNA	5S_binpos-100:121	rRNA	LOCO	False	True	False	['TCGA']	<span style="color:green">Baseline, Seq, Seq-Rev, Seq-Seq, Seq-Struct</span>	<span style="color:green">>✓----</span><span style="color:goldenrod">|</span><span style="color:red">-----<</span>	CCTCGGAATACCGGGTGCTGTAGGCTT	.(((((....))))).(((...)))..	rRNA	<span style="background-color:lightgreen">CCTCGGAATACCGGGTGCTGTAGGCTT</span>	False	False	False	5S_binpos-100:121	True	0.0	-3.276006	10.247922	-5.2599025	0.7621621	misc-tRF__MT-TY	True	0.0	-2.9920235	-2.049761	3.410367	1.4327214	28S_binpos-390:420	True	0.04	13.693096	8.412978	9.181383	5.537669	18S_binpos-280:308	True	0.0	-3.8037386	-0.22722228	-2.1014574	8.593207	28S_binpos-390:420	True	0.0	-2.784605	15.603907	14.940228	11.9651
CCTCGGACCCGTCCCCCCGA	28S_binpos-630:660	False	0.29	0.45	Ensemble	rRNA		protein_coding	LOCO	True	False	False	['LC']	<span style="color:red">Seq, Seq-Rev, Seq-Seq, Seq-Struct</span>	<span style="color:green">>-----</span><span style="color:goldenrod">|</span><span style="color:red">-✗---<</span>	GGGACCGTCCCCCGACCGG	..((((..........))))	Novel	GGGA<span style="background-color:lightgreen">CCGTCCCCC</span>GACCGG	False	False	False	28S_binpos-630:660	False	0.38	-4.6408567	8.889416	-0.09070355	-12.213274	28S_binpos-3420:3450	False	0.33	-5.120275	4.3580637	2.1134517	4.441359	28S_binpos-630:660	False	0.45	1.2316258	7.967289	8.890793	4.826173	28S_binpos-510:540	False	0.45	-6.1240516	-3.9806907	-2.1756763	10.637118	28S_binpos-510:540	True	0.25	3.3514264	8.017485	7.6127586	5.9526124
CCTCGGACCCGTCCCCCCGACC	28S_binpos-630:660	True	0.28	0.27	Ensemble	rRNA	PARVG__ENST00000468564.6_binpos-2370:2400	protein_coding	LOCO	False	True	False	['TCGA']	<span style="color:green">Baseline, Seq</span>	<span style="color:green">>----✓</span><span style="color:goldenrod">|</span><span style="color:red">-----<</span>	GCGGGGGACCGTCCCCCGACC	..((((..........))))..	rRNA	GCGGGG<span style="background-color:lightgreen">GACC</span><span style="background-color:red"></span><span style="background-color:lightgreen">CGTCCCCCG</span>ACC	False	False	False	28S_binpos-630:660	True	0.27	-4.511817	7.8163567	-0.09099507	-12.212652	28S_binpos-3420:3450	False	0.37	-5.180293	4.426924	2.1146886	4.4496875	28S_binpos-630:660	False	0.36	16.492416	-6.0001917	12.869572	0.88959175	28S_binpos-510:540	False	0.36	-4.15044	-1.83653	-2.173857	10.641423	28S_binpos-510:540	True	0.26	3.4183211	8.035037	7.6156244	5.8960166
CCTCGGATAGCCGGTCCC	28S_binpos-4740:4770	True	0.28	0.05	Ensemble	rRNA	28S_binpos-4740:4770	rRNA	HICO-Familiar	True	False	False	['LC']	<span style="color:green">Baseline, Seq, Seq-Rev, Seq-Seq, Seq-Struct</span>	<span style="color:green">>✓----</span><span style="color:goldenrod">|</span><span style="color:red">-----<</span>	CCTCGGATAGCCGGTCCCC	..((((....))))....	rRNA	<span style="background-color:lightgreen">CCTCGGATAGCCGGTCCC</span>C	False	False	True	28S_binpos-4740:4770	True	0.14	2.1135092	10.615679	3.337405	8.30156	28S_binpos-4740:4770	True	0.14	-4.5008707	1.7540301	3.0689635	0.74581474	28S_binpos-4740:4770	True	0.14	1.0871367	7.394173	7.632641	4.199091	28S_binpos-4740:4770	True	0.05	-2.43202	-2.9808168	-1.5518473	-2.8004835	18S_binpos-308:336	True	0.14	8.904259	7.5771184	4.479885	13.633453
CCTCGGATAGCCGGTCCCC	28S_binpos-4740:4770	True	0.28	0.0	Ensemble	rRNA	28S_binpos-4740:4770	rRNA	HICO-Familiar	True	False	False	['LC']	<span style="color:green">Baseline, Seq, Seq-Rev, Seq-Seq, Seq-Struct</span>	<span style="color:green">>✓----</span><span style="color:goldenrod">|</span><span style="color:red">-----<</span>	CCTCGGATAGCCGGTCCCC	..((((....)))).....	rRNA	<span style="background-color:lightgreen">CCTCGGATAGCCGGTCCCC</span>	False	False	True	28S_binpos-4740:4770	True	0.1	1.8164631	10.649733	3.332035	8.304117	28S_binpos-4740:4770	True	0.1	-4.6121097	1.8172511	3.0602028	0.7543464	28S_binpos-4740:4770	True	0.1	1.100867	7.4096785	7.620862	4.2198462	28S_binpos-4740:4770	True	0.0	-2.5240812	-2.8770487	-1.5515529	-2.7918403	18S_binpos-1736:1764	True	0.1	8.911469	7.576656	4.480817	13.626464
CCTCGGATAGCCGGTCCCCC	28S_binpos-4740:4770	True	0.28	0.05	Ensemble	rRNA	28S_binpos-4740:4770	rRNA	HICO-Familiar	True	False	False	['LC']	<span style="color:green">Baseline, Seq, Seq-Rev, Seq-Seq, Seq-Struct</span>	<span style="color:green">>✓----</span><span style="color:goldenrod">|</span><span style="color:red">-----<</span>	CCTCGGATAGCCGGTCCCCCG	..((((....))))......	rRNA	<span style="background-color:lightgreen">CCTCGGATAGCCGGTCCCCC</span>G	False	False	True	28S_binpos-4740:4770	True	0.05	1.3000313	10.479715	3.322426	8.308093	28S_binpos-4740:4770	True	0.05	-4.584223	1.799661	3.055298	0.7550014	28S_binpos-4740:4770	True	0.05	1.4560837	7.1644716	7.628041	4.200372	28S_binpos-4740:4770	True	0.05	-2.6694338	-2.8330264	-1.5697232	-2.7790267	18S_binpos-308:336	True	0.05	8.909383	7.5893893	4.4793453	13.627937
CCTCGGATAGCCGGTCCCCCA	28S_binpos-4740:4770	True	0.28	0.05	Ensemble	rRNA	28S_binpos-4740:4770	rRNA	LOCO	True	False	False	['LC']	<span style="color:green">Baseline, Seq, Seq-Rev, Seq-Seq, Seq-Struct</span>	<span style="color:green">>✓----</span><span style="color:goldenrod">|</span><span style="color:red">-----<</span>	CCTCGGATAGCCGGTCCCCCG	..((((....)))).......	rRNA	<span style="background-color:lightgreen">CCTCGGATAGCCGGTCCCCC</span>G	False	False	False	28S_binpos-4740:4770	True	0.05	3.5411627	11.64685	3.3478727	8.299228	28S_binpos-4740:4770	True	0.05	-4.531482	1.7727437	3.0630562	0.7429955	28S_binpos-4740:4770	True	0.05	17.88379	-2.024334	7.6385016	4.184756	28S_binpos-4740:4770	True	0.05	-1.3999933	-3.1520746	-1.6068512	-2.7474878	18S_binpos-1736:1764	True	0.05	8.905319	7.5800834	4.4792557	13.627949
CCTCGGATAGCCGGTCCCCCG	28S_binpos-4740:4770	True	0.28	0.0	Ensemble	rRNA	28S_binpos-4740:4770	rRNA	HICO-Familiar	True	True	False	['TCGA', 'LC']	<span style="color:green">Baseline, Seq, Seq-Rev, Seq-Seq, Seq-Struct</span>	<span style="color:green">>✓----</span><span style="color:goldenrod">|</span><span style="color:red">-----<</span>	CCTCGGATAGCCGGTCCCCCG	..((((....)))).......	rRNA	<span style="background-color:lightgreen">CCTCGGATAGCCGGTCCCCCG</span>	False	False	True	28S_binpos-4740:4770	True	0.0	-0.8889565	10.006084	3.3280687	8.303633	28S_binpos-4740:4770	True	0.0	-4.571957	1.7917186	3.0614212	0.7511595	28S_binpos-4740:4770	True	0.0	17.870304	-2.04095	7.6413827	4.1919727	28S_binpos-4740:4770	True	0.0	-2.8878074	-2.7467413	-1.5765103	-2.7714586	18S_binpos-1736:1764	True	0.0	8.895093	7.576755	4.480153	13.628977
CCTCGGATAGCCGGTCCCCCGA	28S_binpos-4740:4770	True	0.28	0.05	Ensemble	rRNA	28S_binpos-4740:4770	rRNA	LOCO	True	False	False	['LC']	<span style="color:green">Baseline, Seq, Seq-Rev, Seq-Seq, Seq-Struct</span>	<span style="color:green">>✓----</span><span style="color:goldenrod">|</span><span style="color:red">-----<</span>	CCTCGGATAGCCGGTCCCCCG	..((((....))))........	rRNA	<span style="background-color:lightgreen">CCTCGGATAGCCGGTCCCCCG</span>	False	False	False	28S_binpos-4740:4770	True	0.05	-1.7345747	9.308521	3.3495412	8.30434	28S_binpos-4740:4770	True	0.05	-4.544657	1.7744039	3.0566833	0.74526554	28S_binpos-4740:4770	True	0.05	16.324167	-6.550372	7.604425	4.1272326	28S_binpos-4740:4770	True	0.05	-3.0721805	-2.6744072	-1.6080838	-2.7505307	18S_binpos-1736:1764	True	0.05	8.911059	7.579228	4.4811344	13.634359
CCTCGGATAGCCGGTCCCCCGC	28S_binpos-4740:4770	True	0.28	0.0	Ensemble	rRNA	28S_binpos-4740:4770	rRNA	HICO-Familiar	True	True	False	['TCGA', 'LC']	<span style="color:green">Baseline, Seq, Seq-Rev, Seq-Seq, Seq-Struct</span>	<span style="color:green">>✓----</span><span style="color:goldenrod">|</span><span style="color:red">-----<</span>	CCTCGGATAGCCGGTCCCCCGC	..((((....))))........	rRNA	<span style="background-color:lightgreen">CCTCGGATAGCCGGTCCCCCGC</span>	False	False	True	28S_binpos-4740:4770	True	0.0	-1.2801652	10.003641	3.3160806	8.313024	28S_binpos-4740:4770	True	0.0	-4.5591764	3.4063442	3.0609608	0.76093566	28S_binpos-4740:4770	True	0.0	16.291632	-6.533059	7.660668	4.06609	28S_binpos-4740:4770	True	0.0	-3.113378	-2.5866644	-1.5892286	-2.7618122	18S_binpos-1736:1764	True	0.0	8.908052	7.5789666	4.4775543	13.621042
CCTCGGATAGCCGGTCCCCCGCC	28S_binpos-4740:4770	True	0.28	0.04	Ensemble	rRNA	28S_binpos-4740:4770	rRNA	HICO-Familiar	True	False	False	['LC']	<span style="color:green">Baseline, Seq, Seq-Rev, Seq-Seq, Seq-Struct</span>	<span style="color:green">>✓----</span><span style="color:goldenrod">|</span><span style="color:red">-----<</span>	CCTCGGATAGCCGGTCCCCCGC	..((((....)))).........	rRNA	<span style="background-color:lightgreen">CCTCGGATAGCCGGTCCCCCGC</span>	False	False	True	28S_binpos-4740:4770	True	0.04	-1.9074277	9.884051	3.3106828	8.299635	28S_binpos-4740:4770	True	0.04	-4.558169	3.4063556	3.053722	0.7670612	28S_binpos-4740:4770	True	0.04	16.904888	-4.2305036	7.7009373	4.1006756	28S_binpos-4740:4770	True	0.04	-3.2275627	-2.5445561	-1.5952313	-2.7524862	18S_binpos-1736:1764	True	0.04	8.909158	7.5814185	4.4794507	13.627261
CCTCGGATAGCCGGTCCCCCGCCT	28S_binpos-4740:4770	True	0.28	0.04	Ensemble	rRNA	28S_binpos-4740:4770	rRNA	HICO-Familiar	True	False	False	['LC']	<span style="color:green">Baseline, Seq, Seq-Rev, Seq-Seq, Seq-Struct</span>	<span style="color:green">>✓----</span><span style="color:goldenrod">|</span><span style="color:red">-----<</span>	CCTCGGATAGCCGGTCCCCCGCCTG	..((((....))))..........	rRNA	<span style="background-color:lightgreen">CCTCGGATAGCCGGTCCCCCGCCT</span>G	False	False	True	28S_binpos-4740:4770	True	0.04	-2.329555	10.041771	3.31551	8.292133	28S_binpos-4740:4770	True	0.08	-4.5279813	3.4345808	3.053256	0.77816594	28S_binpos-4740:4770	True	0.04	15.425059	5.835719	7.630912	4.1536713	28S_binpos-4740:4770	True	0.08	-3.2068124	-2.4980347	-1.6262614	-2.7291028	18S_binpos-1736:1764	True	0.08	8.901924	7.5760794	4.4786234	13.627174
CCTCGGATAGCCGGTCCCCCGCCTG	28S_binpos-4740:4770	True	0.28	0.0	Ensemble	rRNA	28S_binpos-4740:4770	rRNA	HICO-Familiar	True	False	False	['LC']	<span style="color:green">Baseline, Seq, Seq-Rev, Seq-Seq, Seq-Struct</span>	<span style="color:green">>✓----</span><span style="color:goldenrod">|</span><span style="color:red">-----<</span>	CCTCGGATAGCCGGTCCCCCGCCTG	.......(((.(((....))).)))	rRNA	<span style="background-color:lightgreen">CCTCGGATAGCCGGTCCCCCGCCTG</span>	False	False	True	28S_binpos-4740:4770	True	0.0	-2.2398803	10.48574	3.3224425	8.304733	28S_binpos-4740:4770	True	0.12	-4.2438097	3.4472106	2.929216	5.3668103	28S_binpos-4740:4770	True	0.08	15.443376	6.8396263	7.5740156	4.791206	28S_binpos-4740:4770	True	0.12	-3.9750347	-2.3570232	-1.6496456	-2.7092962	18S_binpos-1708:1736	True	0.12	8.901777	7.5778937	4.47875	13.628019
CCTCGGATAGCCGGTCCCCCGCCTGT	28S_binpos-4740:4770	True	0.28	0.04	Ensemble	rRNA	28S_binpos-4740:4770	rRNA	HICO-Familiar	True	False	False	['LC']	<span style="color:green">Baseline, Seq, Seq-Rev, Seq-Seq, Seq-Struct</span>	<span style="color:green">>✓----</span><span style="color:goldenrod">|</span><span style="color:red">-----<</span>	CCTCGGATAGCCGGTCCCCCGCCTG	......((((.(((....))).))))	rRNA	<span style="background-color:lightgreen">CCTCGGATAGCCGGTCCCCCGCCTG</span>	False	False	True	28S_binpos-4740:4770	True	0.04	-1.7803853	10.70571	3.2863424	8.252193	28S_binpos-4740:4770	True	0.08	-4.259006	3.4391716	2.9310272	5.385065	28S_binpos-4740:4770	True	0.07	15.458418	6.8791265	7.614073	4.893205	28S_binpos-4740:4770	True	0.1	-4.0495496	-2.4494185	-1.6806233	-2.6798372	RNU1-1__ENST00000383925.1_binpos-56:84	True	0.1	8.895926	7.576309	4.485459	13.634742
CCTCGGATAGCCGGTCCCCCGCCTGTC	28S_binpos-4740:4770	True	0.29	0.04	Ensemble	rRNA	28S_binpos-4740:4770	rRNA	HICO-Familiar	True	False	False	['LC']	<span style="color:green">Baseline, Seq, Seq-Rev, Seq-Seq, Seq-Struct</span>	<span style="color:green">>✓----</span><span style="color:goldenrod">|</span><span style="color:red">-----<</span>	CCTCGGATAGCCGGTCCCCCGCCTGTCC	.....(((((.(((....))).)))))	rRNA	<span style="background-color:lightgreen">CCTCGGATAGCCGGTCCCCCGCCTGTC</span>C	False	False	True	28S_binpos-4740:4770	True	0.07	-1.9836718	11.021664	3.2762933	8.237863	28S_binpos-4740:4770	True	0.07	-4.3149447	3.4939373	2.9414122	5.4130635	28S_binpos-4740:4770	True	0.04	15.452887	6.838078	7.641223	4.9442716	28S_binpos-4740:4770	True	0.07	-4.0726986	-2.5027766	-1.7085556	-2.6550481	RNU1-1__ENST00000383925.1_binpos-56:84	True	0.07	8.87897	7.5741544	4.484212	13.625458
CCTCGGATAGCCGGTCCCCCGCCTGTCC	28S_binpos-4770:4800	True	0.29	0.0	Ensemble	rRNA	28S_binpos-4740:4770	rRNA	HICO-Familiar	True	False	False	['LC']	<span style="color:green">Baseline, Seq, Seq-Rev, Seq-Seq, Seq-Struct</span>	<span style="color:green">>✓----</span><span style="color:goldenrod">|</span><span style="color:red">-----<</span>	CCTCGGATAGCCGGTCCCCCGCCTGTCC	....((((((.(((....))).))))))	rRNA	<span style="background-color:lightgreen">CCTCGGATAGCCGGTCCCCCGCCTGTCC</span>	False	False	True	28S_binpos-4740:4770	True	0.11	-2.4653866	11.036435	3.2981262	8.260444	28S_binpos-4740:4770	True	0.03	-4.31063	3.4770107	2.9474864	5.420185	28S_binpos-4770:4800	True	0.0	11.26917	1.7903638	7.6529865	4.956795	28S_binpos-4740:4770	True	0.03	-4.3777847	-2.5249248	-1.7113999	-2.650791	RNU1-1__ENST00000383925.1_binpos-56:84	True	0.03	8.871938	7.555729	4.4839354	13.64189
CCTCGGATCGGCCCCGCC	18S_binpos-1736:1764	True	0.28	0.05	Ensemble	rRNA	18S_binpos-1736:1764	rRNA	HICO-Familiar	True	False	False	['LC']	<span style="color:green">Baseline, Seq, Seq-Rev, Seq-Seq, Seq-Struct</span>	<span style="color:green">>✓----</span><span style="color:goldenrod">|</span><span style="color:red">-----<</span>	CCCTCGGATCGGCCCCGCC	...(((.......)))..	rRNA	C<span style="background-color:lightgreen">CCTCGGATCGGCCCCGCC</span>	False	False	True	18S_binpos-1736:1764	True	0.05	-2.9792905	10.67856	-7.5005097	-8.100101	18S_binpos-1736:1764	True	0.1	-3.8700874	3.6257792	13.971927	0.54841006	18S_binpos-1736:1764	True	0.05	1.2086117	8.084371	7.053268	4.533969	18S_binpos-1736:1764	True	0.05	-4.1255527	-2.4734828	-3.5276508	0.14062983	28S_binpos-510:540	True	0.1	3.6553483	8.145685	6.358555	5.8777113
CCTCGGATCGGCCCCGCCG	18S_binpos-1736:1764	True	0.29	0.0	Ensemble	rRNA	18S_binpos-1736:1764	rRNA	HICO-Familiar	True	False	False	['LC']	<span style="color:green">Baseline, Seq, Seq-Rev, Seq-Seq, Seq-Struct</span>	<span style="color:green">>✓----</span><span style="color:goldenrod">|</span><span style="color:red">-----<</span>	CCTCGGATCGGCCCCGCCG	........((((...))))	rRNA	<span style="background-color:lightgreen">CCTCGGATCGGCCCCGCCG</span>	False	False	True	18S_binpos-1736:1764	True	0.05	-3.295472	10.625704	-7.4808054	-8.096003	18S_binpos-1736:1764	True	0.05	-4.0487723	3.7399144	13.967221	0.5467001	18S_binpos-1736:1764	True	0.0	1.2623647	8.189616	6.0151496	2.8245537	18S_binpos-1736:1764	True	0.0	-4.08766	-2.4514909	-3.5281355	0.14958167	28S_binpos-510:540	True	0.05	3.6551569	8.210736	6.3947854	5.8481736
CCTCGGATCGGCCCCGCCGG	18S_binpos-1736:1764	True	0.28	0.0	Ensemble	rRNA	18S_binpos-1736:1764	rRNA	HICO-Familiar	True	True	False	['TCGA', 'LC']	<span style="color:green">Baseline, Seq, Seq-Rev, Seq-Seq, Seq-Struct</span>	<span style="color:green">>✓----</span><span style="color:goldenrod">|</span><span style="color:red">-----<</span>	CCTCGGATCGGCCCCGCCGG	........((((...)))).	rRNA	<span style="background-color:lightgreen">CCTCGGATCGGCCCCGCCGG</span>	False	False	True	18S_binpos-1736:1764	True	0.0	-3.268393	10.6141	-7.5035763	-8.102513	18S_binpos-1736:1764	True	0.0	-3.9991193	3.466788	13.940975	0.56129426	18S_binpos-1736:1764	True	0.0	1.280432	7.4838886	6.1174917	2.5743551	18S_binpos-1736:1764	True	0.0	-3.8655324	-2.705242	-3.5276904	0.14188594	18S_binpos-1736:1764	True	0.0	3.6569507	8.189607	6.32342	5.847861
CCTCGGATCGGCCCCGCCGGG	18S_binpos-1736:1764	True	0.3	0.0	Ensemble	rRNA	18S_binpos-1736:1764	rRNA	HICO-Familiar	True	False	False	['LC']	<span style="color:green">Baseline, Seq, Seq-Rev, Seq-Seq, Seq-Struct</span>	<span style="color:green">>✓----</span><span style="color:goldenrod">|</span><span style="color:red">-----<</span>	CCTCGGATCGGCCCCGCCGGG	.......(((((...))))).	rRNA	<span style="background-color:lightgreen">CCTCGGATCGGCCCCGCCGGG</span>	False	False	True	18S_binpos-1736:1764	True	0.05	-2.9073389	10.737126	-7.511196	-8.108103	18S_binpos-1736:1764	True	0.0	-4.245607	3.59173	13.9276905	0.5757549	18S_binpos-1736:1764	True	0.05	17.32872	-3.067191	6.120917	2.6500516	18S_binpos-1736:1764	True	0.05	-4.055363	-2.9617805	-3.5301766	0.14158924	18S_binpos-1736:1764	True	0.05	3.6664555	8.20956	6.3416915	5.833299
CCTCGGATCGGCCCCGCCGGGG	18S_binpos-1736:1764	True	0.28	0.05	Ensemble	rRNA	18S_binpos-1736:1764	rRNA	HICO-Familiar	True	False	False	['LC']	<span style="color:green">Baseline, Seq, Seq-Rev, Seq-Seq, Seq-Struct</span>	<span style="color:green">>✓----</span><span style="color:goldenrod">|</span><span style="color:red">-----<</span>	CTCGGATCGGCCCCGCCGGGG	((((((..((....))))))))	rRNA	<span style="background-color:lightgreen">CTCGGATCGGCCCCGCCGGGG</span>	False	False	True	18S_binpos-1736:1764	True	0.05	-2.8158586	10.910499	-7.517278	-8.112079	18S_binpos-1736:1764	True	0.05	-4.349894	3.4487712	13.914621	0.5886723	18S_binpos-1736:1764	True	0.05	4.103647	-12.650558	10.322171	4.610861	18S_binpos-1736:1764	True	0.05	-4.204104	-3.028195	-3.5245173	0.16937189	18S_binpos-1736:1764	True	0.09	3.675313	8.187987	6.3248587	5.8590746
CCTCGGATCGGCCCCGCCGGGGT	18S_binpos-1736:1764	True	0.28	0.04	Ensemble	rRNA	18S_binpos-1736:1764	rRNA	HICO-Familiar	True	False	False	['LC']	<span style="color:green">Baseline, Seq, Seq-Rev, Seq-Seq, Seq-Struct</span>	<span style="color:green">>✓----</span><span style="color:goldenrod">|</span><span style="color:red">-----<</span>	CCTCGGATCGGCCCCGCCGGGGTC	((((((..((....)))))))).	rRNA	<span style="background-color:lightgreen">CCTCGGATCGGCCCCGCCGGGGT</span>C	False	False	True	18S_binpos-1736:1764	True	0.04	-1.6467628	11.4197645	-7.529472	-8.12022	18S_binpos-1736:1764	True	0.09	-4.400043	3.4911163	13.866781	0.6428399	18S_binpos-1736:1764	True	0.04	16.698835	-5.2783556	10.302712	4.76104	18S_binpos-1736:1764	True	0.04	-4.392236	-3.050527	3.9306977	11.643095	18S_binpos-1736:1764	True	0.12	3.6869419	8.177737	6.3250184	5.859649
CCTCGGATCGGCCCCGCCGGGGTC	18S_binpos-1736:1764	True	0.28	0.0	Ensemble	rRNA	18S_binpos-1736:1764	rRNA	HICO-Familiar	True	False	False	['LC']	<span style="color:green">Baseline, Seq, Seq-Rev, Seq-Seq, Seq-Struct</span>	<span style="color:green">>✓----</span><span style="color:goldenrod">|</span><span style="color:red">-----<</span>	CCTCGGATCGGCCCCGCCGGGGTC	.........((((((...))))))	rRNA	<span style="background-color:lightgreen">CCTCGGATCGGCCCCGCCGGGGTC</span>	False	False	True	18S_binpos-1736:1764	True	0.0	-1.8695824	11.563515	-7.5295186	-8.119255	18S_binpos-1736:1764	True	0.12	-4.366375	3.442776	13.833751	0.6726372	18S_binpos-1736:1764	True	0.08	10.317086	1.196043	6.1288095	4.7633734	18S_binpos-1736:1764	True	0.08	-4.509487	-3.0585775	3.9377367	11.650567	18S_binpos-1736:1764	True	0.08	3.6965117	8.200194	6.3213935	5.8421106
CCTCGGATCGGCCCCGCCGGGGTCGG	18S_binpos-1736:1764	True	0.29	0.04	Ensemble	rRNA	18S_binpos-1736:1764	rRNA	HICO-Familiar	True	False	False	['LC']	<span style="color:green">Baseline, Seq, Seq-Rev, Seq-Seq, Seq-Struct</span>	<span style="color:green">>✓----</span><span style="color:goldenrod">|</span><span style="color:red">-----<</span>	CCCTCGGATCGGCCCCGCCGGGGTCGG	........(((((((...))))))).	rRNA	C<span style="background-color:lightgreen">CCTCGGATCGGCCCCGCCGGGGTCGG</span>	False	False	True	18S_binpos-1736:1764	True	0.08	-2.763185	11.979213	-7.5539007	-8.161718	18S_binpos-1736:1764	True	0.19	-4.4735065	3.4270475	13.820169	0.69581336	18S_binpos-1736:1764	True	0.04	15.003321	9.207614	6.2272553	4.82304	18S_binpos-1736:1764	True	0.08	-4.680919	-3.0527089	3.93739	11.652946	18S_binpos-1736:1764	True	0.0	3.7588377	8.213717	6.2984867	5.8582845
CCTCGGATCGGCCCCGCCGGGGTCGGC	18S_binpos-1736:1764	True	0.28	0.04	Ensemble	rRNA	18S_binpos-1736:1764	rRNA	HICO-Familiar	True	False	False	['LC']	<span style="color:green">Baseline, Seq, Seq-Rev, Seq-Seq, Seq-Struct</span>	<span style="color:green">>✓----</span><span style="color:goldenrod">|</span><span style="color:red">-----<</span>	CTCGGATCGGCCCCGCCGGGGTCGGC	.......((((((((...)))))))).	rRNA	<span style="background-color:lightgreen">CTCGGATCGGCCCCGCCGGGGTCGGC</span>	False	False	True	18S_binpos-1736:1764	True	0.04	-2.932815	11.954505	-7.561263	-8.162614	18S_binpos-1736:1764	True	0.15	-4.473853	3.4458869	13.803377	0.6934508	18S_binpos-1736:1764	True	0.04	14.9803095	9.233415	6.264359	4.8410025	18S_binpos-1736:1764	True	0.04	-4.854038	-3.0291548	3.9398081	11.650844	18S_binpos-1736:1764	True	0.04	3.7755358	8.231198	6.2858996	5.8220053
CCTCGGATCGGCCCCGCCGGGGTCGGCC	18S_binpos-1736:1764	True	0.28	0.07	Ensemble	rRNA	18S_binpos-1736:1764	rRNA	HICO-Familiar	True	False	False	['LC']	<span style="color:green">Baseline, Seq, Seq-Rev, Seq-Seq, Seq-Struct</span>	<span style="color:green">>-✓---</span><span style="color:goldenrod">|</span><span style="color:red">-----<</span>	CTCGGATCGGCCCCGCCGGGGTCGGC	....((.((((((((...))))))))))	rRNA	<span style="background-color:lightgreen">CTCGGATCGGCCCCGCCGGGGTCGGC</span>	False	False	True	18S_binpos-1736:1764	True	0.07	-2.9874218	11.944995	-7.5609264	-8.161675	18S_binpos-1736:1764	True	0.14	-4.4887695	3.417994	13.813211	0.6964124	18S_binpos-1736:1764	True	0.07	11.272056	1.6604453	6.322803	4.860913	18S_binpos-1736:1764	True	0.07	-4.868899	-3.0124457	3.9417782	11.650296	18S_binpos-1736:1764	True	0.07	3.7675211	8.22641	6.250452	5.8001423
CCTCGGATCGGCCCCGCCGGGGTCGGCCC	18S_binpos-1736:1764	True	0.28	0.03	Ensemble	rRNA	18S_binpos-1736:1764	rRNA	HICO-Familiar	True	False	False	['LC']	<span style="color:green">Baseline, Seq, Seq-Rev, Seq-Seq, Seq-Struct</span>	<span style="color:green">>✓----</span><span style="color:goldenrod">|</span><span style="color:red">-----<</span>	CTCGGATCGGCCCCGCCGGGGTCGGCCC	....((.((((((((...)))))))))).	rRNA	<span style="background-color:lightgreen">CTCGGATCGGCCCCGCCGGGGTCGGCCC</span>	False	False	True	18S_binpos-1736:1764	True	0.1	-3.0108418	11.945463	-7.5649843	-8.167009	18S_binpos-1736:1764	True	0.1	-4.508128	3.4187877	13.812909	0.69067734	18S_binpos-1736:1764	True	0.1	14.956822	9.229044	6.357102	4.882463	18S_binpos-1736:1764	True	0.03	-4.91123	-3.0382178	3.9353917	11.650061	18S_binpos-1736:1764	True	0.1	3.7278156	8.217096	6.2442966	5.8071747
CCTCGGCATACCCTGTCCTTG	VTRNA2-1__ENST00000602301.2_binpos-27:54	False	0.28	0.5	Ensemble	vtRNA	MCPH1__ENST00000692836.1_binpos-2610:2640	protein_coding	LOCO	True	False	False	['LC']	<span style="color:red">Baseline, Seq, Seq-Rev, Seq-Seq, Seq-Struct</span>	<span style="color:green">>-----</span><span style="color:goldenrod">|</span><span style="color:red">--✗--<</span>	CTGTCGATTGGACCCGCCCTCCGGTG	....((((.....))))....	Novel	<span style="background-color:lightgreen">CTGTC</span>GATTGGACCCGCCCTCCGGTG	False	False	False	VTRNA2-1__ENST00000602301.2_binpos-27:54	False	0.5	-1.8139796	-0.52010906	0.48738852	1.0812061	MEG9__ENST00000699460.1_binpos-1566:1595	False	0.4	1.9974903	-3.5642223	6.8514886	-1.5292434	28S_binpos-1050:1080	False	0.48	15.917162	-0.9558251	6.80948	1.3293917	5S_binpos-0:25	False	0.44	4.379297	0.40240738	1.9420955	2.8425643	TMEM107__ENST00000449985.6_binpos-957:986	False	0.3	2.6552675	6.290234	7.8987455	4.12795
CCTCGGCCGATCATACCGCAGCTAGGAATA	28S_binpos-2760:2790	True	0.28	0.27	Ensemble	rRNA			Random			True		<span style="color:green">Seq</span>	<span style="color:green">>----✓</span><span style="color:goldenrod">|</span><span style="color:red">-----<</span>	CGCCTGGATACCGCAGCTAGGAATA	(((.(((((.......))..))))))....	rRNA	CG<span style="background-color:lightgreen">CCT</span><span style="background-color:red">GGATACCGC</span><span style="background-color:lightgreen">AGCTAGGAATA</span>	True	False	False	28S_binpos-2760:2790	True	0.27	2.0639067	5.7893205	6.354752	1.1250827	MT-ND1__ENST00000361390.2_binpos-330:360	False	0.53	-1.384806	-1.1887102	3.617189	4.3265405	misc-tRF__MT-TE	False	0.53	11.871167	7.081239	7.235052	3.936475	5p-tRF__tRNA-His-GTG	False	0.3	-1.4528617	3.549377	-10.74458	5.5774045	MT-ND2__ENST00000361453.3_binpos-660:690	False	0.37	3.8760622	10.501889	9.160991	9.18484
CCTCGGCCGATCGAAAGG	28S_binpos-2490:2520	True	0.28	0.0	Ensemble	rRNA	28S_binpos-2490:2520	rRNA	HICO-Familiar	True	True	False	['TCGA', 'LC']	<span style="color:green">Baseline, Seq, Seq-Rev, Seq-Seq, Seq-Struct</span>	<span style="color:green">>✓----</span><span style="color:goldenrod">|</span><span style="color:red">-----<</span>	CCTCGGCCGATCGAAAGG	..(((......)))....	rRNA	<span style="background-color:lightgreen">CCTCGGCCGATCGAAAGG</span>	False	False	True	28S_binpos-2490:2520	True	0.0	-3.496054	8.930782	5.336802	-8.981416	28S_binpos-2490:2520	True	0.0	-3.4621093	2.6123912	6.569155	10.153626	28S_binpos-2490:2520	True	0.0	1.7026445	8.529107	8.038749	3.9310863	28S_binpos-2490:2520	True	0.0	-3.4548945	-1.6449661	-3.6574523	-0.19091773	28S_binpos-2490:2520	True	0.0	3.0689342	9.253851	9.431796	0.61197203
CCTCGGCCGATCGAAAGGG	28S_binpos-2490:2520	True	0.28	0.0	Ensemble	rRNA	28S_binpos-2490:2520	rRNA	HICO-Familiar	True	True	False	['TCGA', 'LC']	<span style="color:green">Baseline, Seq, Seq-Rev, Seq-Seq, Seq-Struct</span>	<span style="color:green">>✓----</span><span style="color:goldenrod">|</span><span style="color:red">-----<</span>	CCTCGGCCGATCGAAAGGG	(((((......)))..)).	rRNA	<span style="background-color:lightgreen">CCTCGGCCGATCGAAAGGG</span>	False	False	True	28S_binpos-2490:2520	True	0.0	-3.7253337	9.170198	5.341209	-8.99484	28S_binpos-2490:2520	True	0.0	-3.447893	2.5582247	6.561105	10.152827	28S_binpos-2490:2520	True	0.0	-2.742848	1.1337162	8.277807	4.344966	28S_binpos-2490:2520	True	0.0	-3.4384713	-1.5636755	-3.6609292	-0.18712348	28S_binpos-2490:2520	True	0.0	3.045057	9.287278	9.464183	0.5861356
CCTCGGCCGATCGAAAGGGA	28S_binpos-2490:2520	True	0.28	0.0	Ensemble	rRNA	28S_binpos-2490:2520	rRNA	HICO-Familiar	True	True	False	['TCGA', 'LC']	<span style="color:green">Baseline, Seq, Seq-Rev, Seq-Seq, Seq-Struct</span>	<span style="color:green">>✓----</span><span style="color:goldenrod">|</span><span style="color:red">-----<</span>	CCTCGGCCGATCGAAAGGGA	(((((......)))..))..	rRNA	<span style="background-color:lightgreen">CCTCGGCCGATCGAAAGGGA</span>	False	False	True	28S_binpos-2490:2520	True	0.0	-3.7159069	9.096793	5.3432717	-8.9853945	28S_binpos-2490:2520	True	0.0	-3.4815598	2.5905623	6.5622067	10.162365	28S_binpos-2490:2520	True	0.0	-2.6969943	1.1309705	8.337293	4.4084573	28S_binpos-2490:2520	True	0.0	-3.4210536	-1.4958528	-3.670676	-0.20842841	28S_binpos-2490:2520	True	0.0	3.0566978	9.320208	9.429224	0.62402344
CCTCGGCCGATCGAAAGGGAG	28S_binpos-2490:2520	True	0.28	0.0	Ensemble	rRNA	28S_binpos-2490:2520	rRNA	HICO-Familiar	True	True	False	['TCGA', 'LC']	<span style="color:green">Baseline, Seq, Seq-Rev, Seq-Seq, Seq-Struct</span>	<span style="color:green">>✓----</span><span style="color:goldenrod">|</span><span style="color:red">-----<</span>	CCTCGGCCGATCGAAAGGGAG	(((((......)))..))...	rRNA	<span style="background-color:lightgreen">CCTCGGCCGATCGAAAGGGAG</span>	False	False	True	28S_binpos-2490:2520	True	0.0	-3.99662	9.023421	5.3464217	-8.978551	28S_binpos-2490:2520	True	0.0	-3.4793425	2.596961	6.5456133	10.165718	28S_binpos-2490:2520	True	0.0	17.723862	-2.1020713	8.412022	4.3572364	28S_binpos-2490:2520	True	0.0	-3.4003103	-1.5039661	-3.6758091	-0.22322473	28S_binpos-2490:2520	True	0.0	3.0294065	9.307131	9.443133	0.6106313
CCTCGGCCGATCGAAAGGGAGT	28S_binpos-2490:2520	True	0.28	0.0	Ensemble	rRNA	28S_binpos-2490:2520	rRNA	HICO-Familiar	True	True	False	['TCGA', 'LC']	<span style="color:green">Baseline, Seq, Seq-Rev, Seq-Seq, Seq-Struct</span>	<span style="color:green">>✓----</span><span style="color:goldenrod">|</span><span style="color:red">-----<</span>	CCTCGGCCGATCGAAAGGGAGT	.(((..((........))))).	rRNA	<span style="background-color:lightgreen">CCTCGGCCGATCGAAAGGGAGT</span>	False	False	True	28S_binpos-2490:2520	True	0.0	-3.3149567	9.364502	5.3473926	-9.029842	28S_binpos-2490:2520	True	0.0	-3.5199811	2.637504	6.5194163	10.183682	28S_binpos-2490:2520	True	0.0	16.291025	-6.116481	11.52705	5.44659	28S_binpos-2490:2520	True	0.0	-3.2286232	-1.7360287	-3.6943803	-0.24605988	28S_binpos-2490:2520	True	0.0	3.0578835	9.296791	9.445596	0.61541766
CCTCGGCCGATCGAAAGGGAGTC	28S_binpos-2490:2520	True	0.28	0.0	Ensemble	rRNA	28S_binpos-2490:2520	rRNA	HICO-Familiar	True	True	False	['TCGA', 'LC']	<span style="color:green">Baseline, Seq, Seq-Rev, Seq-Seq, Seq-Struct</span>	<span style="color:green">>✓----</span><span style="color:goldenrod">|</span><span style="color:red">-----<</span>	CCTCGGCCGATCGAAAGGGAGTC	.(((..((........)))))..	rRNA	<span style="background-color:lightgreen">CCTCGGCCGATCGAAAGGGAGTC</span>	False	False	True	28S_binpos-2490:2520	True	0.0	-2.204129	9.1203785	5.3490067	-9.035853	28S_binpos-2490:2520	True	0.0	-7.2575326	0.71712714	6.421406	10.217443	28S_binpos-2490:2520	True	0.0	16.513245	-4.6304746	10.961202	5.805078	28S_binpos-2490:2520	True	0.0	-3.1744184	-1.8034528	-3.6995065	-0.2550108	28S_binpos-2490:2520	True	0.0	3.0944963	9.284963	9.437019	0.6119466
CCTCGGCCGATCGAAAGGGAGTCG	28S_binpos-2490:2520	True	0.28	0.0	Ensemble	rRNA	28S_binpos-2490:2520	rRNA	HICO-Familiar	True	True	False	['TCGA', 'LC']	<span style="color:green">Baseline, Seq, Seq-Rev, Seq-Seq, Seq-Struct</span>	<span style="color:green">>✓----</span><span style="color:goldenrod">|</span><span style="color:red">-----<</span>	CCTCGGCCGATCGAAAGGGAGTCG	.(((..((........)))))...	rRNA	<span style="background-color:lightgreen">CCTCGGCCGATCGAAAGGGAGTCG</span>	False	False	True	28S_binpos-2490:2520	True	0.0	-2.5914383	10.108605	5.3456607	-9.055096	28S_binpos-2490:2520	True	0.0	-7.2622585	0.7113667	6.3868437	10.226512	28S_binpos-2490:2520	True	0.0	15.274622	5.6715918	9.889819	5.9765396	28S_binpos-2490:2520	True	0.0	-3.1645591	-1.7600726	-3.6990016	-0.2569514	28S_binpos-2490:2520	True	0.0	3.0392761	9.312344	9.443474	0.5938109
CCTCGGCCGATCGAAAGGGAGTCGG	28S_binpos-2490:2520	True	0.28	0.04	Ensemble	rRNA	28S_binpos-2490:2520	rRNA	HICO-Familiar	True	False	False	['LC']	<span style="color:green">Baseline, Seq, Seq-Rev, Seq-Seq, Seq-Struct</span>	<span style="color:green">>✓----</span><span style="color:goldenrod">|</span><span style="color:red">-----<</span>	CCTCGGCCGATCGAAAGGGAGTCGGG	......((((((......)).))))	rRNA	<span style="background-color:lightgreen">CCTCGGCCGATCGAAAGGGAGTCGG</span>G	False	False	True	28S_binpos-2490:2520	True	0.04	-2.413094	10.252552	5.3473687	-9.052244	28S_binpos-2490:2520	True	0.04	-7.2657075	0.7113017	6.397818	10.219604	28S_binpos-2490:2520	True	0.04	11.078599	1.7772367	6.88145	5.3621426	28S_binpos-2490:2520	True	0.04	-3.2103157	-1.8351951	-3.7059226	-0.2759045	28S_binpos-2490:2520	True	0.04	3.0720143	9.327534	9.438573	0.60751754
CCTCGGCCGATCGAAAGGGAGTCGGG	28S_binpos-2490:2520	True	0.28	0.0	Ensemble	rRNA	28S_binpos-2490:2520	rRNA	HICO-Familiar	True	True	False	['TCGA', 'LC']	<span style="color:green">Baseline, Seq, Seq-Rev, Seq-Seq, Seq-Struct</span>	<span style="color:green">>✓----</span><span style="color:goldenrod">|</span><span style="color:red">-----<</span>	CCTCGGCCGATCGAAAGGGAGTCGGG	.((((((...((....))..))))))	rRNA	<span style="background-color:lightgreen">CCTCGGCCGATCGAAAGGGAGTCGGG</span>	False	False	True	28S_binpos-2490:2520	True	0.0	-2.3831093	10.402108	5.3703823	-9.066397	28S_binpos-2490:2520	True	0.0	-7.2606783	0.713739	6.387211	10.226256	28S_binpos-2490:2520	True	0.0	11.080342	1.7605951	8.3939	4.63207	28S_binpos-2490:2520	True	0.0	-3.1950445	-2.0028512	-3.705874	-0.27478683	28S_binpos-2490:2520	True	0.0	3.086679	9.325535	9.435665	0.6053486
CCTCGGCCGATCGAAAGGGAGTCGGGT	28S_binpos-2490:2520	True	0.28	0.0	Ensemble	rRNA	28S_binpos-2490:2520	rRNA	HICO-Familiar	True	False	False	['LC']	<span style="color:green">Baseline, Seq, Seq-Rev, Seq-Seq, Seq-Struct</span>	<span style="color:green">>✓----</span><span style="color:goldenrod">|</span><span style="color:red">-----<</span>	CCTCGGCCGATCGAAAGGGAGTCGGGT	.((((((...((....))..)))))).	rRNA	<span style="background-color:lightgreen">CCTCGGCCGATCGAAAGGGAGTCGGGT</span>	False	False	True	28S_binpos-2490:2520	True	0.0	-2.042974	10.16918	5.333458	-9.0562525	28S_binpos-2490:2520	True	0.04	-7.2543283	0.7085359	6.3796678	10.211901	28S_binpos-2490:2520	True	0.04	14.903228	8.576104	8.407718	4.655198	28S_binpos-2490:2520	True	0.04	-3.139792	-2.0142941	-3.7137105	-0.30142182	28S_binpos-2490:2520	True	0.04	3.0713456	9.329174	9.430945	0.61114085
CCTCGGCCGATCGAAAGGGAGTCGGGTT	28S_binpos-2490:2520	True	0.28	0.04	Ensemble	rRNA	28S_binpos-2490:2520	rRNA	HICO-Familiar	True	False	False	['LC']	<span style="color:green">Baseline, Seq, Seq-Rev, Seq-Seq, Seq-Struct</span>	<span style="color:green">>✓----</span><span style="color:goldenrod">|</span><span style="color:red">-----<</span>	CCTCGGCCGATCGAAAGGGAGTCGGGT	.((((((...((....))..))))))..	rRNA	<span style="background-color:lightgreen">CCTCGGCCGATCGAAAGGGAGTCGGGT</span>	False	False	True	28S_binpos-2490:2520	True	0.04	-1.3005528	11.377554	5.319265	-9.084493	28S_binpos-2490:2520	True	0.07	-7.265096	0.6960359	6.3112674	10.240055	28S_binpos-2490:2520	True	0.07	14.372799	8.8621235	8.36878	4.5941567	28S_binpos-2490:2520	True	0.07	-3.006629	-2.1843889	-3.7206197	-0.31751698	28S_binpos-2490:2520	True	0.0	3.097228	9.347078	9.423489	0.61816233
CCTCGGCCGATCGAAAGGGAGTCGGGTTC	28S_binpos-2490:2520	True	0.28	0.07	Ensemble	rRNA	28S_binpos-2490:2520	rRNA	HICO-Familiar	True	False	False	['LC']	<span style="color:green">Baseline, Seq, Seq-Rev, Seq-Seq, Seq-Struct</span>	<span style="color:green">>-✓---</span><span style="color:goldenrod">|</span><span style="color:red">-----<</span>	CCTCGGCCGATCGAAAGGGAGTCGGGT	.((((((...((....))..))))))...	rRNA	<span style="background-color:lightgreen">CCTCGGCCGATCGAAAGGGAGTCGGGT</span>	False	False	True	28S_binpos-2490:2520	True	0.07	-0.67755824	11.164133	5.3049393	-9.066625	28S_binpos-2490:2520	True	0.07	-7.259928	0.6894156	6.267005	10.219921	28S_binpos-2490:2520	True	0.1	14.416376	8.788311	8.3764	4.64148	28S_binpos-2490:2520	True	0.07	-2.9438848	-2.3093185	-3.7255373	-0.31864753	TIPARP__ENST00000295924.12_binpos-30:60	True	0.03	3.0705264	9.344014	9.411388	0.6337769
CCTCGGCCGATCGAAAGGGAGTCGGGTTCA	28S_binpos-2490:2520	True	0.28	0.1	Ensemble	rRNA	28S_binpos-2490:2520	rRNA	HICO-Familiar	True	False	False	['LC']	<span style="color:green">Baseline, Seq, Seq-Rev, Seq-Seq, Seq-Struct</span>	<span style="color:green">>-✓---</span><span style="color:goldenrod">|</span><span style="color:red">-----<</span>	CCTCGGCCGATCGAAAGGGAGTCGGGT	.((((((...((....))..))))))....	rRNA	<span style="background-color:lightgreen">CCTCGGCCGATCGAAAGGGAGTCGGGT</span>	False	False	True	28S_binpos-2490:2520	True	0.1	0.5232959	11.254757	5.205277	-9.024621	28S_binpos-2490:2520	True	0.1	-7.232507	0.67925507	6.2709684	10.2414055	28S_binpos-2490:2520	True	0.13	14.349508	8.798785	8.41899	4.6413026	28S_binpos-2490:2520	True	0.1	-2.825904	-2.083837	-3.7276115	-0.32423633	TIPARP__ENST00000295924.12_binpos-30:60	True	0.07	3.0584712	9.338814	9.401981	0.6180755
CCTCGGCCGCTTTCCTGCCAGA	snoDB0934_binpos-72:93	False	0.28	0.46	Ensemble	snoRNA	SMARCAL1-AS1__ENST00000457694.1_binpos-0:29	lncRNA	LOCO	True	False	False	['LC']	<span style="color:red">Baseline, Seq, Seq-Rev, Seq-Seq, Seq-Struct</span>	<span style="color:green">>-----</span><span style="color:goldenrod">|</span><span style="color:red">--✗--<</span>	GACCCGCGGGTGCTTTCCAGCTCT	.((.(((.(.....).))))).	Novel	GACCCGCGGGT<span style="background-color:lightgreen">GCTTTCC</span>AGCTCT	False	False	False	snoDB0934_binpos-72:93	False	0.46	-0.9043923	6.534585	-0.20101868	-4.501107	misc-tRF__tRNA-Gly-GCC	False	0.41	-1.5876553	2.5775392	0.83754575	11.238773	HERC2__ENST00000261609.13_binpos-29:58	False	0.42	14.794465	-6.4111896	11.033934	4.462574	18S_binpos-728:756	False	0.45	0.9878307	-1.3032709	2.8023407	7.330588	HERC2__ENST00000261609.13_binpos-29:58	False	0.36	3.9243798	6.3942814	7.849	4.0718036
CCTCGGCCGCTTTCCTGCCAGC	misc-tRF__tRNA-Gly-GCC	False	0.3	0.42	Ensemble	tRNA	SMARCAL1-AS1__ENST00000457694.1_binpos-0:29	lncRNA	LOCO	True	False	False	['LC']	<span style="color:red">Baseline, Seq, Seq-Rev, Seq-Seq, Seq-Struct</span>	<span style="color:green">>-----</span><span style="color:goldenrod">|</span><span style="color:red">-✗---<</span>	ACCCGCGGGTGCTTTCCAGCTCTTTT	....(((.(.....).)))...	Novel	ACCCGCGGGT<span style="background-color:lightgreen">GCTTTCC</span>AGCTCTTTT	False	False	False	18S_binpos-728:756	False	0.41	-1.0256879	6.3435774	-0.123789854	-4.4772263	misc-tRF__tRNA-Gly-GCC	False	0.42	-1.9249214	2.6062634	0.82552683	11.271306	HERC2__ENST00000261609.13_binpos-29:58	False	0.41	14.933254	-6.3604436	9.926629	0.6882101	18S_binpos-728:756	False	0.36	-4.299932	-5.2485785	2.6405284	7.35826	HERC2__ENST00000261609.13_binpos-29:58	False	0.36	3.9061909	6.4114223	7.846433	4.0600047
CCTCGGCCGCTTTCCTGCCAGT	VTRNA1-1__ENST00000363120.1_binpos-78:99	False	0.3	0.54	Ensemble	vtRNA	SMARCAL1-AS1__ENST00000457694.1_binpos-0:29	lncRNA	LOCO	True	False	False	['LC']	<span style="color:red">Baseline, Seq, Seq-Rev, Seq-Seq, Seq-Struct</span>	<span style="color:green">>-----</span><span style="color:goldenrod">|</span><span style="color:red">---✗-<</span>	GCTCTCGCTTCTGGCGCCAAGCGCCCGG	....(((.(.....).)))...	Novel	GCTCT<span style="background-color:lightgreen">CGCTT</span><span style="background-color:red">CTGGC</span><span style="background-color:lightgreen">GCCA</span>AGCGCCCGG	False	False	False	5p-tRF__tRNA-Gly-TCC	False	0.5	-3.020664	-0.16300423	-0.22694854	-4.40586	VTRNA1-1__ENST00000363120.1_binpos-78:99	False	0.54	-2.6823168	2.6650453	0.81772584	11.310078	miR-326	False	0.41	14.602557	-6.3312874	9.911639	0.71145904	5S_binpos-50:75	False	0.32	-4.1926684	-5.6866817	2.7077458	7.3275757	ARHGDIA__ENST00000583791.1_binpos-180:210	False	0.36	3.832059	6.3803377	7.8651323	4.0676484
CCTCGGCCGCTTTCGAAG	MT-CO3__ENST00000362079.2_binpos-700:728	False	0.28	0.5	Ensemble	protein_coding	hypermapper_83	lncRNA;piRNA;protein_coding	LOCO	True	False	False	['LC']	<span style="color:red">Baseline, Seq, Seq-Rev, Seq-Seq, Seq-Struct</span>	<span style="color:green">>-----</span><span style="color:goldenrod">|</span><span style="color:red">--✗--<</span>	TCACTTTGGCTTCGAAGCCG	..((((......))))..	Novel	TCACTTT<span style="background-color:lightgreen">GGC</span><span style="background-color:red">TTCG</span><span style="background-color:lightgreen">AAGCCG</span>	False	False	False	MT-CO3__ENST00000362079.2_binpos-700:728	False	0.5	-1.9205436	8.988373	0.38929096	-5.049001	5S_binpos-50:75	False	0.5	-2.0067446	3.9971251	18.948687	3.1444185	TSPYL1__ENST00000368608.4_binpos-58:87	False	0.48	0.8440372	8.087159	6.9229016	3.0317943	28S_binpos-2490:2520	False	0.48	-4.28891	-0.9982268	2.0646195	7.9481707	28S_binpos-180:210	False	0.28	3.912503	6.449845	7.881821	4.0694356
CCTCGGCCGCTTTCGAAGC	5S_binpos-50:75	False	0.3	0.56	Ensemble	rRNA		protein_coding	LOCO	True	False	False	['LC']	<span style="color:red">Seq, Seq-Rev, Seq-Seq, Seq-Struct</span>	<span style="color:green">>-----</span><span style="color:goldenrod">|</span><span style="color:red">---✗-<</span>	CACTTTGGCTTCGAAGCCGCCGCCTGA	..((((......))))...	Novel	CACTTTGGC<span style="background-color:lightgreen">TTCGAAGC</span>CGCCGCCTGA	False	False	False	MT-CO3__ENST00000362079.2_binpos-700:728	False	0.45	-0.8149289	7.970422	0.3875088	-5.0472283	5S_binpos-50:75	False	0.56	-2.0364335	4.0024147	18.948046	3.1466358	snoDB0958_binpos-112:133	False	0.48	0.9323943	8.065014	6.9156885	3.0062902	16S_binpos-1350:1380	False	0.42	-4.3081346	-0.99319553	2.0664885	7.9344554	28S_binpos-180:210	True	0.26	3.9485059	6.43275	7.894223	4.081115
CCTCGGCCGCTTTCGAAGCA	28S_binpos-4110:4140	False	0.3	0.48	Ensemble	rRNA	no_annotation	no_annotation	no_annotation	True	False	False	['LC']	<span style="color:red">Baseline, Seq, Seq-Rev, Seq-Seq, Seq-Struct</span>	<span style="color:green">>-----</span><span style="color:goldenrod">|</span><span style="color:red">--✗--<</span>	TTGCCCTCGGCCGATCGAAAG	........((((...)))).	Novel	TTGC<span style="background-color:lightgreen">CCTCGGCCG</span><span style="background-color:red">ATC</span><span style="background-color:lightgreen">GAAAG</span>	False	False	False	MT-CO3__ENST00000362079.2_binpos-700:728	False	0.45	-0.56060874	8.134946	0.43580842	-5.044598	28S_binpos-4110:4140	False	0.48	-1.5889423	5.0033517	18.94615	3.1402135	snoDB0958_binpos-112:133	False	0.45	1.2117462	7.7397404	5.9157314	1.7405839	16S_binpos-1350:1380	False	0.45	-1.5664417	-0.504793	2.0741656	7.9238772	28S_binpos-390:420	False	0.3	3.9484448	6.4156947	7.82899	4.070755
CCTCGGCCGCTTTCGAAGCC	5.8S_binpos-81:108	False	0.3	0.52	Ensemble	rRNA		protein_coding	LOCO	True	False	False	['LC']	<span style="color:red">Baseline, Seq, Seq-Rev, Seq-Seq, Seq-Struct</span>	<span style="color:green">>-----</span><span style="color:goldenrod">|</span><span style="color:red">--✗--<</span>	CACTTTGGCTTCGAAGCCGCCGCCTGA	....(((..(....)..)))	Novel	CACTTTGGC<span style="background-color:lightgreen">TTCGAAGCC</span>GCCGCCTGA	False	False	False	MT-CO3__ENST00000362079.2_binpos-700:728	False	0.4	-1.3774186	8.018917	0.3949792	-5.0257583	5.8S_binpos-81:108	False	0.52	-2.0259836	4.0351386	18.949474	3.1448877	snoDB0958_binpos-112:133	False	0.43	1.2526029	7.8676796	8.987612	1.3252288	28S_binpos-2280:2310	False	0.45	-4.370506	-1.1164471	2.0546324	7.911577	28S_binpos-180:210	False	0.3	3.8892527	6.4192863	7.845721	4.082245
CCTCGGCCGCTTTCGAAGCCA	snoDB0958_binpos-112:133	False	0.29	0.45	Ensemble	snoRNA	no_annotation	no_annotation	no_annotation	True	False	False	['LC']	<span style="color:red">Baseline, Seq, Seq-Rev, Seq-Seq, Seq-Struct</span>	<span style="color:green">>-----</span><span style="color:goldenrod">|</span><span style="color:red">-✗---<</span>	CGCGGGCGGCCTTTTTAACCGCGAGCGAC	....(((..(....)..))).	Novel	CGCGGG<span style="background-color:lightgreen">CGGCC</span><span style="background-color:red">TT</span><span style="background-color:lightgreen">TTT</span>AACCGCGAGCGAC	False	False	False	MT-CO3__ENST00000362079.2_binpos-700:728	False	0.38	0.45673075	10.201734	0.39770484	-5.0392213	5S_binpos-50:75	False	0.43	-2.1140954	3.9873447	18.948786	3.144419	snoDB0958_binpos-112:133	False	0.45	16.929081	-3.0472074	8.999359	1.3177072	28S_binpos-4950:4980	False	0.43	-1.3658428	-0.78299284	2.0563076	7.9203396	28S_binpos-180:210	False	0.33	3.9271064	6.3945255	7.8627524	4.0839677
CCTCGGCCGCTTTCGAAGCCT	28S_binpos-4740:4770	False	0.3	0.48	Ensemble	rRNA	AP1M1__ENST00000291439.8_binpos-80:100;AP1M1__ENST00000429941.6_binpos-80:100;AP1M1__ENST00000444449.6_binpos-58:87;AP1M1__ENST00000589822.5_binpos-30:60;AP1M1__ENST00000589991.1_binpos-90:120;AP1M1__ENST00000590756.5_binpos-150:180;LMOD2__ENST00000456238	protein_coding	LOCO	True	False	False	['LC']	<span style="color:red">Baseline, Seq, Seq-Rev, Seq-Seq, Seq-Struct</span>	<span style="color:green">>-----</span><span style="color:goldenrod">|</span><span style="color:red">--✗--<</span>	CACTTTGGCTTCGAAGCCGCCGCCTGA	....(((..(....)..))).	Novel	CACTTTGGC<span style="background-color:lightgreen">TTCGAAGCC</span>GCCGCCTGA	False	False	False	MT-CO3__ENST00000362079.2_binpos-700:728	False	0.43	-0.54648274	7.524662	0.36132938	-5.028592	28S_binpos-4740:4770	False	0.48	-2.0756621	3.9933245	18.952078	3.1454782	MT-CO1__ENST00000361624.2_binpos-100:120	False	0.38	17.006737	-3.003179	9.025062	1.2893509	MT-CO3__ENST00000362079.2_binpos-700:728	False	0.38	-4.3791823	-1.1160135	2.0456667	7.924187	28S_binpos-180:210	False	0.32	3.9445388	6.4362226	7.889414	4.092934
CCTCGGCCGCTTTCGAAGCT	5S_binpos-50:75	False	0.3	0.52	Ensemble	rRNA	TFEB__ENST00000416140.6_binpos-60:90	protein_coding	LOCO	True	False	False	['LC']	<span style="color:red">Baseline, Seq, Seq-Rev, Seq-Seq, Seq-Struct</span>	<span style="color:green">>-----</span><span style="color:goldenrod">|</span><span style="color:red">--✗--<</span>	CACTTTGGCTTCGAAGCCGCCGCCTGA	........((((...)))).	Novel	CACTTTGGC<span style="background-color:lightgreen">TTCGAAGC</span>CGCCGCCTGA	False	False	False	MT-CO3__ENST00000362079.2_binpos-700:728	False	0.5	0.12311502	7.402906	0.39091438	-5.0641184	5S_binpos-50:75	False	0.52	-2.051754	3.910747	18.9493	3.1461403	MT-CO1__ENST00000361624.2_binpos-100:120	False	0.4	1.0107648	7.925934	5.8587985	1.7858639	18S_binpos-952:980	False	0.52	-4.3664646	-1.1385387	2.0664222	7.9280586	28S_binpos-180:210	False	0.3	3.912684	6.3985343	7.853591	4.1012
CCTCGGCCGGCGCCTAGCAGC	28S_binpos-3570:3600	True	0.28	0.0	Ensemble	rRNA	28S_binpos-3570:3600	rRNA	HICO-Familiar	False	True	False	['TCGA']	<span style="color:green">Baseline, Seq, Seq-Rev, Seq-Seq, Seq-Struct</span>	<span style="color:green">>✓----</span><span style="color:goldenrod">|</span><span style="color:red">-----<</span>	CCTCGGCCGGCGCCTAGCAGC	.((.(((....))).))....	rRNA	<span style="background-color:lightgreen">CCTCGGCCGGCGCCTAGCAGC</span>	False	False	True	28S_binpos-3570:3600	True	0.0	-2.1252017	7.8100934	1.8285387	1.6285063	28S_binpos-3570:3600	True	0.0	-2.5689962	3.438497	-2.5576227	-1.7569968	28S_binpos-3570:3600	True	0.0	17.333063	-1.8168252	9.573203	3.9692948	28S_binpos-3570:3600	True	0.0	-5.117163	-2.6173112	-0.07626741	6.557828	28S_binpos-3570:3600	True	0.0	4.8160954	8.761744	6.0348444	4.1089773
CCTCGGCCGGCGCCTAGCAGCCG	28S_binpos-3570:3600	True	0.29	0.04	Ensemble	rRNA	28S_binpos-3570:3600	rRNA	HICO-Familiar	True	False	False	['LC']	<span style="color:green">Baseline, Seq, Seq-Rev, Seq-Seq, Seq-Struct</span>	<span style="color:green">>✓----</span><span style="color:goldenrod">|</span><span style="color:red">-----<</span>	CCTCGGCCGGCGCCTAGCAGCCGA	...((((..((.....)).))))	rRNA	<span style="background-color:lightgreen">CCTCGGCCGGCGCCTAGCAGCCG</span>A	False	False	True	28S_binpos-3570:3600	True	0.12	-3.3649101	8.994221	1.8357475	1.6245102	28S_binpos-3570:3600	True	0.09	-2.5322344	3.4652956	-2.5623977	-1.72855	28S_binpos-3570:3600	True	0.04	4.328937	-12.422889	10.336942	5.3182364	28S_binpos-3570:3600	True	0.13	-4.604757	-3.4248052	-0.055099282	6.548386	28S_binpos-3570:3600	True	0.09	4.8221393	8.749865	5.983324	4.0636873
CCTCGGCCGGCGCCTAGCAGCCGAC	28S_binpos-3570:3600	True	0.29	0.04	Ensemble	rRNA	28S_binpos-3570:3600	rRNA	HICO-Familiar	True	False	False	['LC']	<span style="color:green">Baseline, Seq, Seq-Rev, Seq-Seq, Seq-Struct</span>	<span style="color:green">>✓----</span><span style="color:goldenrod">|</span><span style="color:red">-----<</span>	CCTCGGCCGGCGCCTAGCAGCCGA	..(((((..((.....)).))))).	rRNA	<span style="background-color:lightgreen">CCTCGGCCGGCGCCTAGCAGCCGA</span>	False	False	True	28S_binpos-3570:3600	True	0.11	-3.3432834	9.221932	1.8291299	1.6302074	28S_binpos-3570:3600	True	0.16	-2.6555154	3.3575726	-2.5674305	-1.7238362	28S_binpos-3570:3600	True	0.04	14.630983	8.53171	10.298426	5.3821735	28S_binpos-3570:3600	True	0.11	-4.283982	-2.1212006	-0.06418046	6.5578547	28S_binpos-1470:1500	True	0.16	4.762904	8.718246	5.992068	4.0547447
CCTCGGCCGGCGCCTAGCAGCCGACT	28S_binpos-3570:3600	True	0.28	0.07	Ensemble	rRNA	28S_binpos-3570:3600	rRNA	HICO-Familiar	True	False	False	['LC']	<span style="color:green">Baseline, Seq, Seq-Rev, Seq-Seq, Seq-Struct</span>	<span style="color:green">>-✓---</span><span style="color:goldenrod">|</span><span style="color:red">-----<</span>	GCCTCGGCCGGCGCCTAGCAGCCGACTT	..(((((..((.....)).)))))..	rRNA	G<span style="background-color:lightgreen">CCTCGGCCGGCGCCTAGCAGCCGACT</span>T	False	False	True	28S_binpos-3570:3600	True	0.07	-3.3092377	8.814833	1.8247461	1.6346769	28S_binpos-3570:3600	True	0.21	-2.6127357	3.2739334	-2.5663335	-1.7280109	28S_binpos-3570:3600	True	0.08	14.476516	8.365195	10.317561	5.423593	28S_binpos-3570:3600	True	0.07	-4.1644564	-1.8750259	-0.062169325	6.559267	28S_binpos-2220:2250	True	0.13	4.804057	8.704981	6.004003	4.0570073
CCTCGGCCGGCGCCTAGCAGCCGACTT	28S_binpos-3570:3600	True	0.28	0.04	Ensemble	rRNA	28S_binpos-3570:3600	rRNA	HICO-Familiar	True	False	False	['LC']	<span style="color:green">Baseline, Seq, Seq-Rev, Seq-Seq, Seq-Struct</span>	<span style="color:green">>✓----</span><span style="color:goldenrod">|</span><span style="color:red">-----<</span>	GCCTCGGCCGGCGCCTAGCAGCCGACTT	..(((((..((.....)).)))))...	rRNA	G<span style="background-color:lightgreen">CCTCGGCCGGCGCCTAGCAGCCGACTT</span>	False	False	True	28S_binpos-3570:3600	True	0.04	-2.1791792	7.7793703	1.8256928	1.6343195	28S_binpos-3570:3600	True	0.18	-2.6777053	3.2244086	-2.5695739	-1.7287809	28S_binpos-3570:3600	True	0.07	14.495368	8.438327	10.32595	5.409884	28S_binpos-3570:3600	True	0.07	-4.445263	-5.6523643	7.553607	5.0808744	28S_binpos-2220:2250	True	0.1	4.750252	8.67998	5.9872684	4.0588717
CCTCGGCCGGCGCCTAGCAGCCGACTTAG	28S_binpos-3570:3600	True	0.28	0.0	Ensemble	rRNA	28S_binpos-3570:3600	rRNA	HICO-Familiar	True	False	False	['LC']	<span style="color:green">Baseline, Seq, Seq-Rev, Seq-Seq, Seq-Struct</span>	<span style="color:green">>✓----</span><span style="color:goldenrod">|</span><span style="color:red">-----<</span>	CCTCGGCCGGCGCCTAGCAGCCGACTTAG	..(((((..((.....)).))))).....	rRNA	<span style="background-color:lightgreen">CCTCGGCCGGCGCCTAGCAGCCGACTTAG</span>	False	False	True	28S_binpos-3570:3600	True	0.1	-1.3159378	7.1889267	1.8094283	1.6466897	28S_binpos-3570:3600	True	0.1	-2.7017047	3.1962247	-2.571246	-1.7157946	28S_binpos-3570:3600	True	0.07	14.411148	8.404917	10.326817	5.447395	28S_binpos-3570:3600	True	0.0	-4.475427	-2.2607853	7.559451	5.078596	18S_binpos-756:784	True	0.03	4.7740164	8.700593	5.9876647	4.0733814
CCTCGGCCGGCGCCTAGCAGCCGACTTAGA	28S_binpos-3570:3600	True	0.29	0.03	Ensemble	rRNA	28S_binpos-3570:3600	rRNA	HICO-Familiar	True	False	False	['LC']	<span style="color:green">Baseline, Seq, Seq-Rev, Seq-Seq, Seq-Struct</span>	<span style="color:green">>✓----</span><span style="color:goldenrod">|</span><span style="color:red">-----<</span>	CTCGGCCGGCGCCTAGCAGCCGACTTAGA	..(((((..((.....)).)))))......	rRNA	<span style="background-color:lightgreen">CTCGGCCGGCGCCTAGCAGCCGACTTAGA</span>	False	False	True	28S_binpos-3570:3600	True	0.07	-1.1636914	6.8163877	1.7976528	1.6429465	28S_binpos-3570:3600	True	0.07	-2.6911254	3.224412	-2.5751967	-1.7092634	28S_binpos-3570:3600	True	0.03	14.398064	8.452532	10.321373	5.4705524	28S_binpos-3570:3600	True	0.03	-4.4403744	-2.225757	7.5604424	5.078293	18S_binpos-756:784	True	0.0	4.7321415	8.760345	5.973591	4.0728106
CCTCGGCCTCCCAAAGTGCT	18S_binpos-224:252	False	0.3	0.55	Ensemble	rRNA	hypermapper_3055	lncRNA	HICO-Novel	True	False	False	['LC']	<span style="color:red">Baseline, Seq, Seq-Rev, Seq-Seq, Seq-Struct</span>	<span style="color:green">>-----</span><span style="color:goldenrod">|</span><span style="color:red">---✗-<</span>	ACCCGGTCAGCCCCTCTCC	....(((((.....)).)))	Novel	ACCCGGTCA<span style="background-color:lightgreen">GCC</span>CCTCTCC	False	False	True	miR-193b-3p	False	0.36	-0.95395005	2.8936553	7.2020626	0.95833194	18S_binpos-224:252	False	0.55	1.2843758	0.52703923	9.155524	1.4101622	RPL13__ENST00000487034.5_binpos-504:532	False	0.36	2.9280427	6.8119645	7.200709	3.4613235	miR-193b-3p	False	0.36	0.45718703	0.5752675	5.567226	10.013534	28S_binpos-4110:4140	False	0.35	1.2187679	10.423459	10.007862	7.0934963
CCTCGGCCTCCCAAAGTGCTG	RPL13__ENST00000487034.5_binpos-504:532	False	0.29	0.59	Ensemble	protein_coding	hypermapper_2875	lncRNA	HICO-Novel	True	False	False	['LC']	<span style="color:red">Baseline, Seq, Seq-Rev, Seq-Seq, Seq-Struct</span>	<span style="color:green">>-----</span><span style="color:goldenrod">|</span><span style="color:red">----✗<</span>	CAAGTTATCCCTGTCTGAAGGCAAAGA	...((((((.....)).))))	Novel	CAAGTTATC<span style="background-color:lightgreen">CCT</span><span style="background-color:red">GTCTGAAGG</span><span style="background-color:lightgreen">CAAAG</span>A	False	False	True	miR-193b-3p	False	0.41	0.07028703	1.9130322	7.160653	0.9398531	18S_binpos-224:252	False	0.52	1.316852	0.37376738	9.15302	1.4004475	RPL13__ENST00000487034.5_binpos-504:532	False	0.59	-2.0095367	-4.5502853	7.1119566	3.6243582	miR-193b-3p	False	0.41	0.16142407	0.18670319	5.5625243	9.992614	28S_binpos-4110:4140	False	0.38	1.2092658	10.446073	10.0152645	7.102185
CCTCGGCCTCCCAAAGTGCTGG	3p-CCA-tRF__tRNA-Tyr-GTA	False	0.29	0.59	Ensemble	tRNA	hypermapper_2673	lncRNA	HICO-Novel	True	False	False	['LC']	<span style="color:red">Baseline, Seq, Seq-Rev, Seq-Seq, Seq-Struct</span>	<span style="color:green">>-----</span><span style="color:goldenrod">|</span><span style="color:red">----✗<</span>	CAAGTTATCCCTGTCTGAAGGCAAAGA	...((((((.....)).)))).	Novel	CAAGTTATC<span style="background-color:lightgreen">CCT</span><span style="background-color:red">GTCTGAAGG</span><span style="background-color:lightgreen">CAAAG</span>A	False	False	True	miR-193b-3p	False	0.41	-0.16649638	0.8782541	7.1603074	0.9362465	18S_binpos-224:252	False	0.55	1.306877	0.357576	9.143659	1.3551431	3p-CCA-tRF__tRNA-Tyr-GTA	False	0.59	16.38348	-6.325553	1.7430358	2.6340787	miR-193b-3p	False	0.41	-3.6185892	-0.9520704	5.553732	9.989232	28S_binpos-4110:4140	False	0.41	1.2019545	10.43617	10.009017	7.0983844
CCTCGGCGAACTCCTGCT	CTXND1__ENST00000560778.3_binpos-30:60	False	0.3	0.64	Ensemble	protein_coding		protein_coding	LOCO	True	False	False	['LC']	<span style="color:red">Baseline, Seq, Seq-Rev, Seq-Seq, Seq-Struct</span>	<span style="color:green">>-----</span><span style="color:goldenrod">|</span><span style="color:red">----✗<</span>	GGAAGACCCGCTCCCCGGCGCC	....((((......))))	Novel	GGAAGACCCG<span style="background-color:lightgreen">CTCC</span>CCGGCGCC	False	False	False	28S_binpos-4950:4980	False	0.42	-1.7435639	9.588086	0.98401433	-4.6211824	CTXND1__ENST00000560778.3_binpos-30:60	False	0.64	-3.7072992	3.942947	11.803271	-3.368862	28S_binpos-4440:4470	False	0.43	2.6494865	8.313547	7.1271234	3.3592029	28S_binpos-4440:4470	False	0.53	-1.7033321	0.23799686	3.0211196	1.3362911	28S_binpos-4320:4350	False	0.32	3.4491866	6.1677866	6.8364496	6.023402
CCTCGGCGAACTCCTGCTCCT	28S_binpos-2010:2040	False	0.3	0.56	Ensemble	rRNA		piRNA;protein_coding	LOCO	True	False	False	['LC']	<span style="color:red">Baseline, Seq, Seq-Rev, Seq-Seq, Seq-Struct</span>	<span style="color:green">>-----</span><span style="color:goldenrod">|</span><span style="color:red">---✗-<</span>	TGAAGGTGAAGGCCGGCGCGCTCGCCG	....((((......))))...	Novel	TGAAGGTGAAGGC<span style="background-color:lightgreen">CGGCG</span><span style="background-color:red">CGCTCGC</span><span style="background-color:lightgreen">CG</span>	False	False	False	18S_binpos-756:784	False	0.48	-0.8331675	10.746117	0.90648407	-4.6008306	28S_binpos-2010:2040	False	0.56	-4.6751685	4.6028576	11.75532	-3.3313801	GLUL__ENST00000462444.1_binpos-40:60	False	0.38	16.633965	-2.6221395	6.8417253	2.3583868	18S_binpos-112:140	False	0.36	-5.1337867	-3.0211468	3.026758	1.4286153	28S_binpos-4320:4350	False	0.29	3.4875035	6.196175	6.848941	6.0879707
CCTCGGCGCCCCCTCGATGCT	18S_binpos-756:784	True	0.28	0.09	Ensemble	rRNA	18S_binpos-756:784	rRNA	LOCO	True	False	False	['LC']	<span style="color:green">Baseline, Seq, Seq-Rev, Seq-Seq, Seq-Struct</span>	<span style="color:green">>-✓---</span><span style="color:goldenrod">|</span><span style="color:red">-----<</span>	CTCTCGGCGCCCCCTCGATGCTC	....(((((......).))))	rRNA	CT<span style="background-color:lightgreen">CTCGGCGCCCCCTCGATGCT</span>C	False	False	False	18S_binpos-756:784	True	0.09	-4.752266	10.116746	-1.3614098	0.7091329	18S_binpos-756:784	True	0.16	-3.6492407	4.307653	13.411045	12.010694	18S_binpos-756:784	True	0.09	-2.3067265	-5.039628	7.678265	2.9977658	18S_binpos-756:784	True	0.09	-4.1170635	-1.5238644	1.2781147	7.4842668	18S_binpos-728:756	True	0.14	0.9266465	10.597377	8.224644	3.5266895
CCTCGGCGCGCGGCGGCGGC	28S_binpos-3480:3510	True	0.28	0.0	Ensemble	rRNA	28S_binpos-3480:3510	rRNA	HICO-Familiar	True	True	False	['TCGA', 'LC']	<span style="color:green">Baseline, Seq, Seq-Rev, Seq-Seq, Seq-Struct</span>	<span style="color:green">>✓----</span><span style="color:goldenrod">|</span><span style="color:red">-----<</span>	CCTCGGCGCGCGGCGGCGGC	..(((.(((...))).))).	rRNA	<span style="background-color:lightgreen">CCTCGGCGCGCGGCGGCGGC</span>	False	False	True	28S_binpos-3480:3510	True	0.0	-2.545028	10.14039	-3.9056118	-1.0350662	28S_binpos-3480:3510	True	0.0	-3.2752984	4.5320454	3.8708286	5.3687835	28S_binpos-3480:3510	True	0.0	1.4560583	7.5977035	8.962793	1.7093973	28S_binpos-3480:3510	True	0.0	-5.8330407	-2.6053915	-9.515846	-1.7985631	28S_binpos-3480:3510	True	0.0	5.705286	9.175309	4.8549504	4.703303
CCTCGGCGCGCGGCGGCGGCG	28S_binpos-3480:3510	True	0.28	0.05	Ensemble	rRNA	28S_binpos-3480:3510	rRNA	HICO-Familiar	True	False	False	['LC']	<span style="color:green">Baseline, Seq, Seq-Rev, Seq-Seq, Seq-Struct</span>	<span style="color:green">>✓----</span><span style="color:goldenrod">|</span><span style="color:red">-----<</span>	CCTCGGCGCGCGGCGGCGGC	...((.(((......))).))	rRNA	<span style="background-color:lightgreen">CCTCGGCGCGCGGCGGCGGC</span>	False	False	True	28S_binpos-3480:3510	True	0.05	-2.7570164	10.273372	-3.892088	-1.046597	28S_binpos-3480:3510	True	0.05	-3.2897356	4.559148	3.8795342	5.365518	28S_binpos-3480:3510	True	0.05	-2.2986054	-5.134934	7.5369387	3.0059183	28S_binpos-3480:3510	True	0.05	-5.8341517	-2.6420171	-9.516626	-1.798185	28S_binpos-3480:3510	True	0.05	5.733496	9.212045	4.794115	4.6727476
CCTCGGCGCGCGGCGGCGGCGGC	28S_binpos-3480:3510	True	0.28	0.0	Ensemble	rRNA	28S_binpos-3480:3510	rRNA	HICO-Familiar	False	True	False	['TCGA']	<span style="color:green">Baseline, Seq, Seq-Rev, Seq-Seq, Seq-Struct</span>	<span style="color:green">>✓----</span><span style="color:goldenrod">|</span><span style="color:red">-----<</span>	CCTCGGCGCGCGGCGGCGGCGGC	..(((.(((......))).))).	rRNA	<span style="background-color:lightgreen">CCTCGGCGCGCGGCGGCGGCGGC</span>	False	False	True	28S_binpos-3480:3510	True	0.0	-2.9466717	10.42166	-3.9119744	-1.0315701	28S_binpos-3480:3510	True	0.0	-3.3139844	4.596605	3.8745246	5.3916435	28S_binpos-3480:3510	True	0.0	16.485771	-5.1964893	12.138784	1.8830153	28S_binpos-3480:3510	True	0.0	-5.95071	-2.2147248	-9.524137	-1.8067545	28S_binpos-3480:3510	True	0.0	5.7328405	9.193036	4.7887588	4.677035
CCTCGGCGCTGCTTCCCG	CHD1-DT__ENST00000692082.2_binpos-30:60	False	0.29	0.45	Ensemble	lncRNA	HNRNPF__ENST00000498176.1_binpos-120:150	protein_coding	HICO-Novel	True	False	False	['LC']	<span style="color:red">Baseline, Seq, Seq-Rev, Seq-Seq, Seq-Struct</span>	<span style="color:green">>-----</span><span style="color:goldenrod">|</span><span style="color:red">-✗---<</span>	CCCTTGCCTCTCGGCGCCCC	...(((.(......))))	Novel	CCCT<span style="background-color:lightgreen">TGC</span>CTCTCGGCGCCCC	False	False	True	AOPEP__ENST00000478473.1_binpos-600:630	False	0.39	-3.2197042	10.033852	0.25341246	-4.258377	AOPEP__ENST00000478473.1_binpos-600:630	False	0.35	-1.6874712	4.3356867	9.296151	3.3194582	CHD1-DT__ENST00000692082.2_binpos-30:60	False	0.45	0.9755807	8.274228	7.188818	2.975361	28S_binpos-2490:2520	False	0.37	-4.4908543	-4.4515867	2.4126012	7.532413	28S_binpos-540:570	False	0.28	2.8697872	7.437192	7.566304	4.261812
CCTCGGCGCTGCTTCCCGC	AOPEP__ENST00000478473.1_binpos-600:630	False	0.3	0.3	Ensemble	protein_coding	HNRNPF__ENST00000498176.1_binpos-120:150	protein_coding	HICO-Novel	True	False	False	['LC']	<span style="color:red">Baseline, Seq, Seq-Rev, Seq-Seq, Seq-Struct</span>	<span style="color:green">>-----</span><span style="color:goldenrod">?</span><span style="color:red">-----<</span>	CTGAGGCGCTGCTTCTCCGGGCT	.....(((........)))	Novel	CTGA<span style="background-color:lightgreen">GGCGCTGCTTC</span><span style="background-color:red">T</span><span style="background-color:lightgreen">CCG</span>GGCT	False	False	True	28S_binpos-4110:4140	False	0.4	-2.411223	9.087234	0.289062	-4.3151	AOPEP__ENST00000478473.1_binpos-600:630	False	0.3	-1.7110113	4.3254833	9.29739	3.301602	CTXND1__ENST00000560778.3_binpos-30:60	False	0.42	1.0151765	8.26158	7.1289077	3.087809	18S_binpos-728:756	False	0.42	-4.486095	-4.380833	2.4199219	7.508011	28S_binpos-3330:3360	False	0.32	2.905707	7.4786787	7.589925	4.2461348
CCTCGGCGCTGCTTCCCGCA	AOPEP__ENST00000478473.1_binpos-600:630	False	0.3	0.3	Ensemble	protein_coding	HNRNPF__ENST00000498176.1_binpos-120:150	protein_coding	LOCO	True	False	False	['LC']	<span style="color:red">Baseline, Seq, Seq-Rev, Seq-Seq, Seq-Struct</span>	<span style="color:green">>-----</span><span style="color:goldenrod">?</span><span style="color:red">-----<</span>	AGCTGAGGCGCTGCTTCTCCGGG	.....(((........))).	Novel	AGCTGA<span style="background-color:lightgreen">GGCGCTGCTTC</span><span style="background-color:red">T</span><span style="background-color:lightgreen">CCG</span>GG	False	False	False	28S_binpos-4110:4140	False	0.44	-1.3827816	11.552217	0.330703	-4.3457856	AOPEP__ENST00000478473.1_binpos-600:630	False	0.3	-2.3899186	2.9375186	9.365689	3.305544	3p-CCA-tRF__tRNA-Ser-TGA	False	0.48	1.6329736	6.2264185	7.1832027	2.9788013	28S_binpos-4110:4140	False	0.4	-1.3192567	-4.2712235	2.370358	7.423673	28S_binpos-3000:3030	False	0.3	2.8699846	7.476507	7.5823708	4.239931
CCTCGGCGCTGCTTCCCGCC	AOPEP__ENST00000478473.1_binpos-600:630	False	0.3	0.3	Ensemble	protein_coding	HNRNPF__ENST00000498176.1_binpos-120:150	protein_coding	HICO-Novel	True	False	False	['LC']	<span style="color:red">Baseline, Seq, Seq-Rev, Seq-Seq, Seq-Struct</span>	<span style="color:green">>-----</span><span style="color:goldenrod">?</span><span style="color:red">-----<</span>	CTGAGGCGCTGCTTCTCCGGGCT	....((((........))))	Novel	CTGA<span style="background-color:lightgreen">GGCGCTGCTTC</span><span style="background-color:red">T</span><span style="background-color:lightgreen">CCG</span>GGCT	False	False	True	28S_binpos-4110:4140	False	0.46	-2.453767	9.552841	0.30686557	-4.287881	AOPEP__ENST00000478473.1_binpos-600:630	False	0.3	-1.5395825	4.3745065	9.294151	3.3059573	18S_binpos-728:756	False	0.45	1.6402367	7.643049	7.1475105	3.1951382	18S_binpos-728:756	False	0.4	-4.490142	-4.381115	2.4144201	7.5254984	28S_binpos-3330:3360	False	0.33	2.9103727	7.439932	7.5867867	4.235836
CCTCGGCGCTGCTTCCCGCCA	AOPEP__ENST00000478473.1_binpos-600:630	False	0.3	0.3	Ensemble	protein_coding	HNRNPF__ENST00000498176.1_binpos-120:150	protein_coding	HICO-Novel	True	False	False	['LC']	<span style="color:red">Baseline, Seq, Seq-Rev, Seq-Seq, Seq-Struct</span>	<span style="color:green">>-----</span><span style="color:goldenrod">?</span><span style="color:red">-----<</span>	CTGAGGCGCTGCTTCTCCGGGCT	....((((........)))).	Novel	CTGA<span style="background-color:lightgreen">GGCGCTGCTTC</span><span style="background-color:red">T</span><span style="background-color:lightgreen">CCG</span>GGCT	False	False	True	CHUK__ENST00000370397.8_binpos-30:60	False	0.35	-1.1765698	11.986902	0.3422399	-4.3256273	AOPEP__ENST00000478473.1_binpos-600:630	False	0.3	-1.0963644	4.3387156	9.279472	3.3030887	28S_binpos-4110:4140	False	0.46	17.19399	-3.1225898	7.176332	2.9620569	28S_binpos-4110:4140	False	0.38	-1.309023	-4.290079	2.396344	7.4782815	28S_binpos-3330:3360	False	0.33	2.9112947	7.495614	7.582479	4.2390804
CCTCGGCGCTGCTTCCCGCCAAA	28S_binpos-4110:4140	False	0.3	0.5	Ensemble	rRNA	HNRNPF__ENST00000498176.1_binpos-120:150	protein_coding	HICO-Novel	True	False	False	['LC']	<span style="color:red">Baseline, Seq, Seq-Rev, Seq-Seq, Seq-Struct</span>	<span style="color:green">>-----</span><span style="color:goldenrod">|</span><span style="color:red">--✗--<</span>	TCTCGCTTCTGGCGCCAAGCGCCCGG	....((((........))))...	Novel	TCTC<span style="background-color:lightgreen">GCTTC</span><span style="background-color:red">TGG</span><span style="background-color:lightgreen">CGCCAA</span>GCGCCCGG	False	False	True	28S_binpos-2730:2760	False	0.47	1.5859381	8.587413	0.27028257	-4.3285804	28S_binpos-4110:4140	False	0.5	-0.835913	2.8439403	9.268514	3.2817352	28S_binpos-4110:4140	False	0.5	16.450214	-4.184695	12.651445	0.95992684	28S_binpos-2730:2760	False	0.43	-0.1709155	-2.8649468	2.4135375	7.444009	28S_binpos-3330:3360	False	0.39	2.915421	7.5109897	7.5760818	4.252184
CCTCGGCGCTGCTTCCCGCCAAT	28S_binpos-4110:4140	False	0.3	0.5	Ensemble	rRNA	HNRNPF__ENST00000498176.1_binpos-120:150	protein_coding	LOCO	True	False	False	['LC']	<span style="color:red">Baseline, Seq, Seq-Rev, Seq-Seq, Seq-Struct</span>	<span style="color:green">>-----</span><span style="color:goldenrod">|</span><span style="color:red">--✗--<</span>	TCTCGCTTCTGGCGCCAAGCGCCCGG	....((((........))))...	Novel	TCTC<span style="background-color:lightgreen">GCTTC</span><span style="background-color:red">TGG</span><span style="background-color:lightgreen">CGCCAA</span>GCGCCCGG	False	False	False	18S_binpos-728:756	False	0.48	0.51661915	6.784705	0.2566505	-4.288433	28S_binpos-4110:4140	False	0.5	-1.6672951	2.6040885	9.277102	3.2829182	28S_binpos-4110:4140	False	0.5	16.5042	-4.015631	12.6311655	0.9683533	18S_binpos-728:756	False	0.43	0.04394987	-2.7652001	2.4821124	7.4079323	CRNDE__ENST00000657142.1_binpos-2492:2520	False	0.39	2.9054687	7.490995	7.600437	4.2265506
CCTCGGCGCTGCTTCCCGCCATT	18S_binpos-728:756	False	0.29	0.5	Ensemble	rRNA	HNRNPF__ENST00000498176.1_binpos-120:150	protein_coding	LOCO	True	False	False	['LC']	<span style="color:red">Baseline, Seq, Seq-Rev, Seq-Seq, Seq-Struct</span>	<span style="color:green">>-----</span><span style="color:goldenrod">|</span><span style="color:red">--✗--<</span>	CTCTCGCTTCTGGCGCCAAGCGCCCG	....((((........))))...	Novel	CTCTC<span style="background-color:lightgreen">GCTTC</span>TGGCGCCAAGCGCCCG	False	False	False	CHUK__ENST00000370397.8_binpos-30:60	False	0.39	-1.8299174	5.5442257	0.13319768	-4.289159	18S_binpos-728:756	False	0.35	1.0620062	4.00804	9.299049	3.3146586	18S_binpos-728:756	False	0.5	16.5206	-4.0514083	12.638205	0.9616003	5p-tRF__tRNA-His-GTG	False	0.39	-1.7813717	2.464895	2.454818	7.44211	28S_binpos-2040:2070	False	0.39	2.9110203	7.4934134	7.6232653	4.2146573
CCTCGGCGGCCCGGGGGGC	18S_binpos-252:280	True	0.28	0.26	Ensemble	rRNA	mir-4449	miRNA	LOCO	True	False	False	['LC']	<span style="color:green">Baseline, Seq</span>	<span style="color:green">>----✓</span><span style="color:goldenrod">|</span><span style="color:red">-----<</span>	CTCTCCGGCCCCGGCCGGGGGGC	((((((....))))))...	rRNA	CTCTC<span style="background-color:lightgreen">CGGC</span><span style="background-color:red">CCCGG</span><span style="background-color:lightgreen">CCGGGGGGC</span>	False	False	False	18S_binpos-252:280	True	0.26	-3.2836542	9.27036	-1.1736445	13.966065	28S_binpos-3990:4020	False	0.33	-3.3590205	3.2747467	3.2308118	7.1773214	18S_binpos-252:280	False	0.33	-2.6652641	1.1111326	7.955942	4.914396	18S_binpos-252:280	False	0.33	-5.70309	-1.961319	8.100305	12.596576	28S_binpos-570:600	True	0.21	4.5889254	8.9985	5.45495	2.7643347
CCTCGGCGGCCCGGGGGGCG	28S_binpos-3990:4020	True	0.3	0.24	Ensemble	rRNA	mir-4449	miRNA	LOCO	True	False	False	['LC']	<span style="color:green">Baseline, Seq-Seq</span>	<span style="color:green">>----✓</span><span style="color:goldenrod">|</span><span style="color:red">-----<</span>	CCGCGAGGGGCCCGGGGCGGG	((((((....))))))....	rRNA	CCGCGAGG<span style="background-color:lightgreen">GGCCCGGGG</span>CGGG	False	False	False	18S_binpos-252:280	False	0.3	-3.5230415	9.586606	-1.1737472	13.966494	28S_binpos-3990:4020	True	0.24	-3.4270191	3.3017354	3.1823947	7.0753803	18S_binpos-252:280	False	0.33	-2.559632	1.0447428	7.990325	4.8400617	18S_binpos-252:280	False	0.31	-5.6864543	-2.0001523	8.103023	12.604031	28S_binpos-570:600	True	0.2	4.5859566	9.086856	5.431054	2.728486
CCTCGGCGTGGCGTCGGTCG	miR-1307-3p	True	0.29	0.05	Ensemble	miRNA	mir-1307	miRNA	LOCO	True	False	False	['LC']	<span style="color:green">Baseline, Seq, Seq-Rev, Seq-Seq, Seq-Struct</span>	<span style="color:green">>✓----</span><span style="color:goldenrod">|</span><span style="color:red">-----<</span>	CTCGGCGTGGCGTCGGTCG	..((((((...))))))...	miRNA	<span style="background-color:lightgreen">CTCGGCGTGGCGTCGGTCG</span>	False	False	False	45S-18S-head_binpos-1950:1980	True	0.14	-4.150217	8.566708	-3.8154812	-9.865631	45S-18S-head_binpos-1950:1980	True	0.14	-2.572882	-2.980205	6.283842	-3.7936578	miR-1307-3p	True	0.05	2.0051718	7.141403	7.9001384	4.4031053	28S_binpos-2700:2730	True	0.14	-3.4810367	-6.5373807	-2.2470136	-6.8220224	miR-1307-3p	True	0.13	-6.9539	3.4344933	17.205782	16.045553
CCTCGGCGTGGCGTCGGTCGT	miR-1307-3p	True	0.28	0.09	Ensemble	miRNA	mir-1307	miRNA	LOCO	True	False	False	['LC']	<span style="color:green">Baseline, Seq, Seq-Rev, Seq-Seq, Seq-Struct</span>	<span style="color:green">>-✓---</span><span style="color:goldenrod">|</span><span style="color:red">-----<</span>	ACTCGGCGTGGCGTCGGTCGTG	..((((((...))))))....	miRNA	A<span style="background-color:lightgreen">CTCGGCGTGGCGTCGGTCGT</span>G	False	False	False	miR-1307-3p	True	0.09	-4.110123	6.0051823	-3.8249614	-9.860258	miR-1307-3p	True	0.09	-2.5826035	-2.994788	6.29296	-3.803445	miR-1307-3p	True	0.09	17.281857	-1.3881396	7.91777	4.396012	miR-1307-3p	True	0.09	-3.4408114	-6.568575	-2.2418675	-6.8174415	miR-1307-3p	True	0.09	-6.944151	3.413309	17.207088	16.047491
CCTCGGCGTGGCGTCGGTCGTG	miR-1307-3p	True	0.28	0.05	Ensemble	miRNA	mir-1307	miRNA	LOCO	True	False	False	['LC']	<span style="color:green">Baseline, Seq, Seq-Rev, Seq-Seq, Seq-Struct</span>	<span style="color:green">>✓----</span><span style="color:goldenrod">|</span><span style="color:red">-----<</span>	ACTCGGCGTGGCGTCGGTCGTG	..((((((...)))))).....	miRNA	A<span style="background-color:lightgreen">CTCGGCGTGGCGTCGGTCGTG</span>	False	False	False	miR-1307-3p	True	0.05	-3.925072	1.7523816	-3.830444	-9.864635	miR-1307-3p	True	0.05	-2.568802	-3.0038292	6.294046	-3.8072767	miR-1307-3p	True	0.05	14.934895	-6.902386	11.541826	10.082124	miR-1307-3p	True	0.05	-3.4092753	-6.522595	-2.269838	-6.8425894	miR-1307-3p	True	0.04	-6.942472	3.4087818	17.207596	16.047302
CCTCGGCGTGGCGTCGGTCGTGG	miR-1307-3p	True	0.28	0.09	Ensemble	miRNA	mir-1307	miRNA	LOCO	True	True	False	['TCGA', 'LC']	<span style="color:green">Baseline, Seq, Seq-Rev, Seq-Seq, Seq-Struct</span>	<span style="color:green">>-✓---</span><span style="color:goldenrod">|</span><span style="color:red">-----<</span>	ACTCGGCGTGGCGTCGGTCGTG	((.((((.........)))).))	miRNA	A<span style="background-color:lightgreen">CTCGGCGTGGCGTCGGTCGTG</span>	False	False	False	miR-1307-3p	True	0.09	-3.7908936	2.512671	-3.8210878	-9.86937	miR-1307-3p	True	0.09	-2.5659351	-3.0253317	6.2960596	-3.8054223	miR-1307-3p	True	0.09	4.7414913	-12.6491	10.162768	5.717584	miR-1307-3p	True	0.09	-3.4451349	-6.563165	-2.237077	-6.8134723	5p-tRF__tRNA-Gly-GCC	True	0.0	-6.9481754	3.3999825	17.20814	16.044355
CCTCGGCGTGGCGTCGGTCGTGGA	miR-1307-3p	True	0.28	0.12	Ensemble	miRNA	mir-1307	miRNA	LOCO	False	True	False	['TCGA']	<span style="color:green">Baseline, Seq, Seq-Rev, Seq-Seq, Seq-Struct</span>	<span style="color:green">>--✓--</span><span style="color:goldenrod">|</span><span style="color:red">-----<</span>	ACTCGGCGTGGCGTCGGTCGTG	((.((((.........)))).)).	miRNA	A<span style="background-color:lightgreen">CTCGGCGTGGCGTCGGTCGTG</span>	False	False	False	miR-1307-3p	True	0.12	-3.8102698	4.026636	-3.829276	-9.87593	MYH10__ENST00000685736.1_binpos-52:78	True	0.12	-2.5764294	-3.0110302	6.295406	-3.806604	miR-1307-3p	True	0.21	16.995504	4.237897	10.177795	5.7459006	miR-1307-3p	True	0.12	-3.4526353	-6.5548625	-2.247948	-6.825928	5p-tRF__MT-TL	True	0.0	-6.9515233	3.3982787	17.200659	16.028246
CCTCGGCGTGGCGTCGGTCGTGGT	miR-1307-3p	True	0.28	0.12	Ensemble	miRNA	mir-1307	miRNA	LOCO	False	True	False	['TCGA']	<span style="color:green">Baseline, Seq, Seq-Rev, Seq-Seq, Seq-Struct</span>	<span style="color:green">>--✓--</span><span style="color:goldenrod">|</span><span style="color:red">-----<</span>	ACTCGGCGTGGCGTCGGTCGTG	((.((((.........)))).)).	miRNA	A<span style="background-color:lightgreen">CTCGGCGTGGCGTCGGTCGTG</span>	False	False	False	miR-1307-3p	True	0.12	-3.6629374	2.272317	-3.8287373	-9.864328	miR-1307-3p	True	0.12	-2.580582	-3.0085135	6.3116465	-3.8006325	miR-1307-3p	True	0.12	16.921017	4.185583	10.155068	5.7318463	miR-1307-3p	True	0.12	-3.4494777	-6.55865	-2.2256665	-6.8001328	EIF4A1__ENST00000584901.5_binpos-756:783	True	0.0	-6.9529696	3.396824	17.208286	16.042017
CCTCGGCGTGGCGTCGGTCGTGT	miR-1307-3p	True	0.28	0.09	Ensemble	miRNA	mir-1307	miRNA	LOCO	True	False	False	['LC']	<span style="color:green">Baseline, Seq, Seq-Rev, Seq-Seq, Seq-Struct</span>	<span style="color:green">>-✓---</span><span style="color:goldenrod">|</span><span style="color:red">-----<</span>	ACTCGGCGTGGCGTCGGTCGTG	..((((((...))))))......	miRNA	A<span style="background-color:lightgreen">CTCGGCGTGGCGTCGGTCGTG</span>	False	False	False	miR-1307-3p	True	0.09	-3.77937	1.4055467	-3.8276856	-9.853019	miR-1307-3p	True	0.09	-2.5678372	-3.0114691	6.25134	-3.7777126	miR-1307-3p	True	0.09	16.176533	-3.5333974	11.5824795	10.087687	miR-1307-3p	True	0.09	-3.4330769	-6.569999	-2.244602	-6.8197904	miR-1307-3p	True	0.04	-6.94823	3.4079018	17.207808	16.047348
CCTCGGCGTGGCGTCGGTCGTT	45S-18S-head_binpos-1950:1980	True	0.28	0.09	Ensemble	rRNA	mir-1307	miRNA	LOCO	True	False	False	['LC']	<span style="color:green">Baseline, Seq, Seq-Rev, Seq-Seq, Seq-Struct</span>	<span style="color:green">>-✓---</span><span style="color:goldenrod">|</span><span style="color:red">-----<</span>	ACTCGGCGTGGCGTCGGTCGTG	..((((((...)))))).....	rRNA	A<span style="background-color:lightgreen">CTCGGCGTGGCGTCGGTCGT</span>G	False	False	False	45S-18S-head_binpos-1950:1980	True	0.09	-3.9604037	6.0500045	-3.8186774	-9.875679	miR-1307-3p	True	0.09	-2.577646	-3.0018961	6.297732	-3.8029306	miR-1307-3p	True	0.09	16.068827	-6.534601	11.552022	10.0732565	28S_binpos-2700:2730	True	0.09	-4.147095	-3.2749379	-2.2793763	-6.865673	28S_binpos-2490:2520	True	0.08	-6.940887	3.412724	17.20656	16.047882
CCTCGGCTGCTCTGGACT	28S_binpos-2880:2910	False	0.3	0.48	Ensemble	rRNA		protein_coding	LOCO	False	True	False	['TCGA']	<span style="color:red">Baseline, Seq, Seq-Rev, Seq-Seq, Seq-Struct</span>	<span style="color:green">>-----</span><span style="color:goldenrod">|</span><span style="color:red">--✗--<</span>	GGGCTGCTGCTGCCGCGGCCGCT	..((((.....))))...	Novel	G<span style="background-color:lightgreen">GGCTGCT</span><span style="background-color:red">G</span><span style="background-color:lightgreen">CTG</span>CCGCGGCCGCT	False	False	False	CTXND1__ENST00000560778.3_binpos-30:60	False	0.42	1.6635543	5.808704	0.013841197	-4.139371	28S_binpos-2880:2910	False	0.48	-0.9697554	3.7389174	6.7550516	-1.4130977	EEF1A1__ENST00000679031.1_binpos-20:40	False	0.48	2.992564	8.334157	7.080083	2.524008	DHRS4__ENST00000643517.1_binpos-30:60	False	0.32	0.13169153	0.99069077	0.74763495	6.650167	EEF1A1__ENST00000679031.1_binpos-20:40	False	0.28	4.089683	6.6576276	7.885615	4.1534405
CCTCGGGAATGTCGTGTCCG	miR-425-3p	True	0.28	0.23	Ensemble	miRNA	mir-425	miRNA	LOCO	True	False	False	['LC']	<span style="color:green">Seq, Seq-Struct</span>	<span style="color:green">>----✓</span><span style="color:goldenrod">|</span><span style="color:red">-----<</span>	ATCGGGAATGTCGTGTCCGCCC	.....(((........))).	miRNA	A<span style="background-color:lightgreen">TCGGGAATGTCGTGTCCG</span>CCC	False	False	False	miR-425-3p	True	0.23	0.2988309	8.865104	-10.958053	-4.329152	nan__ENST00000689186.1_binpos-30:60	False	0.46	-1.1882659	-0.269333	14.635413	-4.0212636	28S_binpos-1590:1620	True	0.23	2.6547294	6.394602	10.418758	13.445993	PTP4A2__ENST00000529477.5_binpos-30:60	False	0.35	-5.1188507	2.1947677	-12.02289	8.266562	18S_binpos-392:420	False	0.35	-0.3176433	-5.0720673	20.142078	5.956612
CCTCGGGAATGTCGTGTCCGCC	miR-425-3p	True	0.28	0.14	Ensemble	miRNA	mir-425	miRNA	LOCO	True	False	False	['LC']	<span style="color:green">Seq, Seq-Rev, Seq-Struct</span>	<span style="color:green">>--✓--</span><span style="color:goldenrod">|</span><span style="color:red">-----<</span>	ATCGGGAATGTCGTGTCCGCCC	.....(((........)))...	miRNA	A<span style="background-color:lightgreen">TCGGGAATGTCGTGTCCGCC</span>C	False	False	False	miR-425-3p	True	0.14	-3.0211315	1.5771979	-10.956644	-4.3339725	28S_binpos-1590:1620	False	0.42	-1.2200668	-0.29936737	14.617169	-4.0496664	miR-425-3p	True	0.14	14.566675	-7.279154	-2.6281579	7.2193785	miR-425-3p	True	0.14	-5.2224526	2.1957643	-12.037567	8.27352	18S_binpos-308:336	False	0.36	-0.31919318	-5.072089	20.15697	5.9468007
CCTCGGGAATGTCGTGTCCGCT	miR-425-3p	True	0.29	0.18	Ensemble	miRNA	mir-425	miRNA	LOCO	True	False	False	['LC']	<span style="color:green">Seq-Struct</span>	<span style="color:green">>---✓-</span><span style="color:goldenrod">|</span><span style="color:red">-----<</span>	ATCGGGAATGTCGTGTCCGCCC	.....(((........)))...	miRNA	A<span style="background-color:lightgreen">TCGGGAATGTCGTGTCCGC</span>CC	False	False	False	nan__ENST00000689186.1_binpos-30:60	False	0.44	-3.1410089	1.8828481	-10.961677	-4.3324103	nan__ENST00000689186.1_binpos-30:60	False	0.52	-1.1881851	-0.2893296	14.616773	-4.0491138	miR-425-3p	True	0.18	14.517256	-7.2747645	-2.6251562	7.219819	PTP4A2__ENST00000529477.5_binpos-30:60	False	0.41	-5.200879	2.187326	-12.03263	8.271117	snoDB0255_binpos-24:48	False	0.32	-0.32122722	-5.07218	20.152584	5.951423
CCTCGGGACCAAGACTGTGG	5p-tRF__tRNA-His-GTG	False	0.28	0.6	Ensemble	tRNA		piRNA;protein_coding	LOCO	True	False	False	['LC']	<span style="color:red">Baseline, Seq, Seq-Rev, Seq-Seq, Seq-Struct</span>	<span style="color:green">>-----</span><span style="color:goldenrod">|</span><span style="color:red">----✗<</span>	ACCTCCAGGAACGGTGCACC	((.(((........))).))	Novel	A<span style="background-color:lightgreen">CCTC</span><span style="background-color:red">CA</span><span style="background-color:lightgreen">GGA</span>ACGGTGCACC	False	False	False	RNU2-1__ENST00000618664.1_binpos-168:191	False	0.55	-0.16374129	5.400317	-4.546247	-1.2754647	18S_binpos-896:924	False	0.55	-1.4021245	1.5487018	-1.5008984	4.791708	misc-tRF__MT-TH	False	0.55	1.8799118	7.7460995	8.939535	4.346489	5p-tRF__tRNA-His-GTG	False	0.6	-1.2062519	0.3355694	-0.6202095	4.444035	28S_binpos-270:300	False	0.4	1.8398851	8.582807	7.2951384	-0.9861661
CCTCGGGACCAAGACTGTGGT	misc-tRF__MT-TH	False	0.29	0.57	Ensemble	tRNA	VXN__ENST00000484919.5_binpos-168:196	protein_coding	LOCO	True	False	False	['LC']	<span style="color:red">Baseline, Seq, Seq-Rev, Seq-Seq, Seq-Struct</span>	<span style="color:green">>-----</span><span style="color:goldenrod">|</span><span style="color:red">---✗-<</span>	TTCCGGCTCGAAGGACCT	((.(((........))).)).	Novel	TTCCGG<span style="background-color:lightgreen">CTCG</span><span style="background-color:red">AA</span><span style="background-color:lightgreen">GGACC</span>T	False	False	False	RNU2-1__ENST00000618664.1_binpos-168:191	False	0.52	0.121442325	5.179735	-4.555292	-1.2487379	misc-tRF__tRNA-His-GTG	False	0.52	-1.4747603	1.8469713	-1.5050142	4.795439	misc-tRF__MT-TH	False	0.57	17.049063	-2.567591	8.964463	4.3902364	28S_binpos-3600:3630	False	0.54	-0.9604597	0.36790925	-0.6123733	4.4269466	28S_binpos-270:300	False	0.36	1.8273665	8.592033	7.29131	-0.9650202
CCTCGGGACCAAGACTGTGGTT	misc-tRF__tRNA-Gly-GCC	False	0.28	0.61	Ensemble	tRNA	no_annotation	no_annotation	no_annotation	True	False	False	['LC']	<span style="color:red">Baseline, Seq, Seq-Rev, Seq-Seq, Seq-Struct</span>	<span style="color:green">>-----</span><span style="color:goldenrod">|</span><span style="color:red">----✗<</span>	CCATACCACCCTGAACGCGCCCA	((.(((........))).))..	Novel	CCAT<span style="background-color:lightgreen">ACCA</span>CCCTGAACGCGCCCA	False	False	False	misc-tRF__tRNA-Gly-GCC	False	0.61	-1.0775098	3.5363955	-4.5287967	-1.2668296	misc-tRF__tRNA-His-GTG	False	0.5	-1.5907087	1.8831146	-1.487564	4.8010397	misc-tRF__MT-TH	False	0.41	15.145434	-6.1385336	11.769492	5.6608295	RNU2-1__ENST00000618664.1_binpos-168:191	False	0.55	-0.015169324	-1.732573	-0.6302065	4.4281254	28S_binpos-4320:4350	False	0.36	1.80118	8.603731	7.270733	-0.9523166
CCTCGGGAGGGCGCGCGG	28S_binpos-810:840	True	0.29	0.05	Ensemble	rRNA	28S_binpos-810:840	rRNA	HICO-Familiar	True	False	False	['LC']	<span style="color:green">Seq, Seq-Rev, Seq-Seq, Seq-Struct</span>	<span style="color:green">>✓----</span><span style="color:goldenrod">|</span><span style="color:red">-----<</span>	CCTCGGGAGGGCGCGCGGG	((.((.(....).)).))	rRNA	<span style="background-color:lightgreen">CCTCGGGAGGGCGCGCGG</span>G	False	False	True	28S_binpos-810:840	True	0.1	-4.2456784	10.924238	-8.162206	-9.581011	28S_binpos-810:840	True	0.1	-3.4060543	4.41858	11.9686575	8.255094	28S_binpos-810:840	True	0.05	0.8508798	8.306441	9.920843	4.1487136	28S_binpos-810:840	True	0.1	-4.568261	-1.9434972	-7.208384	11.863126	28S_binpos-1020:1050	False	0.28	4.851853	8.823692	5.252475	4.4216747
CCTCGGGAGGGCGCGCGGG	28S_binpos-810:840	True	0.29	0.0	Ensemble	rRNA	28S_binpos-810:840	rRNA	HICO-Familiar	True	False	False	['LC']	<span style="color:green">Baseline, Seq, Seq-Rev, Seq-Seq, Seq-Struct</span>	<span style="color:green">>✓----</span><span style="color:goldenrod">|</span><span style="color:red">-----<</span>	CCTCGGGAGGGCGCGCGGG	((.((.(....).)).)).	rRNA	<span style="background-color:lightgreen">CCTCGGGAGGGCGCGCGGG</span>	False	False	True	28S_binpos-810:840	True	0.05	-4.2403398	10.577067	-8.155956	-9.573264	28S_binpos-810:840	True	0.1	-3.3673923	4.5393634	11.97231	8.252017	28S_binpos-810:840	True	0.0	0.99282426	8.402095	9.945171	4.114961	28S_binpos-810:840	True	0.05	-4.5758305	-1.9396446	-7.227173	11.889888	28S_binpos-1020:1050	True	0.21	4.767339	8.771011	5.2351513	4.3989973
CCTCGGGAGGGCGCGCGGGT	28S_binpos-810:840	True	0.29	0.05	Ensemble	rRNA	28S_binpos-810:840	rRNA	HICO-Familiar	True	False	False	['LC']	<span style="color:green">Baseline, Seq, Seq-Rev, Seq-Seq, Seq-Struct</span>	<span style="color:green">>✓----</span><span style="color:goldenrod">|</span><span style="color:red">-----<</span>	CCTCGGGAGGGCGCGCGGG	.((((.(......).)))).	rRNA	<span style="background-color:lightgreen">CCTCGGGAGGGCGCGCGGG</span>	False	False	True	28S_binpos-810:840	True	0.1	-4.377044	10.666659	-8.149604	-9.568753	28S_binpos-810:840	True	0.1	-3.3150082	4.426912	11.989654	8.27209	28S_binpos-810:840	True	0.05	1.2226633	7.670043	9.465343	4.4957986	28S_binpos-810:840	True	0.09	-4.7619963	-1.7302142	-7.2399607	11.913596	28S_binpos-1020:1050	True	0.2	4.806446	8.823135	5.2628136	4.378636
CCTCGGGAGGGCGCGCGGGTC	28S_binpos-810:840	True	0.28	0.05	Ensemble	rRNA	28S_binpos-810:840	rRNA	HICO-Familiar	True	False	False	['LC']	<span style="color:green">Baseline, Seq, Seq-Rev, Seq-Seq, Seq-Struct</span>	<span style="color:green">>✓----</span><span style="color:goldenrod">|</span><span style="color:red">-----<</span>	CCCTCGGGAGGGCGCGCGGGTC	.((((.(......).))))..	rRNA	C<span style="background-color:lightgreen">CCTCGGGAGGGCGCGCGGGTC</span>	False	False	True	28S_binpos-810:840	True	0.05	-4.489288	11.268672	-8.067197	-9.491549	28S_binpos-810:840	True	0.14	-6.531094	5.224201	12.004549	8.315532	28S_binpos-810:840	True	0.1	17.543446	-2.520531	9.491604	4.5697985	28S_binpos-810:840	True	0.05	-5.0779796	-1.9324781	-7.246391	11.926792	28S_binpos-1020:1050	True	0.16	4.8078713	8.829764	5.2573433	4.377573
CCTCGGGAGGGCGCGCGGGTCG	28S_binpos-810:840	True	0.28	0.08	Ensemble	rRNA	28S_binpos-810:840	rRNA	HICO-Familiar	True	False	False	['LC']	<span style="color:green">Baseline, Seq, Seq-Rev, Seq-Seq, Seq-Struct</span>	<span style="color:green">>-✓---</span><span style="color:goldenrod">|</span><span style="color:red">-----<</span>	TCCCTCGGGAGGGCGCGCGGGTCG	.((((.(......).))))...	rRNA	TC<span style="background-color:lightgreen">CCTCGGGAGGGCGCGCGGGTCG</span>	False	False	True	28S_binpos-810:840	True	0.08	-4.5436726	11.236302	-8.075002	-9.5001135	28S_binpos-810:840	True	0.23	-6.5410795	5.224186	11.978302	8.303228	28S_binpos-810:840	True	0.14	16.146301	-6.374133	11.762351	5.7021775	28S_binpos-810:840	True	0.09	-5.1370583	-2.3144674	-7.254336	11.942261	28S_binpos-1020:1050	True	0.12	4.824015	8.890546	5.2258744	4.3965387
CCTCGGGAGGGCGCGCGGGTCGG	28S_binpos-810:840	True	0.28	0.12	Ensemble	rRNA	28S_binpos-810:840	rRNA	HICO-Familiar	True	False	False	['LC']	<span style="color:green">Baseline, Seq, Seq-Rev, Seq-Seq, Seq-Struct</span>	<span style="color:green">>--✓--</span><span style="color:goldenrod">|</span><span style="color:red">-----<</span>	CTCCCTCGGGAGGGCGCGCGGGTCGG	.((((.(......).))))....	rRNA	CTC<span style="background-color:lightgreen">CCTCGGGAGGGCGCGCGGGTCGG</span>	False	False	True	28S_binpos-810:840	True	0.12	-4.509097	11.235299	-8.068429	-9.494785	28S_binpos-810:840	True	0.21	-6.5366073	5.213232	11.975324	8.31341	28S_binpos-810:840	True	0.17	16.656528	-4.5829988	11.280949	5.956153	28S_binpos-810:840	True	0.13	-4.999887	-2.5250254	-7.2715015	11.964553	28S_binpos-1020:1050	True	0.08	4.8547993	8.875735	5.2331634	4.389874
CCTCGGGAGGGCGCGCGGGTCGGGGC	28S_binpos-810:840	True	0.28	0.07	Ensemble	rRNA	28S_binpos-810:840	rRNA	HICO-Familiar	True	False	False	['LC']	<span style="color:green">Baseline, Seq, Seq-Rev, Seq-Seq, Seq-Struct</span>	<span style="color:green">>-✓---</span><span style="color:goldenrod">|</span><span style="color:red">-----<</span>	CCTCGGGAGGGCGCGCGGGTCGGGGCGG	((((((...(.....)...)))))).	rRNA	<span style="background-color:lightgreen">CCTCGGGAGGGCGCGCGGGTCGGGGC</span>GG	False	False	True	28S_binpos-810:840	True	0.1	-3.6837025	11.813319	-8.065	-9.471481	28S_binpos-810:840	True	0.1	-6.5881295	5.204165	11.949043	8.33255	28S_binpos-810:840	True	0.13	15.136576	8.825454	8.603041	5.96724	28S_binpos-810:840	True	0.07	-5.287077	-2.3835988	-7.3212805	12.029908	misc-tRF__tRNA-Glu-CTC	True	0.04	5.037674	8.92058	5.0979457	4.45012
CCTCGGGAGGGCGCGCGGGTCGGGGCG	28S_binpos-810:840	True	0.28	0.04	Ensemble	rRNA	28S_binpos-810:840	rRNA	HICO-Familiar	True	False	False	['LC']	<span style="color:green">Baseline, Seq, Seq-Rev, Seq-Seq, Seq-Struct</span>	<span style="color:green">>✓----</span><span style="color:goldenrod">|</span><span style="color:red">-----<</span>	CCTCGGGAGGGCGCGCGGGTCGGGGCGG	((((((...(.....)...))))))..	rRNA	<span style="background-color:lightgreen">CCTCGGGAGGGCGCGCGGGTCGGGGCG</span>G	False	False	True	28S_binpos-810:840	True	0.07	-3.6615467	12.02927	-8.046326	-9.454979	28S_binpos-810:840	True	0.07	-6.5949535	5.198975	11.9421215	8.331342	28S_binpos-810:840	True	0.1	15.137486	8.788419	9.073342	5.7487755	28S_binpos-810:840	True	0.04	-5.2655115	-2.4054034	-7.3246555	12.033887	28S_binpos-1320:1350	True	0.07	5.052436	9.006758	5.042836	4.340024
CCTCGGGAGGGCGCGCGGGTCGGGGCGG	28S_binpos-810:840	True	0.28	0.0	Ensemble	rRNA	28S_binpos-810:840	rRNA	HICO-Familiar	True	False	False	['LC']	<span style="color:green">Baseline, Seq, Seq-Rev, Seq-Seq, Seq-Struct</span>	<span style="color:green">>✓----</span><span style="color:goldenrod">|</span><span style="color:red">-----<</span>	CCTCGGGAGGGCGCGCGGGTCGGGGCGG	(((....))).(((.(......).))).	rRNA	<span style="background-color:lightgreen">CCTCGGGAGGGCGCGCGGGTCGGGGCGG</span>	False	False	True	28S_binpos-810:840	True	0.03	-3.549281	12.097543	-8.043423	-9.455979	28S_binpos-810:840	True	0.03	-6.5952783	5.1991777	11.937649	8.337924	28S_binpos-810:840	True	0.07	14.765623	9.000909	8.787772	5.4016585	28S_binpos-810:840	True	0.0	-5.513607	-2.2701685	-7.345375	12.057161	28S_binpos-1020:1050	True	0.11	5.084408	9.066162	5.0117297	4.3773656
CCTCGGGAGGGCGCGCGGGTCGGGGCGGC	28S_binpos-810:840	True	0.28	0.0	Ensemble	rRNA	28S_binpos-810:840	rRNA	HICO-Familiar	True	False	False	['LC']	<span style="color:green">Baseline, Seq, Seq-Rev, Seq-Seq, Seq-Struct</span>	<span style="color:green">>✓----</span><span style="color:goldenrod">|</span><span style="color:red">-----<</span>	CCTCGGGAGGGCGCGCGGGTCGGGGCGGC	(((....))).(((.(......).)))..	rRNA	<span style="background-color:lightgreen">CCTCGGGAGGGCGCGCGGGTCGGGGCGGC</span>	False	False	True	28S_binpos-810:840	True	0.0	-2.0278704	12.46228	-8.031652	-9.437719	28S_binpos-810:840	True	0.0	-6.623691	5.190439	11.92956	8.3303995	28S_binpos-810:840	True	0.07	14.737776	9.042952	9.219656	4.6551023	28S_binpos-810:840	True	0.03	-5.549101	-2.2351134	-7.326074	12.03778	28S_binpos-1020:1050	True	0.14	5.028778	9.114845	4.932237	4.426709
CCTCGGGAGGGCGCGCGGGTCGGGGCGGCG	28S_binpos-810:840	True	0.28	0.03	Ensemble	rRNA	28S_binpos-810:840	rRNA	HICO-Familiar	True	False	False	['LC']	<span style="color:green">Baseline, Seq, Seq-Rev, Seq-Seq, Seq-Struct</span>	<span style="color:green">>✓----</span><span style="color:goldenrod">|</span><span style="color:red">-----<</span>	CCTCGGGAGGGCGCGCGGGTCGGGGCGGC	.........(.(((.(......).))).).	rRNA	<span style="background-color:lightgreen">CCTCGGGAGGGCGCGCGGGTCGGGGCGGC</span>	False	False	True	28S_binpos-810:840	True	0.03	-0.7790736	12.396738	-8.048811	-9.458298	28S_binpos-810:840	True	0.03	-6.623119	5.188781	11.91173	8.318931	28S_binpos-810:840	True	0.03	14.606335	9.094828	8.30832	4.937242	28S_binpos-810:840	True	0.07	-5.930714	-2.0664515	-7.3265123	12.034162	28S_binpos-1020:1050	True	0.17	4.894398	9.560865	4.8878508	4.429873
CCTCGGGCCGATCGCACG	18S_binpos-308:336	True	0.28	0.0	Ensemble	rRNA	18S_binpos-308:336	rRNA	HICO-Familiar	True	True	False	['TCGA', 'LC']	<span style="color:green">Baseline, Seq, Seq-Rev, Seq-Seq, Seq-Struct</span>	<span style="color:green">>✓----</span><span style="color:goldenrod">|</span><span style="color:red">-----<</span>	CCTCGGGCCGATCGCACG	...((.((.....)).))	rRNA	<span style="background-color:lightgreen">CCTCGGGCCGATCGCACG</span>	False	False	True	18S_binpos-308:336	True	0.0	-2.5779355	9.94405	-5.6745057	-4.8867135	18S_binpos-308:336	True	0.0	-3.8351538	2.971009	11.573116	4.778788	18S_binpos-308:336	True	0.0	1.1654885	8.068137	9.168021	1.5722501	18S_binpos-308:336	True	0.0	-3.8447642	-2.0093791	-5.042771	1.4099832	18S_binpos-308:336	True	0.0	4.667294	8.568727	5.954182	2.1391628
CCTCGGGCCGATCGCACGC	18S_binpos-308:336	True	0.28	0.0	Ensemble	rRNA	18S_binpos-308:336	rRNA	HICO-Familiar	True	True	False	['TCGA', 'LC']	<span style="color:green">Baseline, Seq, Seq-Rev, Seq-Seq, Seq-Struct</span>	<span style="color:green">>✓----</span><span style="color:goldenrod">|</span><span style="color:red">-----<</span>	CCTCGGGCCGATCGCACGC	...((.((.....)).)).	rRNA	<span style="background-color:lightgreen">CCTCGGGCCGATCGCACGC</span>	False	False	True	18S_binpos-308:336	True	0.0	-2.7538917	9.766982	-5.672155	-4.8804035	18S_binpos-308:336	True	0.0	-3.7964895	2.9291039	11.580949	4.7874413	18S_binpos-308:336	True	0.0	1.2781601	8.055389	9.10567	1.5836529	18S_binpos-308:336	True	0.0	-3.878813	-2.0383217	-5.0401216	1.4174167	18S_binpos-308:336	True	0.0	4.64772	8.505353	5.9659996	2.1042042
CCTCGGGCCGATCGCACGCC	18S_binpos-308:336	True	0.28	0.0	Ensemble	rRNA	18S_binpos-308:336	rRNA	HICO-Familiar	True	True	False	['TCGA', 'LC']	<span style="color:green">Baseline, Seq, Seq-Rev, Seq-Seq, Seq-Struct</span>	<span style="color:green">>✓----</span><span style="color:goldenrod">|</span><span style="color:red">-----<</span>	CCTCGGGCCGATCGCACGCC	.....(((.........)))	rRNA	<span style="background-color:lightgreen">CCTCGGGCCGATCGCACGCC</span>	False	False	True	18S_binpos-308:336	True	0.0	-2.44429	11.029646	-5.657496	-4.8949637	18S_binpos-308:336	True	0.0	-3.8079653	2.7661612	11.579883	4.7853937	18S_binpos-308:336	True	0.0	1.4007828	7.2608404	7.1080694	4.5074143	18S_binpos-308:336	True	0.0	-3.7349043	-2.2465358	-5.080694	1.4474758	18S_binpos-308:336	True	0.0	4.6413345	8.540257	5.9547324	2.1025693
CCTCGGGCCGATCGCACGCCC	18S_binpos-308:336	True	0.28	0.05	Ensemble	rRNA	18S_binpos-308:336	rRNA	HICO-Familiar	True	False	False	['LC']	<span style="color:green">Baseline, Seq, Seq-Rev, Seq-Seq, Seq-Struct</span>	<span style="color:green">>✓----</span><span style="color:goldenrod">|</span><span style="color:red">-----<</span>	CCTCGGGCCGATCGCACGCC	....((((.........))))	rRNA	<span style="background-color:lightgreen">CCTCGGGCCGATCGCACGCC</span>	False	False	True	18S_binpos-308:336	True	0.05	-2.0594904	11.40908	-5.635323	-4.9227057	18S_binpos-308:336	True	0.05	-3.818497	2.6994698	11.552099	4.830674	18S_binpos-308:336	True	0.05	-2.428068	-5.124398	7.0952296	4.4150844	18S_binpos-308:336	True	0.05	-3.7776341	-2.5413687	-5.1298428	1.4822922	18S_binpos-308:336	True	0.05	4.652314	8.53796	5.9799643	2.076835
CCTCGGGCCGATCGCACGCCCCCCG	18S_binpos-308:336	True	0.28	0.04	Ensemble	rRNA	18S_binpos-308:336	rRNA	HICO-Familiar	True	False	False	['LC']	<span style="color:green">Baseline, Seq, Seq-Rev, Seq-Seq, Seq-Struct</span>	<span style="color:green">>✓----</span><span style="color:goldenrod">|</span><span style="color:red">-----<</span>	ACCTCGGGCCGATCGCACGCCCCCCG	....((((.........))))....	rRNA	A<span style="background-color:lightgreen">CCTCGGGCCGATCGCACGCCCCCCG</span>	False	False	True	18S_binpos-308:336	True	0.12	-2.5948322	12.0696535	-5.6119137	-4.9298525	18S_binpos-308:336	True	0.2	-4.10721	2.4708555	11.594385	4.8172803	18S_binpos-308:336	True	0.14	15.692666	6.0584307	6.854287	5.6154017	18S_binpos-308:336	True	0.04	-3.9735816	-2.7015011	-5.5092607	1.8064511	18S_binpos-308:336	True	0.04	4.6430264	8.542301	5.934596	2.092834
CCTCGGGCCGATCGCACGCCCCCCGTGG	18S_binpos-308:336	True	0.29	0.03	Ensemble	rRNA	18S_binpos-308:336	rRNA	HICO-Familiar	True	False	False	['LC']	<span style="color:green">Baseline, Seq, Seq-Rev, Seq-Seq, Seq-Struct</span>	<span style="color:green">>✓----</span><span style="color:goldenrod">|</span><span style="color:red">-----<</span>	ACCTCGGGCCGATCGCACGCCCCCCGTGG	((.((((.((......))...)))).))	rRNA	A<span style="background-color:lightgreen">CCTCGGGCCGATCGCACGCCCCCCGTGG</span>	False	False	True	18S_binpos-308:336	True	0.07	-2.7467456	11.6073885	0.73640966	-6.4050145	18S_binpos-308:336	True	0.18	-4.3846436	2.156701	11.610193	4.823306	18S_binpos-308:336	True	0.03	15.06687	9.117285	7.186122	4.715719	18S_binpos-308:336	True	0.07	-4.137851	-2.9824293	-5.623985	1.9117355	18S_binpos-308:336	True	0.07	4.6270857	8.540359	5.9449177	2.1170998
CCTCGGGCCGATCGCACGCCT	3p-CCA-tRF__tRNA-Trp-CCA	True	0.28	0.05	Ensemble	tRNA	18S_binpos-308:336	rRNA	LOCO	True	False	False	['LC']	<span style="color:green">Baseline, Seq, Seq-Rev, Seq-Seq, Seq-Struct</span>	<span style="color:green">>✓----</span><span style="color:goldenrod">|</span><span style="color:red">-----<</span>	ACCTCGGGCCGATCGCACGCCT	....((((.........))))	tRNA	A<span style="background-color:lightgreen">CCTCGGGCCGATCGCACGCCT</span>	False	False	False	3p-CCA-tRF__tRNA-Trp-CCA	True	0.05	-1.5385491	11.32099	-5.6562905	-4.8601303	18S_binpos-308:336	True	0.05	-3.8105159	2.7399333	11.583989	4.7791996	18S_binpos-308:336	True	0.05	-2.4271448	-5.105098	7.0534678	4.2906065	18S_binpos-308:336	True	0.05	-3.8057156	-2.3661883	-5.0800233	1.4393299	18S_binpos-1512:1540	True	0.05	4.6426344	8.573597	5.962273	2.1060534
CCTCGGGCCGATCGCACGCCTT	5S_binpos-50:75	True	0.28	0.04	Ensemble	rRNA	18S_binpos-308:336	rRNA	LOCO	True	False	False	['LC']	<span style="color:green">Baseline, Seq, Seq-Rev, Seq-Seq, Seq-Struct</span>	<span style="color:green">>✓----</span><span style="color:goldenrod">|</span><span style="color:red">-----<</span>	ACCTCGGGCCGATCGCACGCCTT	....((((.........)))).	rRNA	A<span style="background-color:lightgreen">CCTCGGGCCGATCGCACGCCTT</span>	False	False	False	5S_binpos-50:75	True	0.04	-1.2340937	10.893705	-5.6888337	-4.8445115	18S_binpos-308:336	True	0.09	-3.8170238	2.635653	11.579542	4.788797	misc-tRF__tRNA-His-GTG	True	0.04	15.952501	-6.0715995	13.276865	0.92408144	18S_binpos-1316:1344	True	0.04	-4.128603	-5.560388	-4.9038653	1.3282627	18S_binpos-1512:1540	True	0.09	4.670985	8.546188	5.9771366	2.1365836
CCTCGGGGCCCTTCCTCCAGT	ARHGDIA__ENST00000583791.1_binpos-180:210	True	0.28	0.1	Ensemble	protein_coding	RENO1__ENST00000665286.1_binpos-6177:6206;RNF130__ENST00000261947.4_binpos-30:60;RNF130__ENST00000520911.5_binpos-30:60;mir-326	lncRNA;miRNA;protein_coding	LOCO	True	False	False	['LC']	<span style="color:green">Baseline, Seq, Seq-Seq, Seq-Struct</span>	<span style="color:green">>-✓---</span><span style="color:goldenrod">|</span><span style="color:red">-----<</span>	CCTCTGGGCCCTTCCTCCAG	....((((......))))...	protein_coding	<span style="background-color:lightgreen">CCTC</span><span style="background-color:red">T</span><span style="background-color:lightgreen">GGGCCCTTCCTCCAG</span>	False	False	False	ARHGDIA__ENST00000583791.1_binpos-180:210	True	0.1	-2.982396	2.372247	1.0626688	-3.8893044	miR-326	True	0.1	3.6063144	4.5360484	6.774088	3.8550096	miR-326	True	0.1	16.873539	-2.8956542	6.8395834	2.5667517	DHX15__ENST00000513092.1_binpos-30:60	False	0.36	-3.9087148	-5.8148694	4.175296	7.2233047	miR-326	True	0.1	2.9173744	4.495474	9.832909	4.5372705
CCTCGGTCCAAACCAAAAAGGT	18S_binpos-1820:1848	False	0.3	0.5	Ensemble	rRNA	H2AC15__ENST00000618958.2_binpos-448:476	protein_coding	HICO-Novel	True	False	False	['LC']	<span style="color:red">Baseline, Seq, Seq-Rev, Seq-Seq, Seq-Struct</span>	<span style="color:green">>-----</span><span style="color:goldenrod">|</span><span style="color:red">--✗--<</span>	ACCGATAGTCAACAAGTACCGTAAGG	....(((....)))........	Novel	ACCGATA<span style="background-color:lightgreen">GTC</span><span style="background-color:red">AACAAGTACCGT</span><span style="background-color:lightgreen">AAGG</span>	False	False	True	MIR493HG__ENST00000699458.1_binpos-1470:1500	False	0.3	-2.6336138	5.019829	1.244136	0.45692244	18S_binpos-1820:1848	False	0.5	-2.7312026	0.260889	3.3943994	2.3575306	MIR493HG__ENST00000699458.1_binpos-1470:1500	False	0.3	15.533915	-6.611174	7.323602	0.36218864	18S_binpos-224:252	False	0.41	-0.119548894	-1.747726	-2.0775542	17.054756	16S_binpos-540:570	False	0.36	7.614757	4.2939396	9.78409	9.338511
CCTCGGTCCAAACCAAAAAGGTT	18S_binpos-1820:1848	False	0.3	0.54	Ensemble	rRNA	H2AC15__ENST00000618958.2_binpos-448:476	protein_coding	HICO-Novel	True	False	False	['LC']	<span style="color:red">Baseline, Seq, Seq-Rev, Seq-Seq, Seq-Struct</span>	<span style="color:green">>-----</span><span style="color:goldenrod">|</span><span style="color:red">---✗-<</span>	ACCGATAGTCAACAAGTACCGTAAGG	..........((((.....))))	Novel	ACCGATA<span style="background-color:lightgreen">GTC</span><span style="background-color:red">AACAAGTACCGT</span><span style="background-color:lightgreen">AAGG</span>	False	False	True	18S_binpos-1120:1148	False	0.35	-0.60492855	3.858387	1.2350646	0.4596352	18S_binpos-1820:1848	False	0.54	-2.8253021	0.048016835	3.3957455	2.3557012	MIR493HG__ENST00000699458.1_binpos-1470:1500	False	0.44	4.8640113	-12.564157	5.1107125	3.230059	18S_binpos-224:252	False	0.39	1.8417083	-1.9298117	-2.0782459	17.055462	28S_binpos-270:300	False	0.39	7.6256733	4.2762547	9.781866	9.408232
CCTCGGTCGGGAGGGCGCGCGGG	28S_binpos-810:840	True	0.28	0.13	Ensemble	rRNA	28S_binpos-810:840	rRNA	LOCO	True	False	False	['LC']	<span style="color:green">Baseline, Seq, Seq-Rev, Seq-Seq</span>	<span style="color:green">>--✓--</span><span style="color:goldenrod">|</span><span style="color:red">-----<</span>	CCCTCGGGAGGGCGCGCGGG	((.(((((.....))).)).)).	rRNA	<span style="background-color:lightgreen">CC</span><span style="background-color:red">CTCG</span><span style="background-color:lightgreen">GGAGGGCGCGCGGG</span>	False	False	False	28S_binpos-810:840	True	0.13	-2.7375329	11.730584	-8.172706	-9.592921	28S_binpos-810:840	True	0.17	-3.3723915	4.3401847	11.989528	8.254149	28S_binpos-810:840	False	0.35	16.732672	-5.2231345	9.274565	5.8073363	28S_binpos-810:840	True	0.22	-4.227011	-2.6377866	-7.2096925	11.848529	28S_binpos-1230:1260	True	0.22	-2.3186944	5.4159856	16.198742	10.392852
CCTCGGTCTGAGGCCCCTCAGT	miR-423-3p	True	0.28	0.09	Ensemble	miRNA	mir-423	miRNA	LOCO	True	False	False	['LC']	<span style="color:green">Seq, Seq-Rev, Seq-Struct</span>	<span style="color:green">>-✓---</span><span style="color:goldenrod">|</span><span style="color:red">-----<</span>	AGCTCGGTCTGAGGCCCCTCAGT	.......(((((....))))).	miRNA	AG<span style="background-color:lightgreen">CTCGGTCTGAGGCCCCTCAGT</span>	False	False	False	miR-423-3p	True	0.09	-2.921009	0.16669893	1.543701	-7.702605	UCP3__ENST00000544614.1_binpos-145:174	False	0.57	0.4277695	2.3098488	18.741697	-0.97221845	miR-423-3p	True	0.09	13.635033	-6.409613	9.068017	11.760822	miR-423-3p	True	0.09	1.252853	-1.1160854	0.24351954	11.474655	28S_binpos-1650:1680	False	0.32	5.524296	3.3203752	7.892701	10.202495
CCTCGGTTCATCCGAGTCACGGCACCA	3p-CCA-tRF__tRNA-His-GTG	True	0.28	0.22	Ensemble	tRNA	no_annotation	no_annotation	no_annotation	True	False	False	['LC']	<span style="color:green">Seq, Seq-Seq</span>	<span style="color:green">>---✓-</span><span style="color:goldenrod">|</span><span style="color:red">-----<</span>	TCGAATCCGAGTCACGGCACCA	.(((((.....)))))...........	tRNA	<span style="background-color:lightgreen">TCG</span><span style="background-color:red">AATC</span><span style="background-color:lightgreen">CGAGTCACGGCACCA</span>	False	False	False	3p-CCA-tRF__tRNA-His-GTG	True	0.22	1.6642841	9.877275	-11.861101	-5.3387966	28S_binpos-1950:1980	True	0.26	-3.7676299	0.6786176	6.5484543	-9.434904	5S_binpos-50:75	False	0.37	14.420136	6.3921237	9.646929	6.71133	3p-CCA-tRF__MT-TP	False	0.44	-2.0228121	-3.5611322	2.571699	-1.3612742	snoDB0962_binpos-0:30	False	0.44	2.1370938	10.297214	7.1927953	1.6112379
CCTCGGTTCGAATCCGAGTCACGGCACC	3p-CCA-tRF__tRNA-His-GTG	True	0.28	0.25	Ensemble	tRNA	3p-CCA-tRF__tRNA-His-GTG	tRNA	HICO-Familiar	True	False	False	['LC']	<span style="color:green">Baseline, Seq, Seq-Rev, Seq-Struct</span>	<span style="color:green">>----✓</span><span style="color:goldenrod">|</span><span style="color:red">-----<</span>	TCGAATCCGAGTCACGGCACC	.(((((.......)))))..........	tRNA	<span style="background-color:lightgreen">TCGAATCCGAGTCACGGCACC</span>	False	False	True	3p-CCA-tRF__tRNA-His-GTG	True	0.25	1.2656937	11.645607	-11.88016	-5.3248672	5S_binpos-25:50	False	0.32	-3.7399929	0.6567449	6.546139	-9.432588	3p-CCA-tRF__tRNA-His-GTG	True	0.25	14.511146	6.4080157	9.573354	6.639362	3p-CCA-tRF__tRNA-His-GTG	True	0.25	-2.465862	-3.5260584	2.5752797	-1.3713454	28S_binpos-2760:2790	True	0.25	8.520635	2.9823415	8.08168	0.21364966
CCTCGGTTCGAATCCGAGTCACGGCACCA	3p-CCA-tRF__tRNA-His-GTG	True	0.28	0.24	Ensemble	tRNA	3p-CCA-tRF__tRNA-His-GTG	tRNA	HICO-Familiar	True	False	False	['LC']	<span style="color:green">Baseline, Seq, Seq-Rev, Seq-Seq, Seq-Struct</span>	<span style="color:green">>----✓</span><span style="color:goldenrod">|</span><span style="color:red">-----<</span>	TCGAATCCGAGTCACGGCACCA	.(((((.......)))))...........	tRNA	<span style="background-color:lightgreen">TCGAATCCGAGTCACGGCACCA</span>	False	False	True	3p-CCA-tRF__tRNA-His-GTG	True	0.24	1.1796343	11.555544	-11.878153	-5.3252583	5S_binpos-25:50	True	0.28	-3.763462	0.64459276	6.544233	-9.441054	3p-CCA-tRF__tRNA-His-GTG	True	0.24	14.4702015	6.3470225	9.588943	6.6278768	3p-CCA-tRF__tRNA-His-GTG	True	0.24	-2.3508432	-3.6510968	2.5750794	-1.3649015	28S_binpos-2760:2790	True	0.24	8.552945	2.9817803	8.091485	0.19660552
CCTCGGTTCGATCCGAGTCACGGCACCA	3p-CCA-tRF__tRNA-His-GTG	True	0.28	0.25	Ensemble	tRNA	no_annotation	no_annotation	no_annotation	True	False	False	['LC']	<span style="color:green">Baseline, Seq, Seq-Rev, Seq-Seq, Seq-Struct</span>	<span style="color:green">>----✓</span><span style="color:goldenrod">|</span><span style="color:red">-----<</span>	TCGAATCCGAGTCACGGCACCA	.(((((......)))))...........	tRNA	<span style="background-color:lightgreen">TCG</span><span style="background-color:red">AATCC</span><span style="background-color:lightgreen">GAGTCACGGCACCA</span>	False	False	False	3p-CCA-tRF__tRNA-His-GTG	True	0.25	1.0750893	10.660366	-11.87103	-5.3295665	18S_binpos-1120:1148	True	0.25	-3.9607096	2.2703943	16.495073	9.97545	3p-CCA-tRF__tRNA-His-GTG	True	0.25	14.5127735	6.358114	9.595725	6.6159806	5p-tRF__tRNA-His-GTG	True	0.25	-2.180389	-3.757547	2.5708845	-1.3605741	3p-CCA-tRF__tRNA-Phe-GAA	True	0.18	2.3300958	10.803784	5.164799	6.741229
CCTCGGTTCGCATCCGAGTCACGGCACCA	3p-CCA-tRF__tRNA-His-GTG	True	0.28	0.28	Ensemble	tRNA	3p-CCA-tRF__tRNA-His-GTG	tRNA	LOCO	True	False	False	['LC']	<span style="color:green">Baseline, Seq</span>	<span style="color:green">>-----</span><span style="color:goldenrod">?</span><span style="color:red">-----<</span>	TCGAATCCGAGTCACGGCACCA	.(((((.......)))))...........	tRNA	<span style="background-color:lightgreen">TCG</span><span style="background-color:red">AATCCG</span><span style="background-color:lightgreen">AGTCACGGCACCA</span>	False	False	False	3p-CCA-tRF__tRNA-His-GTG	True	0.28	0.81482416	9.882549	-11.858599	-5.3393893	28S_binpos-1500:1530	False	0.38	-3.748997	0.6695081	6.547738	-9.433434	misc-tRF__MT-TY	False	0.41	14.764828	6.4918	9.5626955	6.613475	5p-tRF__tRNA-Glu-TTC	False	0.45	-2.229945	-3.6557877	2.5727265	-1.3626003	28S_binpos-330:360	True	0.24	8.548803	2.9795434	8.091958	0.19741748
CCTCGGTTCGGATCCGAGT	18S_binpos-112:140	False	0.3	0.48	Ensemble	rRNA	misc-tRF__tRNA-His-GTG	tRNA	LOCO	True	False	False	['LC']	<span style="color:red">Seq, Seq-Rev, Seq-Seq, Seq-Struct</span>	<span style="color:green">>-----</span><span style="color:goldenrod">|</span><span style="color:red">--✗--<</span>	GACGCGACCTCAGATCAGACG	.(((((.......))))).	Novel	GACGCGA<span style="background-color:lightgreen">CCTC</span><span style="background-color:red">AGATCA</span><span style="background-color:lightgreen">GACG</span>	False	False	False	16S_binpos-1290:1320	False	0.38	-1.5809437	11.441477	-4.049944	4.5726085	18S_binpos-112:140	False	0.48	-1.0157856	4.3505254	5.416433	-3.6104128	28S_binpos-270:300	False	0.42	1.8790972	7.2463913	7.866482	4.5361695	misc-tRF__tRNA-His-GTG	False	0.44	-2.7955213	-3.8335044	-3.0782247	7.138753	28S_binpos-4740:4770	True	0.26	2.635081	9.795862	7.969123	0.7642658
CCTCGGTTCGGATCCGAGTCACGGCACCA	3p-CCA-tRF__tRNA-His-GTG	True	0.28	0.28	Ensemble	tRNA	3p-CCA-tRF__tRNA-His-GTG	tRNA	LOCO	True	False	False	['LC']	<span style="color:green">Baseline, Seq, Seq-Struct</span>	<span style="color:green">>-----</span><span style="color:goldenrod">?</span><span style="color:red">-----<</span>	TCGAATCCGAGTCACGGCACCA	.(((((.......)))))...........	tRNA	<span style="background-color:lightgreen">TCG</span><span style="background-color:red">AATCCG</span><span style="background-color:lightgreen">AGTCACGGCACCA</span>	False	False	False	3p-CCA-tRF__tRNA-His-GTG	True	0.28	1.4259894	11.446923	-11.895796	-5.299394	28S_binpos-1950:1980	False	0.41	-3.8427641	0.729266	6.547882	-9.431533	28S_binpos-1320:1350	True	0.28	14.482359	6.364549	9.558226	6.5988846	3p-CCA-tRF__tRNA-Tyr-GTA	False	0.52	-2.1835625	-3.8499937	2.5732937	-1.3608681	28S_binpos-2760:2790	True	0.24	8.546745	2.974747	8.090898	0.19455609
CCTCGGTTCGTATCCGAGT	28S_binpos-3240:3270	False	0.29	0.52	Ensemble	rRNA	misc-tRF__tRNA-His-GTG	tRNA	LOCO	True	False	False	['LC']	<span style="color:red">Seq, Seq-Rev, Seq-Seq, Seq-Struct</span>	<span style="color:green">>-----</span><span style="color:goldenrod">|</span><span style="color:red">--✗--<</span>	TCCCCGGTCTAGTGGTTAGGATTCGGCGC	.(((((.......))))).	Novel	<span style="background-color:lightgreen">TCC</span>CCGGTCTAGTGGTTAGGATTCGGCGC	False	False	False	18S_binpos-364:392	False	0.5	2.948104	11.159777	-3.7840059	4.459131	MT-CO2__ENST00000361739.1_binpos-420:450	False	0.36	-0.0064227795	0.7512328	5.42062	-3.6380444	28S_binpos-3240:3270	False	0.52	1.3232096	6.5903277	7.9764786	4.534061	misc-tRF__MT-TE	False	0.43	-2.71798	-4.00242	-3.1106663	7.1503863	28S_binpos-1200:1230	True	0.26	2.6529806	9.772709	7.941944	0.73437726
CCTCGGTTCGTATCCGAGTCACGGCACCA	3p-CCA-tRF__tRNA-His-GTG	True	0.28	0.28	Ensemble	tRNA	3p-CCA-tRF__tRNA-His-GTG	tRNA	LOCO	True	False	False	['LC']	<span style="color:green">Baseline, Seq</span>	<span style="color:green">>-----</span><span style="color:goldenrod">?</span><span style="color:red">-----<</span>	TCGAATCCGAGTCACGGCACCA	.(((((.......)))))...........	tRNA	<span style="background-color:lightgreen">TCG</span><span style="background-color:red">AATCCG</span><span style="background-color:lightgreen">AGTCACGGCACCA</span>	False	False	False	3p-CCA-tRF__tRNA-His-GTG	True	0.28	0.76672024	11.707544	-11.859827	-5.3242936	28S_binpos-1950:1980	False	0.31	-3.8036692	0.63169086	6.5486956	-9.434853	28S_binpos-4950:4980	False	0.45	14.451048	6.534447	9.568188	6.5981083	5p-tRF__tRNA-His-GTG	False	0.59	-2.3538904	-3.6415963	2.5640686	-1.400097	28S_binpos-2760:2790	True	0.24	8.544942	2.970007	8.092083	0.18586682
CCTCGGTTGGCCTCGGAT	28S_binpos-4740:4770	True	0.28	0.0	Ensemble	rRNA	28S_binpos-4740:4770	rRNA	HICO-Familiar	True	True	False	['TCGA', 'LC']	<span style="color:green">Baseline, Seq, Seq-Rev, Seq-Seq, Seq-Struct</span>	<span style="color:green">>✓----</span><span style="color:goldenrod">|</span><span style="color:red">-----<</span>	CCTCGGTTGGCCTCGGAT	((..((....))..))..	rRNA	<span style="background-color:lightgreen">CCTCGGTTGGCCTCGGAT</span>	False	False	True	28S_binpos-4740:4770	True	0.0	-2.9474483	12.046341	3.7594664	-5.0645137	28S_binpos-4740:4770	True	0.0	-4.9826555	2.2447474	3.1943507	0.7878555	28S_binpos-4740:4770	True	0.0	1.7921237	8.108847	9.663794	2.1139958	28S_binpos-4740:4770	True	0.0	-3.5330286	1.4713771	-5.073476	-0.8468333	28S_binpos-4740:4770	True	0.0	3.4562867	7.4299655	5.752302	2.2421954
CCTCGGTTGGCCTCGGATA	28S_binpos-4740:4770	True	0.28	0.0	Ensemble	rRNA	28S_binpos-4740:4770	rRNA	HICO-Familiar	True	True	False	['TCGA', 'LC']	<span style="color:green">Baseline, Seq, Seq-Rev, Seq-Seq, Seq-Struct</span>	<span style="color:green">>✓----</span><span style="color:goldenrod">|</span><span style="color:red">-----<</span>	CCTCGGTTGGCCTCGGATA	((..((....))..))...	rRNA	<span style="background-color:lightgreen">CCTCGGTTGGCCTCGGATA</span>	False	False	True	28S_binpos-4740:4770	True	0.0	-2.0449846	9.568558	3.415616	8.37183	28S_binpos-4740:4770	True	0.0	-4.993142	2.252846	3.1690602	0.70118743	28S_binpos-4740:4770	True	0.0	1.6696663	8.044648	9.846045	2.0945468	28S_binpos-4740:4770	True	0.0	-4.7787337	-1.5040878	-5.0718646	-0.88662356	28S_binpos-4740:4770	True	0.0	3.4216	7.4379086	5.792282	2.218686
CCTCGGTTGGCCTCGGATAG	28S_binpos-4740:4770	True	0.28	0.0	Ensemble	rRNA	28S_binpos-4740:4770	rRNA	HICO-Familiar	True	True	False	['TCGA', 'LC']	<span style="color:green">Baseline, Seq, Seq-Rev, Seq-Seq, Seq-Struct</span>	<span style="color:green">>✓----</span><span style="color:goldenrod">|</span><span style="color:red">-----<</span>	CCTCGGTTGGCCTCGGATAG	((..((....))..))....	rRNA	<span style="background-color:lightgreen">CCTCGGTTGGCCTCGGATAG</span>	False	False	True	28S_binpos-4740:4770	True	0.0	-2.8269742	9.957978	3.4129295	8.365487	28S_binpos-4740:4770	True	0.0	-5.155802	2.2937708	3.1595578	0.7156955	28S_binpos-4740:4770	True	0.0	1.975777	7.411174	9.999438	2.1888318	28S_binpos-4740:4770	True	0.0	-4.820365	-1.5800184	-5.0756664	-0.91569555	28S_binpos-4740:4770	True	0.0	3.4616308	7.4237905	5.7854457	2.1982293
CCTCGGTTGGCCTCGGATAGC	28S_binpos-4740:4770	True	0.28	0.0	Ensemble	rRNA	28S_binpos-4740:4770	rRNA	HICO-Familiar	True	True	False	['TCGA', 'LC']	<span style="color:green">Baseline, Seq, Seq-Rev, Seq-Seq, Seq-Struct</span>	<span style="color:green">>✓----</span><span style="color:goldenrod">|</span><span style="color:red">-----<</span>	CCTCGGTTGGCCTCGGATAGC	((..((....))..)).....	rRNA	<span style="background-color:lightgreen">CCTCGGTTGGCCTCGGATAGC</span>	False	False	True	28S_binpos-4740:4770	True	0.0	-4.231215	8.651861	3.4134388	8.392758	28S_binpos-4740:4770	True	0.0	-5.116962	2.1893392	3.1468372	0.7034153	28S_binpos-4740:4770	True	0.0	17.541145	-1.7186483	10.037481	2.2013187	28S_binpos-4740:4770	True	0.0	-4.554168	-1.9679068	-5.085448	-0.9361988	28S_binpos-4740:4770	True	0.0	3.4605088	7.4251885	5.793853	2.2238076
CCTCGGTTGGCCTCGGATAGCC	28S_binpos-4740:4770	True	0.28	0.0	Ensemble	rRNA	28S_binpos-4740:4770	rRNA	HICO-Familiar	False	True	False	['TCGA']	<span style="color:green">Baseline, Seq, Seq-Rev, Seq-Seq, Seq-Struct</span>	<span style="color:green">>✓----</span><span style="color:goldenrod">|</span><span style="color:red">-----<</span>	CCTCGGTTGGCCTCGGATAGCC	....(((((........)))))	rRNA	<span style="background-color:lightgreen">CCTCGGTTGGCCTCGGATAGCC</span>	False	False	True	28S_binpos-4740:4770	True	0.0	-4.186329	8.730101	3.4156084	8.394131	28S_binpos-4740:4770	True	0.0	-5.118586	2.2066934	3.149913	0.71110916	28S_binpos-4740:4770	True	0.0	4.2625427	-12.8265	4.459642	5.7066317	28S_binpos-4740:4770	True	0.0	-4.5411744	-2.06264	-5.087659	-0.931136	28S_binpos-4740:4770	True	0.0	3.4612641	7.422496	5.7979455	2.2117057
CCTCGGTTGGCCTCGGATAGCCG	28S_binpos-4740:4770	True	0.28	0.0	Ensemble	rRNA	28S_binpos-4740:4770	rRNA	HICO-Familiar	False	True	False	['TCGA']	<span style="color:green">Baseline, Seq, Seq-Rev, Seq-Seq, Seq-Struct</span>	<span style="color:green">>✓----</span><span style="color:goldenrod">|</span><span style="color:red">-----<</span>	CCTCGGTTGGCCTCGGATAGCCG	...((((((........))))))	rRNA	<span style="background-color:lightgreen">CCTCGGTTGGCCTCGGATAGCCG</span>	False	False	True	28S_binpos-4740:4770	True	0.0	-4.2156234	8.619734	3.4169698	8.396896	28S_binpos-4740:4770	True	0.0	-5.1400843	2.2205353	3.1460235	0.70376384	28S_binpos-4740:4770	True	0.0	4.160563	-12.519498	4.599983	5.7189994	28S_binpos-4740:4770	True	0.0	-4.4372854	-2.1360035	-5.0851054	-0.9376505	28S_binpos-4740:4770	True	0.0	3.4532664	7.4223676	5.8202667	2.207486
CCTCGGTTGGCCTCGGATAGCCGG	28S_binpos-4740:4770	True	0.28	0.0	Ensemble	rRNA	28S_binpos-4740:4770	rRNA	HICO-Familiar	True	True	False	['TCGA', 'LC']	<span style="color:green">Baseline, Seq, Seq-Rev, Seq-Seq, Seq-Struct</span>	<span style="color:green">>✓----</span><span style="color:goldenrod">|</span><span style="color:red">-----<</span>	CCTCGGTTGGCCTCGGATAGCCGG	...((((((........)))))).	rRNA	<span style="background-color:lightgreen">CCTCGGTTGGCCTCGGATAGCCGG</span>	False	False	True	28S_binpos-4740:4770	True	0.0	-4.1176214	8.688165	3.4115243	8.394607	28S_binpos-4740:4770	True	0.0	-5.0930476	2.2316895	3.1450903	0.70482874	28S_binpos-4740:4770	True	0.0	16.947891	4.2253914	7.7705035	5.6996055	28S_binpos-4740:4770	True	0.0	-3.4129198	-3.1771119	-5.0850134	-0.93516886	28S_binpos-4740:4770	True	0.0	3.445291	7.4297924	5.7913327	2.2227654
CCTCGGTTGGCCTCGGATAGCCGGT	28S_binpos-4740:4770	True	0.28	0.0	Ensemble	rRNA	28S_binpos-4740:4770	rRNA	HICO-Familiar	True	True	False	['TCGA', 'LC']	<span style="color:green">Baseline, Seq, Seq-Rev, Seq-Seq, Seq-Struct</span>	<span style="color:green">>✓----</span><span style="color:goldenrod">|</span><span style="color:red">-----<</span>	CCTCGGTTGGCCTCGGATAGCCGGT	..(((((((........))))))).	rRNA	<span style="background-color:lightgreen">CCTCGGTTGGCCTCGGATAGCCGGT</span>	False	False	True	28S_binpos-4740:4770	True	0.0	-4.0111127	8.839972	3.4137752	8.4008665	28S_binpos-4740:4770	True	0.0	-5.0347414	2.2393174	3.148571	0.70889944	28S_binpos-4740:4770	True	0.0	14.754427	8.86845	7.9174514	5.512099	28S_binpos-4740:4770	True	0.0	-3.4030607	-3.4447849	-5.084421	-0.94266456	28S_binpos-4740:4770	True	0.0	3.440429	7.4060235	5.798832	2.2123303
CCTCGGTTGGCCTCGGATAGCCGGTC	28S_binpos-4740:4770	True	0.28	0.0	Ensemble	rRNA	28S_binpos-4740:4770	rRNA	HICO-Familiar	False	True	False	['TCGA']	<span style="color:green">Baseline, Seq, Seq-Rev, Seq-Seq, Seq-Struct</span>	<span style="color:green">>✓----</span><span style="color:goldenrod">|</span><span style="color:red">-----<</span>	CCTCGGTTGGCCTCGGATAGCCGGTC	..(((((((........)))))))..	rRNA	<span style="background-color:lightgreen">CCTCGGTTGGCCTCGGATAGCCGGTC</span>	False	False	True	28S_binpos-4740:4770	True	0.0	-3.8976638	9.054616	3.4114978	8.408105	28S_binpos-4740:4770	True	0.0	-5.0445285	2.2516713	3.1395028	0.7088566	28S_binpos-4740:4770	True	0.0	14.531464	8.967614	7.980219	5.2009387	28S_binpos-4740:4770	True	0.0	-3.3641422	-3.5242455	-5.0763216	-0.9821225	28S_binpos-4740:4770	True	0.0	3.4507995	7.3888826	5.8088236	2.195347
CCTCGGTTGGCCTCGGATAGCCGGTCCCCC	28S_binpos-4740:4770	True	0.28	0.0	Ensemble	rRNA	28S_binpos-4740:4770	rRNA	HICO-Familiar	False	True	False	['TCGA']	<span style="color:green">Baseline, Seq, Seq-Rev, Seq-Seq, Seq-Struct</span>	<span style="color:green">>✓----</span><span style="color:goldenrod">|</span><span style="color:red">-----<</span>	CCTCGGTTGGCCTCGGATAGCCGGTCCCCC	....(((((((........))))).))...	rRNA	<span style="background-color:lightgreen">CCTCGGTTGGCCTCGGATAGCCGGTCCCCC</span>	False	False	True	28S_binpos-4740:4770	True	0.0	-3.8395662	8.660112	3.411132	8.408867	28S_binpos-4740:4770	True	0.0	-5.055577	2.2759113	3.0986724	0.71359134	28S_binpos-4740:4770	True	0.0	14.458068	9.213064	6.844422	7.373427	28S_binpos-4740:4770	True	0.0	-3.325915	-3.6713588	-5.088892	-1.0476685	28S_binpos-4740:4770	True	0.0	3.4448035	7.4113417	5.781862	2.2119858
CCTCGTACGACTCTTAGC	DDX5__ENST00000585060.5_binpos-0:29	False	0.3	0.53	Ensemble	protein_coding		lncRNA;protein_coding	LOCO	True	True	False	['TCGA', 'LC']	<span style="color:red">Baseline, Seq, Seq-Rev, Seq-Seq, Seq-Struct</span>	<span style="color:green">>-----</span><span style="color:goldenrod">|</span><span style="color:red">--✗--<</span>	TCGTACGACTCTTAGCGGTGGATCTCTCGT	..................	Novel	<span style="background-color:lightgreen">TCGTACGACTCTTAGC</span>GGTGGATCTCTCGT	False	False	False	28S_binpos-3600:3630	False	0.42	2.7606156	10.030494	-3.9142437	-0.70452845	DDX5__ENST00000585060.5_binpos-0:29	False	0.53	-4.792945	3.7378712	-1.1250373	2.210369	28S_binpos-4170:4200	False	0.44	7.3036017	13.649376	5.6411223	9.444224	28S_binpos-4980:5010	False	0.48	-2.8465476	-4.365696	-1.6632042	7.465964	18S_binpos-336:364	False	0.38	7.7856836	2.7930863	2.8679612	0.16717078
CCTCGTACGACTCTTAGCG	28S_binpos-4980:5010	False	0.28	0.52	Ensemble	rRNA	nan__ENST00000624350.1_binpos-1530:1560	lncRNA	LOCO	True	True	False	['TCGA', 'LC']	<span style="color:red">Baseline, Seq, Seq-Rev, Seq-Seq, Seq-Struct</span>	<span style="color:green">>-----</span><span style="color:goldenrod">|</span><span style="color:red">---✗-<</span>	TCCCACATTGTCTAGCGGTTAGG	...................	Novel	T<span style="background-color:lightgreen">CC</span><span style="background-color:red">CACATTGTCTAG</span><span style="background-color:lightgreen">CGGTT</span>AGG	False	False	False	28S_binpos-2250:2280	False	0.42	-2.4437077	6.272114	-3.9230168	-0.69049454	DDX5__ENST00000585060.5_binpos-0:29	False	0.5	-4.710618	3.6728325	-1.1263723	2.2191918	28S_binpos-4170:4200	False	0.48	7.3029556	13.712408	5.6651716	9.446515	28S_binpos-4980:5010	False	0.52	-2.837698	-4.3411193	-1.6458209	7.4492397	18S_binpos-336:364	False	0.33	7.7791343	2.7986677	2.8652737	0.1574992
CCTCGTACGACTCTTAGCGG	28S_binpos-4170:4200	False	0.29	0.48	Ensemble	rRNA	no_annotation	no_annotation	no_annotation	True	True	False	['TCGA', 'LC']	<span style="color:red">Baseline, Seq, Seq-Rev, Seq-Seq, Seq-Struct</span>	<span style="color:green">>-----</span><span style="color:goldenrod">|</span><span style="color:red">--✗--<</span>	TCTGGGAATACCGGGTGCTGTAGGCTT	...(((..........))).	Novel	<span style="background-color:lightgreen">TCT</span>GGGAATACCGGGTGCTGTAGGCTT	False	False	False	VMP1__ENST00000592790.1_binpos-3325:3350	False	0.43	-1.6571597	5.3450675	-3.9147794	-0.7011385	18S_binpos-112:140	False	0.47	-4.4394484	3.3764083	-1.1268624	2.2180145	28S_binpos-4170:4200	False	0.48	1.5422351	7.8655806	8.622862	4.3259454	28S_binpos-4980:5010	False	0.4	-2.9724066	-4.5229597	-1.6299566	7.4275146	snoDB0991_binpos-0:20	False	0.33	7.779635	2.8030999	2.8687315	0.16294198
CCTCGTACGACTCTTAGCGGT	28S_binpos-4980:5010	False	0.28	0.48	Ensemble	rRNA	no_annotation	no_annotation	no_annotation	False	True	False	['TCGA']	<span style="color:red">Baseline, Seq, Seq-Rev, Seq-Seq, Seq-Struct</span>	<span style="color:green">>-----</span><span style="color:goldenrod">|</span><span style="color:red">--✗--<</span>	CCACCTTGTCGGGTAGCTT	..((((..........)))).	Novel	CCA<span style="background-color:lightgreen">CCT</span><span style="background-color:red">TGTCGGGTAGC</span><span style="background-color:lightgreen">TT</span>	False	False	False	28S_binpos-4980:5010	False	0.48	-1.536793	5.2148	-3.9153435	-0.6930975	18S_binpos-112:140	False	0.33	-2.7455688	2.7573793	-1.1272149	2.2185	28S_binpos-4170:4200	False	0.44	16.962822	-3.0753903	8.617489	4.296312	RNY4_binpos-0:25	False	0.32	-2.9826088	-4.5855927	-1.654676	7.4665437	RNY1_binpos-90:113	False	0.33	7.7801313	2.7996705	2.8693576	0.15779151
CCTCGTACGACTCTTAGCGGTG	RNY4_binpos-0:25	True	0.28	0.27	Ensemble	YRNA	no_annotation	no_annotation	no_annotation	False	True	False	['TCGA']	<span style="color:green">Seq-Rev, Seq-Seq</span>	<span style="color:green">>----✓</span><span style="color:goldenrod">|</span><span style="color:red">-----<</span>	CGTACGACTCTTAGCGGTGGAT	..((((..........))))..	YRNA	<span style="background-color:lightgreen">CGTACGACTCTTAGCGGTG</span>GAT	False	False	False	28S_binpos-4980:5010	False	0.42	-1.5530975	3.8853884	-3.9287672	-0.68624413	18S_binpos-112:140	True	0.29	-2.809029	2.634388	-1.1293384	2.2191846	28S_binpos-4170:4200	False	0.48	16.228518	-6.1232667	12.837785	0.7541608	RNY4_binpos-0:25	True	0.27	-3.1269498	-4.653212	-1.6581609	7.478753	28S_binpos-4320:4350	False	0.36	7.785476	2.800018	2.8685257	0.15998575
CCTCGTACGACTCTTAGCGGTGG	5p-tRF__tRNA-Arg-TCT	True	0.28	0.22	Ensemble	tRNA	no_annotation	no_annotation	no_annotation	False	True	False	['TCGA']	<span style="color:green">Seq-Rev, Seq-Seq, Seq-Struct</span>	<span style="color:green">>---✓-</span><span style="color:goldenrod">|</span><span style="color:red">-----<</span>	TACGACTCTTAGCGGTGG	((((((..........)))).))	tRNA	<span style="background-color:lightgreen">TACGACTCTTAGCGGTGG</span>	False	False	False	28S_binpos-4980:5010	False	0.33	-0.6812584	4.7491055	-3.9226174	-0.69965696	18S_binpos-112:140	True	0.25	-2.8577704	2.7020802	-1.1226386	2.2277768	28S_binpos-4170:4200	True	0.28	4.245568	-12.310732	9.610666	5.499999	5p-tRF__tRNA-Arg-TCT	True	0.22	-3.1807768	-4.424456	-1.64977	7.477588	28S_binpos-4320:4350	False	0.39	7.781302	2.803014	2.86813	0.15562393
CCTCGTACGACTCTTAGCGGTGGA	5p-tRF__tRNA-Arg-TCT	True	0.28	0.12	Ensemble	tRNA	no_annotation	no_annotation	no_annotation	False	True	False	['TCGA']	<span style="color:green">Seq-Rev, Seq-Seq, Seq-Struct</span>	<span style="color:green">>--✓--</span><span style="color:goldenrod">|</span><span style="color:red">-----<</span>	TCGTACGACTCTTAGCGGTGGAT	((((((..........)))).)).	tRNA	<span style="background-color:lightgreen">TCGTACGACTCTTAGCGGTGGA</span>T	False	False	False	28S_binpos-4980:5010	False	0.37	1.8305522	9.80839	-3.9754355	-0.7076558	18S_binpos-112:140	True	0.21	-2.7857785	2.7444222	-1.1278026	2.2241867	28S_binpos-4170:4200	True	0.24	16.885622	4.252149	9.723201	5.730475	5p-tRF__tRNA-Arg-TCT	True	0.12	-3.233194	-3.7745502	-1.6556958	7.4879637	28S_binpos-4320:4350	False	0.42	7.7771792	2.804969	2.869617	0.15687758
CCTCGTACGACTCTTAGCGGTGGAT	28S_binpos-4980:5010	True	0.28	0.08	Ensemble	rRNA	no_annotation	no_annotation	no_annotation	False	True	False	['TCGA']	<span style="color:green">Seq, Seq-Rev, Seq-Seq, Seq-Struct</span>	<span style="color:green">>-✓---</span><span style="color:goldenrod">|</span><span style="color:red">-----<</span>	TCGTACGACTCTTAGCGGTGGAT	((((((..........)))).))..	rRNA	<span style="background-color:lightgreen">TCGTACGACTCTTAGCGGTGGAT</span>	False	False	False	28S_binpos-4980:5010	True	0.08	-3.7086318	6.3776145	-3.974152	-0.6161655	RNY1_binpos-90:113	True	0.16	-5.1384397	1.1782771	-1.1259032	2.229917	28S_binpos-4170:4200	True	0.16	14.482076	6.4608045	9.333475	5.2357464	snoDB0150_binpos-28:56	True	0.08	-3.2969167	-3.6890569	-1.6458975	7.5070176	5p-tRF__MT-TL	False	0.44	7.770745	2.8166993	2.8739872	0.15384895
CCTCGTACGACTCTTAGCGGTGGATC	misc-tRF__tRNA-Gly-GCC	True	0.28	0.08	Ensemble	tRNA	no_annotation	no_annotation	no_annotation	False	True	False	['TCGA']	<span style="color:green">Seq, Seq-Rev, Seq-Seq, Seq-Struct</span>	<span style="color:green">>-✓---</span><span style="color:goldenrod">|</span><span style="color:red">-----<</span>	CTCGCACGACTCTTAGCGGTGGATC	((((((..........)))).))...	tRNA	<span style="background-color:lightgreen">CTCG</span><span style="background-color:red">C</span><span style="background-color:lightgreen">ACGACTCTTAGCGGTGGATC</span>	False	False	False	misc-tRF__tRNA-Gly-GCC	True	0.08	-3.8355331	6.147557	-4.0014315	-0.57707095	RNY1_binpos-90:113	True	0.12	-5.1684184	1.0994841	-1.1221836	2.2359169	28S_binpos-4170:4200	True	0.15	14.421153	6.549886	9.298729	5.278546	misc-tRF__tRNA-Glu-CTC	True	0.12	-3.312063	-3.6990182	-1.6892854	7.5006943	5p-tRF__MT-TL	False	0.42	7.770898	2.8193612	2.8779092	0.1596682
CCTCGTACGACTCTTAGCGGTGGATCACTC	snoDB0962_binpos-0:30	True	0.28	0.03	Ensemble	snoRNA	no_annotation	no_annotation	no_annotation	False	True	False	['TCGA']	<span style="color:green">Seq, Seq-Rev, Seq-Seq, Seq-Struct</span>	<span style="color:green">>✓----</span><span style="color:goldenrod">|</span><span style="color:red">-----<</span>	CTCGTACGACTCTTAGCGGTGGATCACTC	((((((..........)))).)).......	snoRNA	<span style="background-color:lightgreen">CTCGTACGACTCTTAGCGGTGGATCACTC</span>	False	False	False	snoDB0962_binpos-0:30	True	0.03	-4.0250673	5.3556786	-4.6094136	0.3054214	5p-tRF__tRNA-Val-CAC	True	0.07	-0.7538269	6.5489073	-1.1194879	2.2740095	28S_binpos-4170:4200	True	0.03	14.29728	6.4599185	8.910118	8.040422	5p-tRF__tRNA-Glu-TTC	True	0.07	-3.650244	-3.8536718	-1.7020735	7.575445	MT-CO2__ENST00000361739.1_binpos-330:360	False	0.5	7.730182	2.9153333	2.9015822	0.14198852
CCTCGTCAGGCTCAGTCCCCT	ATP6V1A__ENST00000462855.1_binpos-30:60	False	0.28	0.43	Ensemble	protein_coding	NDE1__ENST00000631923.1_binpos-29:58;mir-484	miRNA;protein_coding	LOCO	True	False	False	['LC']	<span style="color:red">Baseline, Seq, Seq-Rev, Seq-Seq, Seq-Struct</span>	<span style="color:green">>-----</span><span style="color:goldenrod">|</span><span style="color:red">-✗---<</span>	GGTACAGTCTCTGCACCT	.......(((........)))	Novel	GGTA<span style="background-color:lightgreen">CAGTC</span>TCTGCACCT	False	False	False	ATP6V1A__ENST00000462855.1_binpos-30:60	False	0.43	-2.0523045	2.8823502	2.1803827	-6.4300203	EIF4A1__ENST00000584901.5_binpos-756:783	False	0.43	-1.615048	1.8145757	9.327796	3.0768778	DPM1__ENST00000684628.1_binpos-28:56	False	0.33	-2.3216271	-4.546873	7.8823266	1.6508118	ASAP3__ENST00000635461.1_binpos-884:910	False	0.33	-4.769373	-3.3865	5.978547	7.3977284	28S_binpos-1050:1080	False	0.29	6.3398485	3.8609006	7.2463436	5.661483
CCTCGTCATCTAATTAGT	TMEM30A__ENST00000370050.9_binpos-570:600	False	0.28	0.54	Ensemble	protein_coding	28S_binpos-3780:3810	rRNA	LOCO	True	False	False	['LC']	<span style="color:red">Baseline, Seq, Seq-Rev, Seq-Seq, Seq-Struct</span>	<span style="color:green">>-----</span><span style="color:goldenrod">|</span><span style="color:red">---✗-<</span>	ACTGTCTAATTTCTATCAAAACCATCGT	..................	Novel	ACTG<span style="background-color:lightgreen">TCTAATT</span>TCTATCAAAACCATCGT	False	False	False	TMEM30A__ENST00000370050.9_binpos-570:600	False	0.54	0.71645707	9.427115	-0.41159412	7.376161	NPC2__ENST00000554482.1_binpos-224:252	False	0.5	-4.747938	1.1271515	0.4960405	-0.19645028	5S_binpos-0:25	False	0.4	7.45831	13.779303	5.769305	10.745234	16S_binpos-1500:1530	False	0.39	-1.4549651	-0.7140554	-7.8450193	6.4001036	16S_binpos-1500:1530	False	0.33	-0.68112147	6.25729	8.152439	7.1176085
CCTCGTCATCTAATTAGTG	5S_binpos-0:25	False	0.29	0.58	Ensemble	rRNA	28S_binpos-3780:3810	rRNA	LOCO	True	False	False	['LC']	<span style="color:red">Baseline, Seq, Seq-Rev, Seq-Seq, Seq-Struct</span>	<span style="color:green">>-----</span><span style="color:goldenrod">|</span><span style="color:red">----✗<</span>	CCCTCTGAGTGTCGGTGCTGAAAT	...................	Novel	C<span style="background-color:lightgreen">CCTC</span><span style="background-color:red">TGAGTGTCGGT</span><span style="background-color:lightgreen">GCTG</span>AAAT	False	False	False	NPC2__ENST00000554482.1_binpos-224:252	False	0.47	2.1521246	7.2218833	-0.4169127	7.3653045	NPC2__ENST00000554482.1_binpos-224:252	False	0.42	-4.8243904	1.3804188	0.5969177	-0.31458592	5S_binpos-0:25	False	0.58	7.719641	12.783662	5.8014617	10.744494	NPC2__ENST00000554482.1_binpos-224:252	False	0.42	-2.0355966	-0.3669747	-7.843034	6.4119616	snoDB0121_binpos-50:70	False	0.37	-0.6457966	6.2586823	8.128538	7.1216917
CCTCGTCATCTAATTAGTGA	NPC2__ENST00000554482.1_binpos-224:252	False	0.28	0.44	Ensemble	protein_coding	28S_binpos-3780:3810	rRNA	LOCO	True	False	False	['LC']	<span style="color:red">Baseline, Seq, Seq-Rev, Seq-Seq, Seq-Struct</span>	<span style="color:green">>-----</span><span style="color:goldenrod">|</span><span style="color:red">-✗---<</span>	GTCGGCTCTTCCTATCATTGTGAAG	....................	Novel	GTCGGCTCTTCCTA<span style="background-color:lightgreen">TCAT</span><span style="background-color:red">TGTGAAG</span><span style="background-color:lightgreen"></span>	False	False	False	NPC2__ENST00000554482.1_binpos-224:252	False	0.44	2.3700984	6.546257	-0.41026044	7.358362	NPC2__ENST00000554482.1_binpos-224:252	False	0.42	-4.2244663	2.9595282	0.66236126	-0.43255854	5S_binpos-0:25	False	0.4	8.000514	12.047173	5.819778	10.713205	NPC2__ENST00000554482.1_binpos-224:252	False	0.4	-0.9964364	2.26874	-7.8414445	6.3591576	snoDB0121_binpos-50:70	False	0.38	-0.67919195	6.2724237	8.107869	7.1511064
CCTCGTCATCTAATTAGTGACG	28S_binpos-1950:1980	False	0.3	0.57	Ensemble	rRNA	28S_binpos-3780:3810	rRNA	LOCO	True	False	False	['LC']	<span style="color:red">Baseline, Seq, Seq-Rev, Seq-Seq, Seq-Struct</span>	<span style="color:green">>-----</span><span style="color:goldenrod">|</span><span style="color:red">---✗-<</span>	GCATTGGTGGTTCAGTGGTAGAATTCTAAC	...((((((.......))))))	Novel	GCATTGGTGGTTC<span style="background-color:lightgreen">AGTG</span>GTAGAATTCTAAC	False	False	False	snoDB0682_binpos-72:92	False	0.41	-2.8749695	8.469833	-0.39828104	7.3658757	28S_binpos-1950:1980	False	0.57	-1.4597338	-8.968783	0.7403153	-0.53566456	18S_binpos-364:392	False	0.54	5.00454	-12.264262	4.416333	5.5917125	3p-CCA-tRF__MT-TP	False	0.52	-0.795882	-1.2662076	3.3761961	-0.7956173	EIF4A1__ENST00000584901.5_binpos-756:783	False	0.32	-0.67798436	6.2482443	8.102699	7.1849627
CCTCGTCATCTAATTAGTGACGCGCA	28S_binpos-4440:4470	True	0.29	0.27	Ensemble	rRNA	28S_binpos-3780:3810	rRNA	LOCO	True	False	False	['LC']	<span style="color:green">Seq-Struct</span>	<span style="color:green">>----✓</span><span style="color:goldenrod">|</span><span style="color:red">-----<</span>	CTCTGGCATGCTAACTAGTTACGCGA	.(.((((((.......)))))).)..	rRNA	CTCTGGCATG<span style="background-color:lightgreen">CTAA</span><span style="background-color:red">CTAGTT</span><span style="background-color:lightgreen">ACGCG</span>A	False	False	False	snoDB0988_binpos-50:71	False	0.58	-0.9303899	9.349663	-7.9222937	-7.0057554	28S_binpos-1350:1380	False	0.46	-1.4558669	-8.947758	0.78714234	-0.65256876	28S_binpos-4440:4470	True	0.27	14.120124	7.7885127	8.508199	6.153283	18S_binpos-952:980	False	0.47	-2.497669	-2.0804393	0.65295446	2.8723724	EIF4A1__ENST00000584901.5_binpos-756:783	False	0.31	-0.6804826	6.252786	8.105275	7.1083546
CCTCGTCGAACTGAGGTC	misc-tRF__tRNA-Glu-CTC	True	0.28	0.0	Ensemble	tRNA		snoRNA	LOCO	False	True	False	['TCGA']	<span style="color:green">Baseline, Seq, Seq-Rev, Seq-Seq, Seq-Struct</span>	<span style="color:green">>✓----</span><span style="color:goldenrod">|</span><span style="color:red">-----<</span>	CCTCGTCGAACTGAGGTC	(((((......)))))..	tRNA	<span style="background-color:lightgreen">CCTCGTCGAACTGAGGTC</span>	False	False	False	misc-tRF__tRNA-Glu-CTC	True	0.0	4.705734	4.3948684	-4.2045436	0.6563445	snoDB0682_binpos-72:92	True	0.0	-0.08514504	-1.9800953	12.262631	2.2398326	28S_binpos-750:780	True	0.0	-1.9194577	1.0758802	8.226139	4.0771174	18S_binpos-112:140	True	0.0	0.28399873	4.9728293	6.6646733	5.01268	snoDB0682_binpos-72:92	True	0.0	4.5133085	5.5507355	6.7691402	6.2009115
CCTCGTCGAACTGAGGTCC	5S_binpos-50:75	True	0.28	0.0	Ensemble	rRNA		snoRNA	LOCO	False	True	False	['TCGA']	<span style="color:green">Baseline, Seq, Seq-Rev, Seq-Seq, Seq-Struct</span>	<span style="color:green">>✓----</span><span style="color:goldenrod">|</span><span style="color:red">-----<</span>	CCTCGTCGAACTGAGGTCC	(((((......)))))...	rRNA	<span style="background-color:lightgreen">CCTCGTCGAACTGAGGTCC</span>	False	False	False	5S_binpos-50:75	True	0.0	5.6662197	3.9226458	-4.795454	0.48972872	snoDB0682_binpos-72:92	True	0.0	-0.09940584	-1.9613721	12.266739	2.187904	RNY4_binpos-0:25	True	0.0	-1.9066103	1.0722245	8.162315	4.0680223	18S_binpos-112:140	True	0.0	0.29630473	5.004804	6.6519833	5.0087233	snoDB0682_binpos-72:92	True	0.0	4.5228972	5.54269	6.7215586	6.205775
CCTCGTCGCCGTTAGCCTGA	misc-tRF__tRNA-Gly-GCC	False	0.3	0.5	Ensemble	tRNA	DPM2__ENST00000373110.4_binpos-60:80	protein_coding	HICO-Novel	True	False	False	['LC']	<span style="color:red">Baseline, Seq, Seq-Rev, Seq-Seq, Seq-Struct</span>	<span style="color:green">>-----</span><span style="color:goldenrod">|</span><span style="color:red">--✗--<</span>	TCTCTCAGCTCCGCCGTT	....................	Novel	T<span style="background-color:lightgreen">CTC</span><span style="background-color:red">TCAGCTC</span><span style="background-color:lightgreen">CGCCGTT</span>	False	False	True	snoDB0855_binpos-50:70	False	0.4	3.5054555	10.322381	7.7630243	8.542509	misc-tRF__tRNA-Gly-GCC	False	0.5	-2.7082634	3.3453155	7.7389846	9.627087	misc-tRF__tRNA-Glu-CTC	False	0.4	8.075432	12.775914	4.411111	8.762059	CHD1-DT__ENST00000692082.2_binpos-30:60	False	0.4	-1.6816835	-2.2750611	2.2069666	7.7401085	28S_binpos-3540:3570	False	0.4	3.9350507	8.458585	8.305215	4.162166
CCTCGTCGCCGTTAGCCTGAT	18S_binpos-336:364	False	0.3	0.52	Ensemble	rRNA	DPM2__ENST00000373110.4_binpos-60:80	protein_coding	HICO-Novel	True	False	False	['LC']	<span style="color:red">Baseline, Seq, Seq-Rev, Seq-Seq, Seq-Struct</span>	<span style="color:green">>-----</span><span style="color:goldenrod">|</span><span style="color:red">--✗--<</span>	ACCCTGGTCTAGTGGTTAGGATTCGGCGC	.....................	Novel	AC<span style="background-color:lightgreen">CCTG</span>GTCTAGTGGTTAGGATTCGGCGC	False	False	True	18S_binpos-924:952	False	0.48	3.8552985	7.3484974	7.767197	8.542588	18S_binpos-336:364	False	0.52	-2.665635	-1.0604663	16.868526	-0.18156278	18S_binpos-700:728	False	0.43	7.7565756	-6.274114	4.3814807	8.783859	snoDB0485_binpos-0:25	False	0.43	-0.12868325	4.6462255	2.3219728	7.7473354	28S_binpos-3540:3570	False	0.38	4.057203	8.368427	8.253749	4.136154
CCTCGTGCTGTTCGTGCAGGTAG	miR-93-5p	True	0.28	0.13	Ensemble	miRNA	mir-93	miRNA	LOCO	False	True	False	['TCGA']	<span style="color:green">Baseline, Seq, Seq-Seq, Seq-Struct</span>	<span style="color:green">>--✓--</span><span style="color:goldenrod">|</span><span style="color:red">-----<</span>	CAAAGTGCTGTTCGTGCAGGTAG	(((.((((.....)))))))...	miRNA	CAAA<span style="background-color:lightgreen">GTGCTGTTCGTGCAGGTAG</span>	False	False	False	miR-93-5p	True	0.13	-0.16707116	-1.3675776	7.509453	-2.6294017	miR-93-5p	True	0.13	-1.9739373	3.7354827	-2.4630303	12.691354	miR-93-5p	True	0.13	15.410163	-3.321136	10.608991	6.5440536	miR-93-5p	False	0.43	-1.6097783	5.879419	5.578991	14.738403	miR-93-5p	True	0.09	13.762145	0.35344025	18.606234	7.7373595
CCTCGTGGAGAAGGGCGCGTT	28S_binpos-3360:3390	False	0.28	0.52	Ensemble	rRNA		protein_coding	LOCO	True	False	False	['LC']	<span style="color:red">Baseline, Seq, Seq-Rev, Seq-Seq, Seq-Struct</span>	<span style="color:green">>-----</span><span style="color:goldenrod">|</span><span style="color:red">---✗-<</span>	GCGGGGAGCGGTCGGGCGGCGGC	...((((........))))..	Novel	GCGG<span style="background-color:lightgreen">GGAG</span><span style="background-color:red">CGGTC</span><span style="background-color:lightgreen">GGGCG</span>GCGGC	False	False	False	28S_binpos-3360:3390	False	0.52	-1.5034848	9.2001505	4.095079	-9.20601	ARIH1__ENST00000379887.9_binpos-27:54	False	0.39	-3.502764	3.7975652	9.197132	3.7448924	28S_binpos-3270:3300	False	0.43	17.216011	-3.1543298	7.9665375	3.55152	ERP44__ENST00000688230.1_binpos-56:84	False	0.4	-4.426643	-1.3804796	4.4615984	10.978015	28S_binpos-1470:1500	False	0.38	-2.1583517	5.487416	11.569881	4.4915195
CCTCGTGGGGGGGCCGGG	28S_binpos-1050:1080	True	0.28	0.0	Ensemble	rRNA	28S_binpos-1050:1080	rRNA	HICO-Familiar	True	False	False	['LC']	<span style="color:green">Baseline, Seq, Seq-Rev, Seq-Seq, Seq-Struct</span>	<span style="color:green">>✓----</span><span style="color:goldenrod">|</span><span style="color:red">-----<</span>	CCTCGTGGGGGGGCCGGG	((((....))))......	rRNA	<span style="background-color:lightgreen">CCTCGTGGGGGGGCCGGG</span>	False	False	True	28S_binpos-1050:1080	True	0.1	-2.5068002	11.761741	-3.7802408	-7.655096	28S_binpos-1050:1080	True	0.16	-3.2439187	4.6414204	11.704871	9.296264	28S_binpos-1050:1080	True	0.1	-2.6317177	1.1109025	7.993239	4.498337	28S_binpos-1050:1080	True	0.0	-5.240712	-2.4816768	-12.317297	1.3700082	5.8S_binpos-108:135	True	0.17	4.6774435	8.827632	5.3655505	3.4096787
CCTCGTGGGGGGGCCGGGC	28S_binpos-1050:1080	True	0.28	0.05	Ensemble	rRNA	28S_binpos-1050:1080	rRNA	HICO-Familiar	True	False	False	['LC']	<span style="color:green">Baseline, Seq, Seq-Rev, Seq-Seq, Seq-Struct</span>	<span style="color:green">>✓----</span><span style="color:goldenrod">|</span><span style="color:red">-----<</span>	CCTCGTGGGGGGGCCGGGCC	((((....)))).......	rRNA	<span style="background-color:lightgreen">CCTCGTGGGGGGGCCGGGC</span>C	False	False	True	28S_binpos-1050:1080	True	0.05	-3.7340755	11.694886	-3.7510262	-7.5668087	28S_binpos-1050:1080	True	0.21	-3.1614351	4.6437974	11.714986	9.30848	28S_binpos-1050:1080	True	0.05	-2.660381	1.1366457	7.9820323	4.5207486	28S_binpos-1050:1080	True	0.05	-5.267965	-2.3316936	-12.316938	1.3687752	28S_binpos-600:630	True	0.16	4.6823955	8.875671	5.3725357	3.3556373
CCTCGTGGGGGGGCCGGGCC	28S_binpos-1050:1080	True	0.28	0.0	Ensemble	rRNA	28S_binpos-1050:1080	rRNA	HICO-Familiar	True	False	False	['LC']	<span style="color:green">Baseline, Seq, Seq-Rev, Seq-Seq, Seq-Struct</span>	<span style="color:green">>✓----</span><span style="color:goldenrod">|</span><span style="color:red">-----<</span>	CCTCGTGGGGGGGCCGGGCC	((((....))))........	rRNA	<span style="background-color:lightgreen">CCTCGTGGGGGGGCCGGGCC</span>	False	False	True	28S_binpos-1050:1080	True	0.0	-3.7838566	11.452376	-3.742984	-7.55414	28S_binpos-1050:1080	True	0.17	-3.2542982	4.4775705	11.725315	9.306196	28S_binpos-1050:1080	True	0.0	1.5798715	7.5697026	7.9591208	4.4971933	28S_binpos-1050:1080	True	0.1	-5.422509	-2.396387	-12.291347	1.2733727	28S_binpos-600:630	True	0.2	4.6277547	8.908546	5.350979	3.3828049
CCTCGTGGGGGGGCCGGGCCACCCCT	28S_binpos-1050:1080	True	0.28	0.04	Ensemble	rRNA	28S_binpos-1050:1080	rRNA	HICO-Familiar	True	False	False	['LC']	<span style="color:green">Baseline, Seq, Seq-Rev, Seq-Seq, Seq-Struct</span>	<span style="color:green">>✓----</span><span style="color:goldenrod">|</span><span style="color:red">-----<</span>	TCCTCGTGGGGGGGCCGGGCCACCCCT	......((((((((...))).)))))	rRNA	T<span style="background-color:lightgreen">CCTCGTGGGGGGGCCGGGCCACCCCT</span>	False	False	True	28S_binpos-1050:1080	True	0.04	-2.5999973	11.524736	-3.5151517	-7.139122	28S_binpos-1050:1080	True	0.13	-4.5312696	2.3105135	12.628472	11.51403	28S_binpos-1050:1080	True	0.04	15.278023	7.019921	6.72039	5.4167395	28S_binpos-1050:1080	True	0.15	-4.469558	-3.6834424	-12.265353	1.1604317	FLNA__ENST00000474358.5_binpos-203:232	True	0.04	4.479793	8.859132	5.390415	3.3273876
CCTCGTGGGGGGGCCGGGCCACCCCTC	28S_binpos-1050:1080	True	0.28	0.07	Ensemble	rRNA	28S_binpos-1050:1080	rRNA	HICO-Familiar	True	False	False	['LC']	<span style="color:green">Baseline, Seq, Seq-Rev, Seq-Seq, Seq-Struct</span>	<span style="color:green">>-✓---</span><span style="color:goldenrod">|</span><span style="color:red">-----<</span>	TCCTCGTGGGGGGGCCGGGCCACCCCT	......((((((((...))).))))).	rRNA	T<span style="background-color:lightgreen">CCTCGTGGGGGGGCCGGGCCACCCCT</span>	False	False	True	28S_binpos-1050:1080	True	0.07	-2.419977	11.5830965	-3.5273776	-7.1479435	28S_binpos-1050:1080	True	0.1	-4.5922112	2.276328	12.627573	11.516952	28S_binpos-1050:1080	True	0.07	14.509641	9.442939	6.7146206	5.418754	28S_binpos-1050:1080	True	0.11	-4.483468	-3.7022133	-12.264028	1.1534904	28S_binpos-1050:1080	True	0.0	4.4277616	8.800625	5.388121	3.337582
CCTCGTGGGGGGGCCGGGCCACCCCTCC	28S_binpos-1050:1080	True	0.3	0.07	Ensemble	rRNA	28S_binpos-1050:1080	rRNA	HICO-Familiar	True	False	False	['LC']	<span style="color:green">Baseline, Seq, Seq-Rev, Seq-Seq, Seq-Struct</span>	<span style="color:green">>-✓---</span><span style="color:goldenrod">|</span><span style="color:red">-----<</span>	CCTCGTGGGGGGGCCGGGCCACCCCTCCCA	......((((((((...))).)))))..	rRNA	<span style="background-color:lightgreen">CCTCGTGGGGGGGCCGGGCCACCCCTCC</span>CA	False	False	True	28S_binpos-1050:1080	True	0.11	-2.4992442	11.552382	-3.516034	-7.140605	28S_binpos-1050:1080	True	0.07	-4.5679193	2.3200333	12.628023	11.51512	28S_binpos-1050:1080	True	0.11	14.500524	9.442245	6.7432575	5.4295745	28S_binpos-1050:1080	True	0.13	-4.4243155	-3.7083805	-12.262235	1.1392418	28S_binpos-1050:1080	True	0.04	4.4117603	8.857259	5.393345	3.3205936
CCTCGTGGGGGGGCCGGGCCACCCCTCCC	28S_binpos-1050:1080	True	0.3	0.03	Ensemble	rRNA	28S_binpos-1050:1080	rRNA	HICO-Familiar	True	False	False	['LC']	<span style="color:green">Baseline, Seq, Seq-Rev, Seq-Seq, Seq-Struct</span>	<span style="color:green">>✓----</span><span style="color:goldenrod">|</span><span style="color:red">-----<</span>	CCTCGTGGGGGGGCCGGGCCACCCCTCCCA	......(((((((........))))))).	rRNA	<span style="background-color:lightgreen">CCTCGTGGGGGGGCCGGGCCACCCCTCCC</span>A	False	False	True	28S_binpos-1050:1080	True	0.07	-2.421314	11.595113	-3.4935744	-7.1219234	28S_binpos-1050:1080	True	0.03	-4.5924277	2.3070993	12.626037	11.518368	28S_binpos-1050:1080	True	0.07	14.466013	9.342555	6.9518394	5.812023	28S_binpos-1050:1080	True	0.1	-4.406527	-3.7272677	-12.262712	1.1452135	28S_binpos-1050:1080	True	0.07	4.388323	8.829227	5.3900623	3.3160112
CCTCGTTAGTATAGTGGTGAGTATCCCCG	5p-tR-half__tRNA-Asp-GTC	True	0.28	0.03	Ensemble	tRNA	5p-tRF__tRNA-Asp-GTC	tRNA	HICO-Familiar	True	False	False	['LC']	<span style="color:green">Seq, Seq-Rev, Seq-Struct</span>	<span style="color:green">>✓----</span><span style="color:goldenrod">|</span><span style="color:red">-----<</span>	TCCTCGTTAGTATAGTGGTGAGTATCCCCG	.(((((((......)))))))........	tRNA	T<span style="background-color:lightgreen">CCTCGTTAGTATAGTGGTGAGTATCCCCG</span>	False	False	True	5p-tR-half__tRNA-Asp-GTC	True	0.03	5.0736694	9.676812	-1.4717609	11.59476	snoDB0490_binpos-48:69	False	0.38	0.6570381	-5.0603147	10.902976	1.9029737	5p-tR-half__tRNA-Asp-GTC	True	0.03	13.475021	6.362058	7.941958	7.5328526	5p-tR-half__tRNA-Asp-GTC	True	0.03	-0.7992021	-6.046063	-7.7284336	12.94031	MEG9__ENST00000699460.1_binpos-1566:1595	False	0.31	12.694471	-4.004484	13.209777	0.45448557
CCTCGTTAGTATAGTGGTGAGTATCCCCGC	5p-tR-half__tRNA-Asp-GTC	True	0.28	0.07	Ensemble	tRNA	5p-tR-half__tRNA-Asp-GTC	tRNA	HICO-Familiar	True	False	False	['LC']	<span style="color:green">Seq, Seq-Rev, Seq-Struct</span>	<span style="color:green">>-✓---</span><span style="color:goldenrod">|</span><span style="color:red">-----<</span>	TCCTCGTTAGTATAGTGGTGAGTATCCCCG	.............((((.((...)).))))	tRNA	T<span style="background-color:lightgreen">CCTCGTTAGTATAGTGGTGAGTATCCCCG</span>	False	False	True	5p-tR-half__tRNA-Asp-GTC	True	0.07	4.6691833	9.493713	-1.4732325	11.592613	MT-CO2__ENST00000361739.1_binpos-420:450	False	0.33	0.39553812	-5.1502724	10.892015	1.9115287	5p-tR-half__tRNA-Asp-GTC	True	0.07	12.985405	9.503784	7.9566474	7.7655993	5p-tR-half__tRNA-Asp-GTC	True	0.07	-0.93527335	-5.971028	-7.774604	12.982553	MEG9__ENST00000699460.1_binpos-1566:1595	False	0.33	12.6904335	-4.010168	13.060049	0.40761337
CCTCGTTCTCGCACTCTCTGCACCTT	KRIT1__ENST00000487168.2_binpos-1350:1380	False	0.28	0.41	Ensemble	protein_coding	no_annotation	no_annotation	no_annotation	True	False	False	['LC']	<span style="color:red">Baseline, Seq, Seq-Rev, Seq-Seq, Seq-Struct</span>	<span style="color:green">>-----</span><span style="color:goldenrod">|</span><span style="color:red">-✗---<</span>	GTTCTTCTCCACTCCCACTGCTTCACT	..........(((.....))).....	Novel	<span style="background-color:lightgreen">GTTCT</span><span style="background-color:red">TCTC</span><span style="background-color:lightgreen">CACTC</span>CCACTGCTTCACT	False	False	False	KRIT1__ENST00000487168.2_binpos-1350:1380	False	0.41	-1.8122244	0.8551291	1.963732	-3.4059641	ADGRG1__ENST00000568487.1_binpos-360:390	False	0.35	4.025725	1.9768478	7.747575	0.5122353	RNY1_binpos-90:113	False	0.38	13.917785	3.493686	7.04606	1.280626	misc-tRF__tRNA-Cys-GCA	False	0.35	5.960941	0.19322024	2.4912138	5.9746237	PAQR5__ENST00000340965.4_binpos-3810:3840	False	0.38	1.7388109	5.625443	8.250293	5.7386417
CCTCTAAGAAGTTCTGAGC	snoDB0377_binpos-52:73	True	0.28	0.0	Ensemble	snoRNA	snoDB0377_binpos-52:73	snoRNA	HICO-Familiar	True	False	False	['LC']	<span style="color:green">Baseline, Seq, Seq-Rev, Seq-Seq, Seq-Struct</span>	<span style="color:green">>✓----</span><span style="color:goldenrod">|</span><span style="color:red">-----<</span>	CCTCTAAGAAGTTCTGAGC	.(((...........))).	snoRNA	<span style="background-color:lightgreen">CCTCTAAGAAGTTCTGAGC</span>	False	False	True	snoDB0377_binpos-52:73	True	0.0	5.4615374	3.8151	-9.883554	8.924204	snoDB0377_binpos-52:73	True	0.1	0.5627232	-2.4300897	15.914901	9.545718	snoDB0377_binpos-52:73	True	0.0	4.0173235	8.00601	6.351455	6.661338	snoDB0377_binpos-52:73	True	0.05	0.24990855	5.890509	-13.464176	3.956271	snoDB0377_binpos-52:73	True	0.1	4.3463917	6.0156245	9.55546	4.7664886
CCTCTAAGAAGTTCTGAGCT	snoDB0377_binpos-52:73	True	0.28	0.05	Ensemble	snoRNA	snoDB0377_binpos-52:73	snoRNA	HICO-Familiar	True	False	False	['LC']	<span style="color:green">Baseline, Seq, Seq-Rev, Seq-Seq, Seq-Struct</span>	<span style="color:green">>✓----</span><span style="color:goldenrod">|</span><span style="color:red">-----<</span>	CCTCTAAGAAGTTCTGAGCTT	.(((...........)))..	snoRNA	<span style="background-color:lightgreen">CCTCTAAGAAGTTCTGAGCT</span>T	False	False	True	snoDB0377_binpos-52:73	True	0.05	5.422641	3.8260758	-9.884053	8.925066	snoDB0377_binpos-52:73	True	0.05	0.5749154	-2.4619753	15.91242	9.544267	snoDB0377_binpos-52:73	True	0.05	3.9966888	7.9597783	6.3473415	6.658862	snoDB0377_binpos-52:73	True	0.05	0.28368542	5.9732766	-13.463739	3.9547021	snoDB0377_binpos-52:73	True	0.05	4.3452067	5.9920893	9.563635	4.716081
CCTCTAAGAAGTTCTGAGCTT	snoDB0377_binpos-52:73	True	0.28	0.0	Ensemble	snoRNA	snoDB0377_binpos-52:73	snoRNA	HICO-Familiar	True	True	False	['TCGA', 'LC']	<span style="color:green">Baseline, Seq, Seq-Rev, Seq-Seq, Seq-Struct</span>	<span style="color:green">>✓----</span><span style="color:goldenrod">|</span><span style="color:red">-----<</span>	CCTCTAAGAAGTTCTGAGCTT	.(((...........)))...	snoRNA	<span style="background-color:lightgreen">CCTCTAAGAAGTTCTGAGCTT</span>	False	False	True	snoDB0377_binpos-52:73	True	0.0	4.5219493	3.994927	-9.885604	8.925733	snoDB0377_binpos-52:73	True	0.0	0.52899534	-2.497941	15.918178	9.543768	snoDB0377_binpos-52:73	True	0.0	15.028663	-3.5441244	6.348658	6.6609364	snoDB0377_binpos-52:73	True	0.0	0.30285624	5.9880295	-13.46547	3.9564455	snoDB0377_binpos-52:73	True	0.0	4.2928414	5.994714	9.573784	4.778953
CCTCTAAGAAGTTCTGAGCTTT	RBMX__ENST00000565907.1_binpos-360:390	True	0.28	0.05	Ensemble	protein_coding	RBMX__ENST00000565907.1_binpos-360:390	protein_coding	HICO-Familiar	True	False	False	['LC']	<span style="color:green">Baseline, Seq, Seq-Rev, Seq-Seq, Seq-Struct</span>	<span style="color:green">>✓----</span><span style="color:goldenrod">|</span><span style="color:red">-----<</span>	CTCTAAGAAGTTCTGAGCTTT	.......((((((...))))))	protein_coding	<span style="background-color:lightgreen">CTCTAAGAAGTTCTGAGCTTT</span>	False	False	True	RBMX__ENST00000565907.1_binpos-360:390	True	0.05	3.7069845	4.0940905	-8.402949	-7.8731318	snoDB0377_binpos-52:73	True	0.05	0.57754105	-2.4488409	15.912208	9.549781	RBMX__ENST00000565907.1_binpos-360:390	True	0.05	5.176033	-12.067198	4.782621	4.0767417	snoDB0377_binpos-52:73	True	0.05	-3.0526452	-8.976508	-13.463107	3.9568868	snoDB0377_binpos-52:73	True	0.04	4.2809014	5.993978	9.592992	4.7781672
CCTCTAAGTCAGAATCCC	28S_binpos-4680:4710	True	0.28	0.18	Ensemble	rRNA	28S_binpos-4680:4710	rRNA	HICO-Familiar	True	False	False	['LC']	<span style="color:green">Baseline, Seq, Seq-Rev, Seq-Seq, Seq-Struct</span>	<span style="color:green">>---✓-</span><span style="color:goldenrod">|</span><span style="color:red">-----<</span>	CGCCTCTAAGTCAGAATCCCGC	..................	rRNA	CG<span style="background-color:lightgreen">CCTCTAAGTCAGAATCCC</span>GC	False	False	True	28S_binpos-4680:4710	True	0.18	3.9355807	8.400303	3.3779716	6.753738	28S_binpos-4680:4710	True	0.25	-0.9705351	1.886395	1.800737	12.433614	28S_binpos-4680:4710	True	0.18	7.0191517	13.372618	13.301115	8.202405	snoDB0120_binpos-60:80	True	0.18	-1.0546232	-3.0105774	-0.24908382	9.93704	28S_binpos-3060:3090	True	0.26	8.781003	15.497895	13.637942	0.606111
CCTCTAAGTCAGAATCCCG	28S_binpos-4680:4710	True	0.28	0.14	Ensemble	rRNA	28S_binpos-4680:4710	rRNA	HICO-Familiar	True	False	False	['LC']	<span style="color:green">Seq, Seq-Rev, Seq-Seq, Seq-Struct</span>	<span style="color:green">>--✓--</span><span style="color:goldenrod">|</span><span style="color:red">-----<</span>	CGCCTCTAAGTCAGAATCCCGC	...................	rRNA	CG<span style="background-color:lightgreen">CCTCTAAGTCAGAATCCCG</span>C	False	False	True	28S_binpos-4680:4710	True	0.14	2.734891	10.50024	3.3815231	6.7709055	28S_binpos-4680:4710	True	0.21	-1.4842724	1.6186553	1.8004271	12.43103	28S_binpos-4680:4710	True	0.14	6.9937234	13.423697	13.307013	8.207263	28S_binpos-4680:4710	True	0.14	-1.1774518	-2.952197	-0.24824542	9.941644	28S_binpos-3060:3090	False	0.3	8.781057	15.505415	13.642795	0.6214887
CCTCTAAGTCAGAATCCCGC	28S_binpos-4680:4710	True	0.28	0.09	Ensemble	rRNA	28S_binpos-4680:4710	rRNA	HICO-Familiar	True	False	False	['LC']	<span style="color:green">Baseline, Seq, Seq-Rev, Seq-Seq, Seq-Struct</span>	<span style="color:green">>-✓---</span><span style="color:goldenrod">|</span><span style="color:red">-----<</span>	CGCCTCTAAGTCAGAATCCCGC	....................	rRNA	CG<span style="background-color:lightgreen">CCTCTAAGTCAGAATCCCGC</span>	False	False	True	28S_binpos-4680:4710	True	0.09	3.418385	11.252576	3.3838987	6.7754655	28S_binpos-4680:4710	True	0.17	-1.4878739	1.6212379	1.800879	12.431571	28S_binpos-4680:4710	True	0.09	7.8592024	12.72769	13.307506	8.2157545	28S_binpos-4680:4710	True	0.09	-1.0596782	-3.0308547	-0.24745339	9.942007	snoDB0120_binpos-60:80	True	0.25	8.766223	15.50897	13.652406	0.6068586
CCTCTAAGTCAGAATCCCGCC	28S_binpos-4680:4710	True	0.29	0.05	Ensemble	rRNA	28S_binpos-4680:4710	rRNA	HICO-Familiar	True	False	False	['LC']	<span style="color:green">Seq, Seq-Rev, Seq-Seq, Seq-Struct</span>	<span style="color:green">>✓----</span><span style="color:goldenrod">|</span><span style="color:red">-----<</span>	GCCTCTAAGTCAGAATCCCGCC	.....................	rRNA	G<span style="background-color:lightgreen">CCTCTAAGTCAGAATCCCGCC</span>	False	False	True	28S_binpos-4680:4710	True	0.12	3.1645398	11.500468	3.3831856	6.7718105	28S_binpos-4680:4710	True	0.12	-1.5588558	1.5857252	1.8006177	12.433643	28S_binpos-4680:4710	True	0.05	7.9339147	-6.429012	13.307464	8.220623	28S_binpos-4680:4710	True	0.05	-0.9976118	-3.091134	-0.22451757	9.962984	snoDB0120_binpos-60:80	False	0.28	8.780076	15.504714	13.648587	0.60534555
CCTCTAAGTCAGAATCCCGCCC	28S_binpos-4680:4710	True	0.28	0.08	Ensemble	rRNA	28S_binpos-4680:4710	rRNA	HICO-Familiar	True	False	False	['LC']	<span style="color:green">Baseline, Seq, Seq-Rev, Seq-Seq, Seq-Struct</span>	<span style="color:green">>-✓---</span><span style="color:goldenrod">|</span><span style="color:red">-----<</span>	GCCTCTAAGTCAGAATCCCGCCCA	......................	rRNA	G<span style="background-color:lightgreen">CCTCTAAGTCAGAATCCCGCCC</span>A	False	False	True	28S_binpos-4680:4710	True	0.08	2.84745	11.55782	3.389189	6.7835546	28S_binpos-4680:4710	True	0.08	-1.5228629	1.5445732	1.8011425	12.438774	28S_binpos-4680:4710	True	0.09	3.0486548	-6.09838	4.570405	12.677951	28S_binpos-4680:4710	True	0.09	-0.55693483	-3.0031888	-0.19640289	9.992034	28S_binpos-3060:3090	True	0.24	8.780228	15.510847	13.660529	0.6069976
CCTCTAAGTCAGAATCCCGCCCA	28S_binpos-4680:4710	True	0.28	0.04	Ensemble	rRNA	28S_binpos-4680:4710	rRNA	HICO-Familiar	True	False	False	['LC']	<span style="color:green">Baseline, Seq, Seq-Rev, Seq-Seq, Seq-Struct</span>	<span style="color:green">>✓----</span><span style="color:goldenrod">|</span><span style="color:red">-----<</span>	GCCTCTAAGTCAGAATCCCGCCCA	.......................	rRNA	G<span style="background-color:lightgreen">CCTCTAAGTCAGAATCCCGCCCA</span>	False	False	True	28S_binpos-4680:4710	True	0.04	3.100543	11.452789	3.399767	6.796941	28S_binpos-4680:4710	True	0.12	-1.5768002	1.5849965	1.8004212	12.439859	28S_binpos-4680:4710	True	0.04	7.81652	-4.102449	6.3484845	19.000053	28S_binpos-4680:4710	True	0.04	-0.41767737	-2.8921282	-0.16698352	9.983152	28S_binpos-4230:4260	True	0.21	8.780982	15.512826	13.64727	0.5978455
CCTCTAAGTCAGAATCCCGCCCAG	28S_binpos-4680:4710	True	0.28	0.08	Ensemble	rRNA	28S_binpos-4680:4710	rRNA	HICO-Familiar	True	False	False	['LC']	<span style="color:green">Baseline, Seq, Seq-Rev, Seq-Seq, Seq-Struct</span>	<span style="color:green">>-✓---</span><span style="color:goldenrod">|</span><span style="color:red">-----<</span>	CCTCTAAGTCAGAATCCCGCCCAGGC	........................	rRNA	<span style="background-color:lightgreen">CCTCTAAGTCAGAATCCCGCCCAG</span>GC	False	False	True	28S_binpos-4680:4710	True	0.08	3.0069628	11.202694	3.3953822	6.8012433	28S_binpos-4680:4710	True	0.08	-1.586912	1.5907841	1.799549	12.44444	28S_binpos-4680:4710	True	0.08	6.453424	2.9642773	1.1204289	16.13434	28S_binpos-4680:4710	True	0.08	-0.4086344	-2.1811159	-0.16579483	9.983492	28S_binpos-3060:3090	True	0.17	8.781184	15.515287	13.644967	0.59625757
CCTCTAAGTCAGAATCCCGCCCAGG	28S_binpos-4680:4710	True	0.28	0.04	Ensemble	rRNA	28S_binpos-4680:4710	rRNA	HICO-Familiar	True	False	False	['LC']	<span style="color:green">Baseline, Seq, Seq-Rev, Seq-Seq, Seq-Struct</span>	<span style="color:green">>✓----</span><span style="color:goldenrod">|</span><span style="color:red">-----<</span>	CCTCTAAGTCAGAATCCCGCCCAGGC	................((.....))	rRNA	<span style="background-color:lightgreen">CCTCTAAGTCAGAATCCCGCCCAGG</span>C	False	False	True	28S_binpos-4680:4710	True	0.04	4.640411	10.131151	3.400916	6.810304	28S_binpos-4680:4710	True	0.07	-1.5447031	1.5610195	1.8007438	12.441054	28S_binpos-4680:4710	True	0.04	10.884451	2.27156	13.248733	8.227503	28S_binpos-4680:4710	True	0.04	-0.36708662	-2.084392	-0.14271007	9.982406	28S_binpos-4230:4260	True	0.14	8.780899	15.514266	13.666788	0.6030787
CCTCTAAGTCAGAATCCCGCCCAGGC	28S_binpos-4680:4710	True	0.28	0.0	Ensemble	rRNA	28S_binpos-4680:4710	rRNA	HICO-Familiar	True	False	False	['LC']	<span style="color:green">Baseline, Seq, Seq-Rev, Seq-Seq, Seq-Struct</span>	<span style="color:green">>✓----</span><span style="color:goldenrod">|</span><span style="color:red">-----<</span>	CCTCTAAGTCAGAATCCCGCCCAGGC	................((.....)).	rRNA	<span style="background-color:lightgreen">CCTCTAAGTCAGAATCCCGCCCAGGC</span>	False	False	True	28S_binpos-4680:4710	True	0.0	4.7239847	10.023304	3.3949234	6.824143	28S_binpos-4680:4710	True	0.04	-1.5830946	1.5516216	1.802694	12.439252	28S_binpos-4680:4710	True	0.0	14.5027	4.6366544	13.239039	8.213686	28S_binpos-4680:4710	True	0.0	-0.37515128	-2.0548832	-0.14321975	9.9825535	snoDB0839_binpos-28:56	True	0.1	8.781064	15.515194	13.643578	0.5969595
CCTCTAAGTCAGAATCCCGCCCAGGCG	28S_binpos-4680:4710	True	0.3	0.0	Ensemble	rRNA	28S_binpos-4680:4710	rRNA	HICO-Familiar	True	False	False	['LC']	<span style="color:green">Baseline, Seq, Seq-Rev, Seq-Seq, Seq-Struct</span>	<span style="color:green">>✓----</span><span style="color:goldenrod">|</span><span style="color:red">-----<</span>	CCTCTAAGTCAGAATCCCGCCCAGGCG	.................(((....)))	rRNA	<span style="background-color:lightgreen">CCTCTAAGTCAGAATCCCGCCCAGGCG</span>	False	False	True	28S_binpos-4680:4710	True	0.04	3.930867	9.721807	3.3923554	6.8272505	28S_binpos-4680:4710	True	0.0	-1.5960982	1.5818762	1.8033546	12.435692	28S_binpos-4680:4710	True	0.04	10.851249	2.2485807	13.238462	8.22365	28S_binpos-4710:4740	True	0.04	-0.36771083	-2.102288	-0.10633662	9.967899	28S_binpos-60:90	True	0.07	8.78146	15.515772	13.648007	0.59763485
CCTCTAAGTCAGAATCCCGCCCAGGCGG	28S_binpos-4680:4710	True	0.28	0.04	Ensemble	rRNA	28S_binpos-4680:4710	rRNA	HICO-Familiar	True	False	False	['LC']	<span style="color:green">Baseline, Seq, Seq-Rev, Seq-Seq, Seq-Struct</span>	<span style="color:green">>✓----</span><span style="color:goldenrod">|</span><span style="color:red">-----<</span>	CTCTAAGTCAGAATCCCGCCCAGGCGG	................((((....))))	rRNA	<span style="background-color:lightgreen">CTCTAAGTCAGAATCCCGCCCAGGCGG</span>	False	False	True	28S_binpos-4680:4710	True	0.04	3.3738914	10.018441	3.3909867	6.838384	28S_binpos-4680:4710	True	0.04	-1.5773419	1.5392773	1.8061582	12.431869	28S_binpos-4680:4710	True	0.07	10.823093	2.2430828	13.241167	8.22264	28S_binpos-4710:4740	True	0.07	-0.34024033	-2.095719	-0.094226986	9.95824	28S_binpos-60:90	True	0.03	8.780131	15.513682	13.641504	0.5984035
CCTCTAAGTCAGAATCCCGCCCAGGCGGA	28S_binpos-4680:4710	True	0.28	0.07	Ensemble	rRNA	28S_binpos-4680:4710	rRNA	HICO-Familiar	True	False	False	['LC']	<span style="color:green">Baseline, Seq, Seq-Rev, Seq-Seq, Seq-Struct</span>	<span style="color:green">>-✓---</span><span style="color:goldenrod">|</span><span style="color:red">-----<</span>	CTCTAAGTCAGAATCCCGCCCAGGCGG	................((((....)))).	rRNA	<span style="background-color:lightgreen">CTCTAAGTCAGAATCCCGCCCAGGCGG</span>	False	False	True	28S_binpos-4680:4710	True	0.07	3.1888058	9.855606	3.3781374	6.836571	28S_binpos-4710:4740	True	0.07	-1.6180309	1.568637	1.8089257	12.428368	28S_binpos-4680:4710	True	0.1	14.035373	8.687062	13.240947	8.222611	28S_binpos-4710:4740	True	0.1	-0.46529907	-2.1201248	-0.08723221	9.961073	28S_binpos-2640:2670	True	0.0	8.78105	15.519939	13.635654	0.59733176
CCTCTAAGTCAGAATCCCGCCCAGGCGGAA	28S_binpos-4680:4710	True	0.28	0.1	Ensemble	rRNA	28S_binpos-4680:4710	rRNA	HICO-Familiar	True	False	False	['LC']	<span style="color:green">Baseline, Seq, Seq-Rev, Seq-Seq, Seq-Struct</span>	<span style="color:green">>-✓---</span><span style="color:goldenrod">|</span><span style="color:red">-----<</span>	CTCTAAGTCAGAATCCCGCCCAGGCGG	................((((....))))..	rRNA	<span style="background-color:lightgreen">CTCTAAGTCAGAATCCCGCCCAGGCGG</span>	False	False	True	28S_binpos-4680:4710	True	0.1	3.075159	9.811264	3.3790486	6.8340783	28S_binpos-4710:4740	True	0.1	-1.6227432	1.6225598	1.8098463	12.427612	28S_binpos-4710:4740	True	0.13	13.930967	8.762481	13.232596	8.221703	28S_binpos-4710:4740	True	0.1	-0.52274776	-2.1476169	-0.10294723	9.96768	28S_binpos-2640:2670	True	0.03	8.779924	15.516282	13.641013	0.5976954
CCTCTAAGTCAGAATCCCGCCCAGGT	28S_binpos-4680:4710	True	0.28	0.04	Ensemble	rRNA	28S_binpos-4680:4710	rRNA	LOCO	True	False	False	['LC']	<span style="color:green">Baseline, Seq, Seq-Rev, Seq-Seq, Seq-Struct</span>	<span style="color:green">>✓----</span><span style="color:goldenrod">|</span><span style="color:red">-----<</span>	CCTCTAAGTCAGAATCCCGCCCAGGC	................((.....)).	rRNA	<span style="background-color:lightgreen">CCTCTAAGTCAGAATCCCGCCCAGG</span>C	False	False	False	28S_binpos-4680:4710	True	0.04	4.9181237	9.95199	3.398153	6.801963	28S_binpos-4680:4710	True	0.07	-1.5875891	1.6372463	1.7987965	12.441458	28S_binpos-4680:4710	True	0.04	14.473247	4.6497474	13.242477	8.217616	28S_binpos-4680:4710	True	0.04	-0.37266076	-2.0561357	-0.14120106	9.990511	misc-tRF__MT-TE	True	0.14	8.782065	15.515074	13.648267	0.60156494
CCTCTAAGTCAGAATCCCGCCCAGT	28S_binpos-4680:4710	True	0.28	0.08	Ensemble	rRNA	28S_binpos-4680:4710	rRNA	LOCO	True	False	False	['LC']	<span style="color:green">Baseline, Seq, Seq-Rev, Seq-Seq, Seq-Struct</span>	<span style="color:green">>-✓---</span><span style="color:goldenrod">|</span><span style="color:red">-----<</span>	CCTCTAAGTCAGAATCCCGCCCAGGC	.........................	rRNA	<span style="background-color:lightgreen">CCTCTAAGTCAGAATCCCGCCCAG</span>GC	False	False	False	28S_binpos-4680:4710	True	0.08	3.7041085	10.672893	3.395853	6.7967544	28S_binpos-4680:4710	True	0.11	-1.5866466	1.5722777	1.7986233	12.443116	28S_binpos-4680:4710	True	0.08	20.266184	3.3058803	13.286566	8.2229805	28S_binpos-4680:4710	True	0.08	-0.40236396	-2.082238	-0.1588962	9.989853	28S_binpos-4230:4260	True	0.17	8.781475	15.515955	13.648548	0.59871334
CCTCTAAGTCAGAATCCCGCCCAT	28S_binpos-4680:4710	True	0.28	0.08	Ensemble	rRNA	28S_binpos-4680:4710	rRNA	LOCO	True	False	False	['LC']	<span style="color:green">Baseline, Seq, Seq-Rev, Seq-Seq, Seq-Struct</span>	<span style="color:green">>-✓---</span><span style="color:goldenrod">|</span><span style="color:red">-----<</span>	GCCTCTAAGTCAGAATCCCGCCCA	........................	rRNA	G<span style="background-color:lightgreen">CCTCTAAGTCAGAATCCCGCCCA</span>	False	False	False	28S_binpos-4680:4710	True	0.08	3.2081544	11.426603	3.4001083	6.797834	28S_binpos-4680:4710	True	0.12	-1.594332	1.6265298	1.7998698	12.44162	28S_binpos-4680:4710	True	0.08	6.9522843	3.4515908	1.1466963	16.151102	28S_binpos-4680:4710	True	0.08	-0.37373728	-2.1688535	-0.16682668	9.97523	snoDB0839_binpos-28:56	True	0.21	8.782583	15.515985	13.646873	0.5978777
CCTCTAAGTCAGAATCCCGCCCATT	28S_binpos-4680:4710	True	0.28	0.12	Ensemble	rRNA	28S_binpos-4680:4710	rRNA	LOCO	True	False	False	['LC']	<span style="color:green">Baseline, Seq, Seq-Rev, Seq-Seq, Seq-Struct</span>	<span style="color:green">>--✓--</span><span style="color:goldenrod">|</span><span style="color:red">-----<</span>	CCTCTAAGTCAGAATCCCGCCCAGGC	.........................	rRNA	<span style="background-color:lightgreen">CCTCTAAGTCAGAATCCCGCCCA</span>GGC	False	False	False	28S_binpos-4680:4710	True	0.12	3.6132479	9.977871	3.4074893	6.7994018	28S_binpos-4680:4710	True	0.15	-1.5960242	1.6371596	1.8000416	12.440422	28S_binpos-4680:4710	True	0.12	20.212833	3.4562085	13.298117	8.226855	28S_binpos-4680:4710	True	0.12	0.72700334	-3.3285627	-0.17192927	9.9920845	misc-tRF__MT-TE	True	0.21	8.783606	15.521771	13.646954	0.59641904
CCTCTAAGTCAGAATCCCGCCT	28S_binpos-4680:4710	True	0.29	0.09	Ensemble	rRNA	28S_binpos-4680:4710	rRNA	LOCO	True	False	False	['LC']	<span style="color:green">Seq, Seq-Rev, Seq-Seq, Seq-Struct</span>	<span style="color:green">>-✓---</span><span style="color:goldenrod">|</span><span style="color:red">-----<</span>	GCCTCTAAGTCAGAATCCCGCC	......................	rRNA	G<span style="background-color:lightgreen">CCTCTAAGTCAGAATCCCGCC</span>	False	False	False	28S_binpos-4680:4710	True	0.12	3.0248704	11.513398	3.3918374	6.778754	28S_binpos-4680:4710	True	0.12	-1.5776656	1.5524874	1.7984178	12.436029	28S_binpos-4680:4710	True	0.09	3.0474253	-6.1143517	4.5787253	12.673423	28S_binpos-4680:4710	True	0.09	-0.5744716	-2.967549	-0.21846361	9.963218	snoDB0120_binpos-60:80	False	0.28	8.780995	15.512007	13.649991	0.6016207
CCTCTAATTTCTCCACGTCT	miR-576-5p	True	0.28	0.18	Ensemble	miRNA	mir-576	miRNA	LOCO	True	False	False	['LC']	<span style="color:green">Baseline, Seq, Seq-Seq</span>	<span style="color:green">>---✓-</span><span style="color:goldenrod">|</span><span style="color:red">-----<</span>	ATTCTAATTTCTCCACGTCTTT	....................	miRNA	AT<span style="background-color:lightgreen">TCTAATTTCTCCACGTCT</span>TT	False	False	False	miR-576-5p	True	0.18	1.3865299	1.5876837	-4.909543	5.5829406	miR-576-5p	True	0.18	-7.6259384	-5.1290374	20.416868	-1.8564061	snoDB0877_binpos-140:168	False	0.46	8.08232	11.537103	4.9005513	9.765899	28S_binpos-2760:2790	False	0.48	2.4203942	-2.5392563	3.6866953	-7.1492577	miR-576-5p	True	0.18	17.492474	10.344012	17.3514	12.970523
CCTCTAATTTCTCCACGTCTT	miR-576-5p	True	0.28	0.14	Ensemble	miRNA	mir-576	miRNA	LOCO	True	False	False	['LC']	<span style="color:green">Baseline, Seq, Seq-Rev, Seq-Seq, Seq-Struct</span>	<span style="color:green">>--✓--</span><span style="color:goldenrod">|</span><span style="color:red">-----<</span>	ATTCTAATTTCTCCACGTCTTT	.....................	miRNA	AT<span style="background-color:lightgreen">TCTAATTTCTCCACGTCTT</span>T	False	False	False	miR-576-5p	True	0.14	0.13890675	-0.6933664	-4.9217715	5.596492	miR-576-5p	True	0.14	-7.727295	-5.491585	20.424812	-1.8904028	miR-576-5p	True	0.14	6.167219	-6.8796253	4.8836517	9.800289	miR-576-5p	True	0.14	4.5588026	-1.1775258	3.684905	-7.14557	miR-576-5p	True	0.14	17.493757	10.345152	17.379475	12.977662
CCTCTAATTTCTCCACGTCTTT	miR-576-5p	True	0.28	0.09	Ensemble	miRNA	mir-576	miRNA	LOCO	True	False	False	['LC']	<span style="color:green">Baseline, Seq, Seq-Rev, Seq-Seq, Seq-Struct</span>	<span style="color:green">>-✓---</span><span style="color:goldenrod">|</span><span style="color:red">-----<</span>	ATTCTAATTTCTCCACGTCTTT	......................	miRNA	AT<span style="background-color:lightgreen">TCTAATTTCTCCACGTCTTT</span>	False	False	False	miR-576-5p	True	0.09	-0.59347594	-1.1643059	-4.923789	5.60147	miR-576-5p	True	0.09	-7.7285595	-5.4910665	20.43974	-1.8858957	miR-576-5p	True	0.09	1.7199274	-5.0976295	3.007446	13.6860075	miR-576-5p	True	0.09	4.77158	-1.0872879	3.6840713	-7.144923	miR-576-5p	True	0.09	17.492027	10.344377	17.3843	12.98147
CCTCTAATTTCTCCACGTCTTTG	miR-576-5p	True	0.28	0.13	Ensemble	miRNA	mir-576	miRNA	LOCO	True	False	False	['LC']	<span style="color:green">Baseline, Seq, Seq-Rev, Seq-Seq, Seq-Struct</span>	<span style="color:green">>--✓--</span><span style="color:goldenrod">|</span><span style="color:red">-----<</span>	ATTCTAATTTCTCCACGTCTTT	.......................	miRNA	AT<span style="background-color:lightgreen">TCTAATTTCTCCACGTCTTT</span>	False	False	False	miR-576-5p	True	0.13	0.4478949	-0.26449618	-4.92098	5.599763	miR-576-5p	True	0.13	-7.659089	-5.426868	20.436329	-1.8807253	miR-576-5p	True	0.13	7.063352	-3.403513	5.810619	20.123333	miR-576-5p	True	0.13	4.8042245	-1.0395529	3.686609	-7.1467547	miR-576-5p	True	0.13	17.49677	10.349217	17.398901	12.993311
CCTCTAATTTCTCCACGTCTTTGA	miR-576-5p	True	0.28	0.17	Ensemble	miRNA	mir-576	miRNA	LOCO	True	False	False	['LC']	<span style="color:green">Baseline, Seq, Seq-Rev, Seq-Seq, Seq-Struct</span>	<span style="color:green">>---✓-</span><span style="color:goldenrod">|</span><span style="color:red">-----<</span>	ATTCTAATTTCTCCACGTCTTT	........................	miRNA	AT<span style="background-color:lightgreen">TCTAATTTCTCCACGTCTTT</span>	False	False	False	miR-576-5p	True	0.17	1.040601	0.56266445	-4.9175043	5.6002064	miR-576-5p	True	0.17	-7.6480308	-5.412842	20.437832	-1.8819091	miR-576-5p	True	0.17	6.414761	2.5513878	7.5134764	-6.833721	miR-576-5p	True	0.17	-0.4330091	7.005255	3.6842716	-7.1437664	miR-576-5p	True	0.17	17.520807	10.371768	17.399866	12.99144
CCTCTACAGGGAAGCGCTTTCT	miR-518f-5p	True	0.28	0.18	Ensemble	miRNA	miR-519a-2-5p;miR-520b-5p	miRNA	LOCO	False	True	False	['TCGA']	<span style="color:green">Baseline, Seq</span>	<span style="color:green">>---✓-</span><span style="color:goldenrod">|</span><span style="color:red">-----<</span>	CTCTAGAGGGAAGCACTTTCTC	(((....)))............	miRNA	CTCTAG<span style="background-color:lightgreen">AGGGAAGC</span><span style="background-color:red">A</span><span style="background-color:lightgreen">CTTTCT</span>C	False	False	False	miR-518f-5p	True	0.18	-0.58239454	0.95236295	6.278822	-5.5594897	MT-CO1__ENST00000361624.2_binpos-100:120	False	0.64	4.1523337	2.4454098	10.99234	5.074711	miR-3928-3p	False	0.41	13.397695	-7.169002	7.1845245	-8.76446	LEMD3__ENST00000541171.1_binpos-52:78	False	0.52	2.3297813	-2.8099601	-2.848816	16.036629	WDR74__ENST00000538098.2_binpos-174:203	True	0.18	10.653615	9.445702	3.7475572	-0.08589208
CCTCTACTAACCTCGCTCTCG	GLUL__ENST00000462444.1_binpos-40:60	True	0.28	0.05	Ensemble	protein_coding	GLUL__ENST00000462444.1_binpos-40:60	protein_coding	LOCO	True	False	False	['LC']	<span style="color:green">Baseline, Seq, Seq-Rev, Seq-Seq, Seq-Struct</span>	<span style="color:green">>✓----</span><span style="color:goldenrod">|</span><span style="color:red">-----<</span>	CCTCTCCTAACCTCGCTCTCG	.....................	protein_coding	<span style="background-color:lightgreen">CCTCT</span><span style="background-color:red">C</span><span style="background-color:lightgreen">CTAACCTCGCTCTCG</span>	False	False	False	GLUL__ENST00000462444.1_binpos-40:60	True	0.05	-0.5010753	6.5365343	10.852084	7.1655188	GLUL__ENST00000462444.1_binpos-40:60	True	0.05	-0.47524044	3.9241233	6.470066	0.6488838	GLUL__ENST00000462444.1_binpos-40:60	True	0.05	8.504133	-5.9115963	7.7943907	13.793219	GLUL__ENST00000462444.1_binpos-40:60	True	0.05	0.0528629	-1.9835669	-8.1558275	16.735899	GLUL__ENST00000462444.1_binpos-40:60	True	0.05	14.873112	-0.8446793	3.496624	-1.7260449
CCTCTACTGAACTGCCATGAGGAAACTG	snoDB0279_binpos-28:56	True	0.29	0.0	Ensemble	snoRNA	snoDB0279_binpos-28:56	snoRNA	HICO-Familiar	True	False	False	['LC']	<span style="color:green">Baseline, Seq, Seq-Rev, Seq-Seq, Seq-Struct</span>	<span style="color:green">>✓----</span><span style="color:goldenrod">|</span><span style="color:red">-----<</span>	CCTCTACTGAACTGCCATGAGGAAACTG	((((..............))))......	snoRNA	<span style="background-color:lightgreen">CCTCTACTGAACTGCCATGAGGAAACTG</span>	False	False	True	snoDB0279_binpos-28:56	True	0.04	5.1036067	4.6901608	4.404142	0.972604	snoDB0279_binpos-28:56	True	0.07	0.11868883	-2.543492	19.268335	-5.9080048	snoDB0279_binpos-28:56	True	0.0	12.144321	5.1729965	6.3720613	-1.4375114	snoDB0279_binpos-28:56	True	0.07	0.3397033	4.277573	-12.623039	1.7160797	28S_binpos-270:300	True	0.07	0.2548758	3.594588	5.7366567	7.1970053
CCTCTACTGAACTGCCATGAGGAAACTGC	snoDB0279_binpos-28:56	True	0.28	0.03	Ensemble	snoRNA	snoDB0279_binpos-28:56	snoRNA	HICO-Familiar	True	False	False	['LC']	<span style="color:green">Baseline, Seq, Seq-Rev, Seq-Seq, Seq-Struct</span>	<span style="color:green">>✓----</span><span style="color:goldenrod">|</span><span style="color:red">-----<</span>	CTCTACTGAACTGCCATGAGGAAACTGC	((((..............)))).......	snoRNA	<span style="background-color:lightgreen">CTCTACTGAACTGCCATGAGGAAACTGC</span>	False	False	True	snoDB0279_binpos-28:56	True	0.03	5.1273475	4.673667	4.403866	0.9605584	snoDB0279_binpos-28:56	True	0.07	0.020177618	-2.6207829	19.26776	-5.9079146	snoDB0279_binpos-28:56	True	0.03	12.115595	5.11364	6.3418036	-1.4390492	snoDB0279_binpos-28:56	True	0.03	0.22562541	4.5564494	-12.623603	1.7179991	CARD8__ENST00000518596.5_binpos-750:780	True	0.1	0.17956358	3.5834796	5.689571	7.178794
CCTCTACTGAACTGCCATGAGGAAACTGCC	snoDB0279_binpos-28:56	True	0.28	0.07	Ensemble	snoRNA	snoDB0279_binpos-28:56	snoRNA	HICO-Familiar	True	False	False	['LC']	<span style="color:green">Baseline, Seq, Seq-Rev, Seq-Seq, Seq-Struct</span>	<span style="color:green">>-✓---</span><span style="color:goldenrod">|</span><span style="color:red">-----<</span>	CTCTACTGAACTGCCATGAGGAAACTGC	((((..............))))........	snoRNA	<span style="background-color:lightgreen">CTCTACTGAACTGCCATGAGGAAACTGC</span>	False	False	True	snoDB0279_binpos-28:56	True	0.07	5.0024457	4.702042	4.3935056	0.9794376	snoDB0279_binpos-28:56	True	0.1	-0.05122271	-2.613496	19.267557	-5.9068284	snoDB0279_binpos-28:56	True	0.07	12.052279	5.098591	6.3541837	-1.440935	snoDB0279_binpos-28:56	True	0.07	0.28140572	4.5498066	-12.626741	1.7174293	CARD8__ENST00000518596.5_binpos-750:780	True	0.13	0.22532447	3.5736718	7.1265025	0.6058942
CCTCTACTGAGTCTGACTCCA	snoDB0488_binpos-52:72	False	0.3	0.48	Ensemble	snoRNA		protein_coding	LOCO	True	False	False	['LC']	<span style="color:red">Baseline, Seq, Seq-Rev, Seq-Seq, Seq-Struct</span>	<span style="color:green">>-----</span><span style="color:goldenrod">|</span><span style="color:red">--✗--<</span>	TAGAATTACTCTGAGACC	.(((....)))..........	Novel	TAGAATT<span style="background-color:lightgreen">ACT</span><span style="background-color:red"></span><span style="background-color:lightgreen">CTGAG</span>ACC	False	False	False	NLRC5__ENST00000535284.1_binpos-494:520	False	0.36	1.9697446	2.422475	0.93739337	-1.8826202	snoDB0488_binpos-52:72	False	0.48	-0.9915482	3.433242	8.709195	4.4331717	NLRC5__ENST00000535284.1_binpos-494:520	False	0.48	16.243643	-1.7772222	8.204307	2.082083	ZYX__ENST00000644791.1_binpos-588:616	False	0.43	1.0167717	1.7632648	1.7058412	4.900885	IL10RA__ENST00000696732.1_binpos-1885:1914	False	0.33	2.9330723	5.715187	8.632984	6.764277
CCTCTACTGAGTCTGACTCCAGA	16S_binpos-330:360	False	0.3	0.3	Ensemble	rRNA	PDP2__ENST00000311765.4_binpos-2492:2520;PDP2__ENST00000566805.5_binpos-308:336;RBFOX3__ENST00000578998.1_binpos-2262:2291;RBFOX3__ENST00000581393.5_binpos-364:392	protein_coding	LOCO	True	False	False	['LC']	<span style="color:red">Baseline, Seq, Seq-Rev, Seq-Seq, Seq-Struct</span>	<span style="color:green">>-----</span><span style="color:goldenrod">?</span><span style="color:red">-----<</span>	CCACTAGTCTGACCTCAGT	.(((....)))((((....))))	Novel	CCACT<span style="background-color:lightgreen">AGTCTGAC</span>CTCAGT	False	False	False	ERBB2__ENST00000583038.5_binpos-4205:4234	False	0.43	2.0831814	3.2630522	2.7915454	3.0171063	16S_binpos-330:360	False	0.3	0.320586	-1.7659037	8.610776	4.3987355	NLRC5__ENST00000535284.1_binpos-494:520	False	0.35	4.760199	-11.929215	7.872713	2.3535397	NLRC5__ENST00000535284.1_binpos-494:520	False	0.41	2.543591	1.6519451	1.67051	4.8417544	IL10RA__ENST00000696732.1_binpos-1885:1914	False	0.3	2.7581189	5.6929483	8.84167	6.6084175
CCTCTAGAAATGCATGACCCA	28S_binpos-330:360	False	0.3	0.62	Ensemble	rRNA	miR-6508-5p	miRNA	IsomiR	True	False	False	['LC']	<span style="color:red">Baseline, Seq, Seq-Rev, Seq-Seq, Seq-Struct</span>	<span style="color:green">>-----</span><span style="color:goldenrod">|</span><span style="color:red">----✗<</span>	ACTAGCCCTGAAAATGGAT	.....................	Novel	A<span style="background-color:lightgreen">CTAG</span><span style="background-color:red">CCCTGA</span><span style="background-color:lightgreen">AAATG</span>GAT	False	False	False	NOP56__ENST00000471023.1_binpos-360:390	False	0.44	0.39185274	7.168514	-0.13998756	-0.025760757	28S_binpos-330:360	False	0.62	3.428444	-2.0436203	12.261392	5.7910376	VIM__ENST00000495528.1_binpos-806:832	False	0.5	7.457521	-6.331125	6.248617	10.885683	28S_binpos-2010:2040	False	0.43	1.1776035	2.6714234	-8.035165	9.235697	snoDB0279_binpos-28:56	False	0.33	3.4308817	7.3798428	7.3406935	6.5550575
CCTCTAGAGGGAAGCGCTTTCT	miR-518f-5p	True	0.28	0.14	Ensemble	miRNA	miR-518e-5p;miR-519b-5p;miR-519c-5p;miR-522-5p;miR-523-5p	miRNA	LOCO	False	True	False	['TCGA']	<span style="color:green">Baseline, Seq</span>	<span style="color:green">>--✓--</span><span style="color:goldenrod">|</span><span style="color:red">-----<</span>	CTCTAGAGGGAAGCACTTTCTC	.....((((((.....))))))	miRNA	<span style="background-color:lightgreen">CTCTAGAGGGAAGC</span><span style="background-color:red">A</span><span style="background-color:lightgreen">CTTTCT</span>C	False	False	False	miR-518f-5p	True	0.14	-1.5647346	-0.28532332	6.287926	-5.5613623	MT-CO1__ENST00000361624.2_binpos-100:120	False	0.41	4.2214446	2.002174	11.019037	5.079182	snoDB0051_binpos-50:70	False	0.64	5.4880543	-12.881808	7.344486	-1.5048863	LEMD3__ENST00000541171.1_binpos-52:78	False	0.5	2.1995707	-2.8967986	-2.8466923	16.03605	WDR74__ENST00000538098.2_binpos-174:203	True	0.14	10.648896	9.444995	3.7784483	-0.05306007
CCTCTAGATAGTCAAGTTCTGATC	snoDB0120_binpos-60:80	True	0.28	0.0	Ensemble	snoRNA	snoDB0120_binpos-60:80	snoRNA	HICO-Familiar	False	True	False	['TCGA']	<span style="color:green">Baseline, Seq, Seq-Rev, Seq-Seq, Seq-Struct</span>	<span style="color:green">>✓----</span><span style="color:goldenrod">|</span><span style="color:red">-----<</span>	CCTCTAGATAGTCAAGTTCTGATC	..........((((.....)))).	snoRNA	<span style="background-color:lightgreen">CCTCTAGATAGTCAAGTTCTGATC</span>	False	False	True	snoDB0120_binpos-60:80	True	0.0	4.9893227	3.763893	0.08325477	4.9981647	snoDB0120_binpos-60:80	True	0.0	0.30339706	-2.722797	6.799457	2.739118	snoDB0120_binpos-60:80	True	0.0	12.020557	4.916355	3.8627892	5.0438704	snoDB0120_binpos-60:80	True	0.0	0.25271064	5.669922	-0.6780282	-1.9297606	snoDB0120_binpos-60:80	True	0.0	7.795891	17.3221	15.014136	14.529891
CCTCTAGATGGAAGCACTGT	miR-517-5p	True	0.28	0.09	Ensemble	miRNA	miR-517-5p	miRNA	IsomiR	False	True	False	['TCGA']	<span style="color:green">Baseline, Seq, Seq-Rev, Seq-Seq, Seq-Struct</span>	<span style="color:green">>-✓---</span><span style="color:goldenrod">|</span><span style="color:red">-----<</span>	CCTCTAGATGGAAGCACTGTCT	((.......)).........	miRNA	<span style="background-color:lightgreen">CCTCTAGATGGAAGCACTGT</span>CT	False	False	False	miR-517-5p	True	0.09	-0.16892415	1.510258	3.5515637	4.763841	miR-517-5p	True	0.09	-5.9165487	-1.952293	1.3397782	0.3676383	miR-517-5p	True	0.09	3.5495307	6.8137345	9.242751	2.566323	miR-517-5p	True	0.09	1.3544126	2.7848582	-6.5781984	7.0240126	miR-517-5p	True	0.09	10.637718	9.447099	3.809447	-0.058405716
CCTCTAGATGGAAGCACTGTCT	miR-517-5p	True	0.28	0.0	Ensemble	miRNA	miR-517-5p	miRNA	HICO-Familiar	False	True	False	['TCGA']	<span style="color:green">Baseline, Seq, Seq-Rev, Seq-Seq, Seq-Struct</span>	<span style="color:green">>✓----</span><span style="color:goldenrod">|</span><span style="color:red">-----<</span>	CCTCTAGATGGAAGCACTGTCT	.....((((((.....))))))	miRNA	<span style="background-color:lightgreen">CCTCTAGATGGAAGCACTGTCT</span>	False	False	True	miR-517-5p	True	0.0	-1.903081	-0.9910316	3.5573213	4.891429	miR-517-5p	True	0.0	-5.875737	-1.9425046	1.2244422	0.93298554	miR-517-5p	True	0.0	5.6907644	-12.784561	4.3545394	5.3860116	miR-517-5p	True	0.0	3.4697154	-0.70922756	-6.5437207	7.0147214	miR-517-5p	True	0.0	10.644499	9.444333	3.82163	-0.055190608
CCTCTAGGCCCTTCCTCCAGT	RAD23A__ENST00000591467.1_binpos-290:319	True	0.3	0.1	Ensemble	protein_coding	RENO1__ENST00000665286.1_binpos-6177:6206;mir-326	lncRNA;miRNA	LOCO	True	False	False	['LC']	<span style="color:green">Baseline, Seq-Rev, Seq-Seq</span>	<span style="color:green">>-✓---</span><span style="color:goldenrod">|</span><span style="color:red">-----<</span>	CCTCTGGGCCCTTCCTCCAG	.((..(((.....)))..)).	protein_coding	<span style="background-color:lightgreen">CCTCT</span><span style="background-color:red">G</span><span style="background-color:lightgreen">GGCCCTTCCTCCAG</span>	False	False	False	SNHG19__ENST00000686899.2_binpos-240:270	False	0.41	-1.9271411	0.24111256	1.0345848	-3.8452148	RAD23A__ENST00000591467.1_binpos-290:319	True	0.1	3.7936678	4.663258	6.768986	3.866082	miR-326	False	0.33	15.956835	-1.712854	9.42597	1.905984	miR-326	True	0.1	3.5878541	1.299573	4.154162	7.200919	miR-326	True	0.1	2.9187984	4.4527006	9.847553	4.5675583
CCTCTCAACCTCCATCCACA	MT-ATP6__ENST00000361899.2_binpos-90:120	False	0.28	0.44	Ensemble	protein_coding	hypermapper_76	lncRNA;piRNA;protein_coding	LOCO	True	False	False	['LC']	<span style="color:red">Baseline, Seq, Seq-Rev, Seq-Seq, Seq-Struct</span>	<span style="color:green">>-----</span><span style="color:goldenrod">|</span><span style="color:red">-✗---<</span>	CACCTCCAAATATCTCATCAACAACCG	....................	Novel	C<span style="background-color:lightgreen">ACCTCCA</span>AATATCTCATCAACAACCG	False	False	False	MT-ATP6__ENST00000361899.2_binpos-90:120	False	0.44	2.0168254	9.9479065	-5.3697467	3.5882275	3p-CCA-tRF__tRNA-Ala-AGC	False	0.38	0.990567	2.7333145	7.8954678	0.86770356	MT-ATP6__ENST00000361899.2_binpos-90:120	False	0.4	8.251589	12.614017	4.445881	10.002009	3p-CCA-tRF__tRNA-Ala-AGC	False	0.4	2.4230852	-0.10532633	2.283803	4.4482603	16S_binpos-570:600	False	0.3	2.1989655	6.2899666	9.065093	6.160935
CCTCTCAACCTCCATCCACAG	12S_binpos-60:90	False	0.28	0.43	Ensemble	rRNA		piRNA;protein_coding	LOCO	True	False	False	['LC']	<span style="color:red">Baseline, Seq, Seq-Rev, Seq-Seq, Seq-Struct</span>	<span style="color:green">>-----</span><span style="color:goldenrod">|</span><span style="color:red">-✗---<</span>	GATCAACCTCACCACCTC	.....................	Novel	GA<span style="background-color:lightgreen">TCAACCTC</span>ACCACCTC	False	False	False	12S_binpos-60:90	False	0.43	1.9938295	7.913262	-5.363589	3.608978	3p-CCA-tRF__tRNA-Ala-AGC	False	0.43	0.9763341	2.7682977	7.7571454	0.9110357	3p-CCA-tRF__tRNA-Ala-AGC	False	0.43	7.2148366	-6.529083	4.569911	10.082573	MT-ATP6__ENST00000361899.2_binpos-90:120	False	0.43	2.604804	-0.046930764	2.2324562	4.442219	MT-ND4__ENST00000361381.2_binpos-540:570	False	0.29	2.1834047	6.2853956	9.02573	6.2369485
CCTCTCAACCTCCATCCACAGA	3p-CCA-tRF__tRNA-Leu-CAG	False	0.28	0.41	Ensemble	tRNA	SLC38A7__ENST00000564100.5_binpos-2494:2523	protein_coding	LOCO	True	False	False	['LC']	<span style="color:red">Baseline, Seq, Seq-Rev, Seq-Seq, Seq-Struct</span>	<span style="color:green">>-----</span><span style="color:goldenrod">|</span><span style="color:red">-✗---<</span>	GATCAACCTCACCACCTC	......................	Novel	GA<span style="background-color:lightgreen">TCAACCTC</span>ACCACCTC	False	False	False	3p-CCA-tRF__tRNA-Leu-CAG	False	0.41	1.6519825	7.575032	-5.428727	3.6046803	3p-CCA-tRF__tRNA-Ala-AGC	False	0.41	0.9830109	2.7538114	7.687568	0.90420794	RNY3_binpos-81:102	False	0.41	3.6484149	-5.3697243	3.6366448	12.868703	12S_binpos-60:90	False	0.41	2.1634123	0.9867608	2.2567747	4.4083905	MT-ND2__ENST00000361453.3_binpos-660:690	False	0.32	2.1780996	6.3109283	9.094331	6.24898
CCTCTCACACCCAAGGCTTG	miR-532-3p	True	0.3	0.14	Ensemble	miRNA	miR-532-3p	miRNA	IsomiR	True	False	False	['LC']	<span style="color:green">Baseline, Seq-Rev, Seq-Seq, Seq-Struct</span>	<span style="color:green">>--✓--</span><span style="color:goldenrod">|</span><span style="color:red">-----<</span>	CCTCCCACACCCAAGGCTTGCA	....................	miRNA	<span style="background-color:lightgreen">CCTC</span><span style="background-color:red">C</span><span style="background-color:lightgreen">CACACCCAAGGCTTG</span>CA	False	False	False	misc-tRF__tRNA-Gly-GCC	False	0.45	-0.94285166	-1.3874317	1.3302901	-0.20909214	miR-532-3p	True	0.14	2.6575086	1.4180696	7.970081	-5.2916636	miR-532-3p	True	0.14	8.3363695	11.564894	2.068321	6.96167	miR-532-3p	True	0.14	5.403208	-0.5195564	7.4491916	3.5961785	18S_binpos-1316:1344	True	0.14	3.6417146	13.204828	2.372311	2.341994
CCTCTCACACCCAAGGCTTGCA	miR-532-3p	True	0.28	0.05	Ensemble	miRNA	miR-532-3p	miRNA	IsomiR	True	False	False	['LC']	<span style="color:green">Baseline, Seq, Seq-Rev, Seq-Seq, Seq-Struct</span>	<span style="color:green">>✓----</span><span style="color:goldenrod">|</span><span style="color:red">-----<</span>	CCTCCCACACCCAAGGCTTGCA	......................	miRNA	<span style="background-color:lightgreen">CCTC</span><span style="background-color:red">C</span><span style="background-color:lightgreen">CACACCCAAGGCTTGCA</span>	False	False	False	miR-532-3p	True	0.05	-1.3922313	-1.8295659	1.3669515	-0.21450257	miR-532-3p	True	0.05	2.7988605	1.4140667	7.969568	-5.2932086	miR-532-3p	True	0.05	1.5795734	-5.4873953	18.061077	3.2290187	miR-532-3p	True	0.05	5.154637	-0.4596025	7.481042	3.6058612	miR-532-3p	True	0.05	3.6293032	13.227564	2.3568144	2.3476238
CCTCTCACCACTGCCCTC	SH2D6__ENST00000488219.2_binpos-720:750	False	0.3	0.44	Ensemble	protein_coding	miR-1229-3p	miRNA	IsomiR	True	False	False	['LC']	<span style="color:red">Baseline, Seq, Seq-Rev, Seq-Seq, Seq-Struct</span>	<span style="color:green">>-----</span><span style="color:goldenrod">|</span><span style="color:red">-✗---<</span>	TTTCCCCACTTCTCACTACTGCACT	..................	Novel	TTTCCCCACT<span style="background-color:lightgreen">TCTCAC</span><span style="background-color:red">T</span><span style="background-color:lightgreen">ACTGC</span>ACT	False	False	False	miR-1229-3p	False	0.3	4.4530025	9.381483	1.1917968	-1.9731746	SH2D6__ENST00000488219.2_binpos-720:750	False	0.44	4.0591464	3.0243104	7.656874	0.82713586	miR-1229-3p	False	0.3	7.926995	12.665926	3.7387261	10.098149	miR-1229-3p	False	0.3	1.9652116	0.45443496	1.6532611	4.327608	snoDB0108_binpos-60:90	False	0.28	2.948174	5.0167937	9.598312	6.6274137
CCTCTCACCACTGCCCTCC	miR-1229-3p	True	0.28	0.26	Ensemble	miRNA	miR-1229-3p	miRNA	IsomiR	True	False	False	['LC']	<span style="color:green">Seq, Seq-Rev, Seq-Struct</span>	<span style="color:green">>----✓</span><span style="color:goldenrod">|</span><span style="color:red">-----<</span>	CTCTCACCACTGCCCTCCCACAG	...................	miRNA	<span style="background-color:lightgreen">CTCTCACCACTGCCCTCC</span>CACAG	False	False	False	miR-1229-3p	True	0.26	-0.3759935	2.6559007	1.1372645	-1.9903862	28S_binpos-1080:1110	False	0.41	4.0296187	3.0458486	7.7303514	0.8144465	miR-1229-3p	True	0.26	7.942634	12.710368	3.6791325	10.078945	miR-1229-3p	True	0.26	2.379546	0.08784386	1.6368114	4.3207383	snoDB0108_binpos-60:90	False	0.32	2.9535599	5.0199046	9.615531	6.6799903
CCTCTCACCACTGCCCTCCC	miR-1229-3p	True	0.28	0.22	Ensemble	miRNA	miR-1229-3p	miRNA	IsomiR	True	False	False	['LC']	<span style="color:green">Seq, Seq-Rev, Seq-Seq, Seq-Struct</span>	<span style="color:green">>---✓-</span><span style="color:goldenrod">|</span><span style="color:red">-----<</span>	CTCTCACCACTGCCCTCCCACAG	....................	miRNA	<span style="background-color:lightgreen">CTCTCACCACTGCCCTCCC</span>ACAG	False	False	False	miR-1229-3p	True	0.22	-1.5195708	1.2555504	1.1675736	-1.9208747	28S_binpos-1080:1110	True	0.25	4.0431976	3.0493245	7.669757	0.8038506	miR-1229-3p	True	0.22	8.328468	12.441236	3.7396677	10.1438675	miR-1229-3p	True	0.22	2.4693627	0.13428102	1.6343908	4.3128176	TYRP1__ENST00000459790.1_binpos-450:480	False	0.3	2.971462	4.982164	9.610919	6.658423
CCTCTCACCACTGCCCTCCCA	miR-1229-3p	True	0.28	0.17	Ensemble	miRNA	miR-1229-3p	miRNA	IsomiR	True	False	False	['LC']	<span style="color:green">Seq, Seq-Rev, Seq-Seq, Seq-Struct</span>	<span style="color:green">>---✓-</span><span style="color:goldenrod">|</span><span style="color:red">-----<</span>	CTCTCACCACTGCCCTCCCACAG	.....................	miRNA	<span style="background-color:lightgreen">CTCTCACCACTGCCCTCCCA</span>CAG	False	False	False	miR-1229-3p	True	0.17	-0.84169555	-0.57571375	1.0568879	-1.866173	28S_binpos-1080:1110	True	0.29	4.058067	3.0285017	7.775266	0.7415835	miR-1229-3p	True	0.17	7.0124784	-6.9551964	3.722462	10.213373	miR-1229-3p	True	0.17	2.919339	0.46680108	1.6281626	4.3001423	snoDB0279_binpos-28:56	False	0.29	2.9793882	4.968594	9.652891	6.6567135
CCTCTCACCACTGCCCTCCCAA	miR-1229-3p	True	0.28	0.13	Ensemble	miRNA	mir-1229	miRNA	LOCO	True	False	False	['LC']	<span style="color:green">Seq, Seq-Rev, Seq-Struct</span>	<span style="color:green">>--✓--</span><span style="color:goldenrod">|</span><span style="color:red">-----<</span>	CTCTCACCACTGCCCTCCCACAG	......................	miRNA	<span style="background-color:lightgreen">CTCTCACCACTGCCCTCCCA</span>CAG	False	False	False	miR-1229-3p	True	0.13	0.07318457	0.06775608	1.1099232	-1.8551267	28S_binpos-1080:1110	False	0.32	4.0643344	3.034108	7.8027983	0.73786813	miR-1229-3p	True	0.13	2.2168188	-5.935957	3.5390227	12.755453	miR-1229-3p	True	0.13	2.7333114	0.5507869	1.6188728	4.3063025	MT-ND2__ENST00000361453.3_binpos-390:420	False	0.29	2.9762857	4.9607697	9.660837	6.669712
CCTCTCACCACTGCCCTCCCAAT	miR-1229-3p	True	0.28	0.13	Ensemble	miRNA	mir-1229	miRNA	LOCO	True	False	False	['LC']	<span style="color:green">Seq, Seq-Rev, Seq-Struct</span>	<span style="color:green">>--✓--</span><span style="color:goldenrod">|</span><span style="color:red">-----<</span>	CTCTCACCACTGCCCTCCCACAG	.......................	miRNA	<span style="background-color:lightgreen">CTCTCACCACTGCCCTCCCA</span>CAG	False	False	False	miR-1229-3p	True	0.13	2.1658921	1.124613	1.1242958	-1.8955644	3p-CCA-tRF__tRNA-Ala-AGC	False	0.35	0.94029987	2.8772397	7.801217	0.7647983	miR-1229-3p	True	0.13	7.7703485	-3.8914175	6.3578043	19.46811	miR-1229-3p	True	0.13	2.9656296	-0.043903112	1.6320146	4.3245893	MT-ND2__ENST00000361453.3_binpos-390:420	False	0.29	2.9766865	4.951647	9.675434	6.6598434
CCTCTCACCACTGCCCTCCCAC	miR-1229-3p	True	0.28	0.13	Ensemble	miRNA	miR-1229-3p	miRNA	IsomiR	True	False	False	['LC']	<span style="color:green">Seq, Seq-Rev, Seq-Seq, Seq-Struct</span>	<span style="color:green">>--✓--</span><span style="color:goldenrod">|</span><span style="color:red">-----<</span>	CTCTCACCACTGCCCTCCCACAG	......................	miRNA	<span style="background-color:lightgreen">CTCTCACCACTGCCCTCCCAC</span>AG	False	False	False	miR-1229-3p	True	0.13	-1.1605138	-0.93784493	1.0044318	-1.7830321	28S_binpos-1080:1110	True	0.27	4.027841	3.049102	7.778305	0.78308123	miR-1229-3p	True	0.13	2.1806746	-5.8729434	3.6189113	12.725899	miR-1229-3p	True	0.13	2.8954592	0.626586	1.6179516	4.2914944	TYRP1__ENST00000459790.1_binpos-450:480	False	0.29	2.9786766	4.9648347	9.663543	6.726586
CCTCTCACCACTGCCCTCCCACA	miR-1229-3p	True	0.28	0.09	Ensemble	miRNA	miR-1229-3p	miRNA	IsomiR	True	False	False	['LC']	<span style="color:green">Seq, Seq-Rev, Seq-Struct</span>	<span style="color:green">>-✓---</span><span style="color:goldenrod">|</span><span style="color:red">-----<</span>	CTCTCACCACTGCCCTCCCACAG	.......................	miRNA	<span style="background-color:lightgreen">CTCTCACCACTGCCCTCCCACA</span>G	False	False	False	miR-1229-3p	True	0.09	-1.0861466	-1.0696956	0.9599049	-1.706201	16S_binpos-750:780	False	0.3	4.016916	3.0564682	7.768087	0.70801926	miR-1229-3p	True	0.09	7.375612	-3.4951415	6.36037	19.46676	miR-1229-3p	True	0.09	3.0307992	0.69218534	1.6139339	4.2868214	TYRP1__ENST00000459790.1_binpos-450:480	False	0.29	2.990795	4.93816	9.663613	6.67639
CCTCTCACCACTGCCCTCCCACAG	miR-1229-3p	True	0.28	0.04	Ensemble	miRNA	miR-1229-3p	miRNA	IsomiR	True	False	False	['LC']	<span style="color:green">Baseline, Seq, Seq-Rev, Seq-Struct</span>	<span style="color:green">>✓----</span><span style="color:goldenrod">|</span><span style="color:red">-----<</span>	CTCTCACCACTGCCCTCCCACAG	..........(((........)))	miRNA	<span style="background-color:lightgreen">CTCTCACCACTGCCCTCCCACAG</span>	False	False	False	miR-1229-3p	True	0.04	-1.0161254	-1.5179558	0.8863787	-1.6904929	16S_binpos-750:780	False	0.33	4.0265923	3.0372117	7.8647494	0.68180907	miR-1229-3p	True	0.04	9.786984	1.7370836	4.669586	6.1132383	miR-1229-3p	True	0.04	3.0444555	0.67129064	1.5952945	4.298059	TYRP1__ENST00000459790.1_binpos-450:480	True	0.25	3.0630796	4.9689164	9.7289095	6.6603312
CCTCTCACCACTGCCCTCCCACAGT	miR-1229-3p	True	0.28	0.08	Ensemble	miRNA	no_annotation	no_annotation	no_annotation	True	False	False	['LC']	<span style="color:green">Seq, Seq-Rev, Seq-Struct</span>	<span style="color:green">>-✓---</span><span style="color:goldenrod">|</span><span style="color:red">-----<</span>	CTCTCACCACTGCCCTCCCACAG	.........((((........))))	miRNA	<span style="background-color:lightgreen">CTCTCACCACTGCCCTCCCACAG</span>	False	False	False	miR-1229-3p	True	0.08	-1.6957902	-1.7741864	0.89813757	-1.7096709	16S_binpos-750:780	False	0.33	3.9741154	3.05835	7.9103246	0.6844632	miR-1229-3p	True	0.08	9.918525	1.8918769	4.668921	6.12269	miR-1229-3p	True	0.08	3.079016	0.6033108	1.5997396	4.283231	TYRP1__ENST00000459790.1_binpos-450:480	False	0.28	3.0012724	4.9845395	9.658774	6.6762857
CCTCTCACCACTGCCCTCCCACAT	miR-1229-3p	True	0.28	0.08	Ensemble	miRNA	mir-1229	miRNA	LOCO	True	False	False	['LC']	<span style="color:green">Seq, Seq-Rev, Seq-Struct</span>	<span style="color:green">>-✓---</span><span style="color:goldenrod">|</span><span style="color:red">-----<</span>	CTCTCACCACTGCCCTCCCACAG	........................	miRNA	<span style="background-color:lightgreen">CTCTCACCACTGCCCTCCCACA</span>G	False	False	False	miR-1229-3p	True	0.08	0.20075265	-1.1973511	0.9546319	-1.7188722	RAD23A__ENST00000591467.1_binpos-290:319	False	0.33	4.0329576	3.0417988	7.798319	0.7346398	miR-1229-3p	True	0.08	18.522964	4.730314	1.522975	16.35502	miR-1229-3p	True	0.08	3.349319	1.5052044	1.634021	4.2894573	TYRP1__ENST00000459790.1_binpos-450:480	False	0.29	2.995712	4.9575205	9.644044	6.6835127
CCTCTCACCACTGCCCTCCCACT	miR-1229-3p	True	0.28	0.13	Ensemble	miRNA	mir-1229	miRNA	LOCO	True	False	False	['LC']	<span style="color:green">Seq, Seq-Rev, Seq-Seq, Seq-Struct</span>	<span style="color:green">>--✓--</span><span style="color:goldenrod">|</span><span style="color:red">-----<</span>	CTCTCACCACTGCCCTCCCACAG	.......................	miRNA	<span style="background-color:lightgreen">CTCTCACCACTGCCCTCCCAC</span>AG	False	False	False	miR-1229-3p	True	0.13	-0.68532586	-1.6996527	1.0256915	-1.7924433	28S_binpos-1080:1110	True	0.3	4.0158296	3.0452304	7.8264446	0.73890895	miR-1229-3p	True	0.13	7.350352	-3.5238802	6.3430514	19.461329	miR-1229-3p	True	0.13	2.964606	0.6231703	1.6085014	4.3002563	TYRP1__ENST00000459790.1_binpos-450:480	False	0.29	3.0108643	4.9484434	9.686111	6.685086
CCTCTCACCACTGCCCTCCCAT	miR-1229-3p	True	0.28	0.17	Ensemble	miRNA	mir-1229	miRNA	LOCO	True	False	False	['LC']	<span style="color:green">Seq, Seq-Rev, Seq-Struct</span>	<span style="color:green">>---✓-</span><span style="color:goldenrod">|</span><span style="color:red">-----<</span>	CTCTCACCACTGCCCTCCCACAG	......................	miRNA	<span style="background-color:lightgreen">CTCTCACCACTGCCCTCCCA</span>CAG	False	False	False	miR-1229-3p	True	0.17	0.39566842	-0.8623115	1.0445377	-1.9426044	28S_binpos-1080:1110	False	0.32	4.0444875	3.0422778	7.786053	0.7564285	ERBB2__ENST00000583038.5_binpos-4176:4205	True	0.17	2.172344	-5.9811287	3.56555	12.785087	miR-1229-3p	True	0.17	3.3818164	1.3436393	1.6332726	4.3156724	MT-ND2__ENST00000361453.3_binpos-390:420	False	0.29	2.9778771	4.9458513	9.661151	6.6760526
CCTCTCACCACTGCCCTCCCATT	miR-1229-3p	True	0.28	0.17	Ensemble	miRNA		lncRNA;miRNA	LOCO	True	False	False	['LC']	<span style="color:green">Seq, Seq-Rev, Seq-Struct</span>	<span style="color:green">>---✓-</span><span style="color:goldenrod">|</span><span style="color:red">-----<</span>	CTCTCACCACTGCCCTCCCACAG	.......................	miRNA	<span style="background-color:lightgreen">CTCTCACCACTGCCCTCCCA</span>CAG	False	False	False	miR-1229-3p	True	0.17	-0.16011132	-1.5292355	1.0990676	-1.9319872	MT-CO1__ENST00000361624.2_binpos-380:400	False	0.33	4.08145	3.0391104	7.778596	0.7472053	miR-6511b-3p	True	0.17	7.2746034	-4.248809	6.334237	19.452084	miR-1229-3p	True	0.17	3.5460122	1.7947246	1.6549227	4.2885895	MT-ND2__ENST00000361453.3_binpos-390:420	False	0.33	2.9924908	4.928568	9.68227	6.6676455
CCTCTCACTACTGCACTTGACTAG	3p-CCA-tRF__tRNA-Ser-GCT	True	0.28	0.0	Ensemble	tRNA	RNY1_binpos-90:113	YRNA	LOCO	False	True	False	['TCGA']	<span style="color:green">Baseline, Seq, Seq-Rev, Seq-Seq, Seq-Struct</span>	<span style="color:green">>✓----</span><span style="color:goldenrod">|</span><span style="color:red">-----<</span>	CCTCTCACTACTGCACTTGACTAG	........................	tRNA	<span style="background-color:lightgreen">CCTCTCACTACTGCACTTGACTAG</span>	False	False	False	3p-CCA-tRF__tRNA-Ser-GCT	True	0.0	10.810583	5.4115047	-3.625228	-0.35718563	snoDB0440_binpos-60:86	True	0.0	6.8028517	3.3986776	10.607109	-1.2157602	RNY1_binpos-90:113	True	0.0	7.353587	7.928685	1.3716035	16.310682	misc-tRF__tRNA-Pro-TGG	True	0.0	8.40612	0.04618019	-1.2169352	10.104789	RNY3_binpos-81:102	True	0.0	-9.966622	5.5150003	-2.9152148	8.126522
CCTCTCACTACTGCACTTGACTAGTC	RNY1_binpos-90:113	True	0.28	0.04	Ensemble	YRNA	RNY1_binpos-90:113	YRNA	LOCO	True	False	False	['LC']	<span style="color:green">Baseline, Seq, Seq-Rev, Seq-Seq, Seq-Struct</span>	<span style="color:green">>✓----</span><span style="color:goldenrod">|</span><span style="color:red">-----<</span>	CTTCTCACTACTGCACTTGACTAGTC	..........................	YRNA	CT<span style="background-color:lightgreen">TCTCACTACTGCACTTGACTAGTC</span>	False	False	False	RNY1_binpos-90:113	True	0.04	10.413627	5.43021	-4.0335555	-0.05153936	RNY1_binpos-90:113	True	0.04	6.7911854	3.3837037	10.6316	-1.2001026	PAQR5__ENST00000340965.4_binpos-3810:3840	True	0.04	6.57807	16.00201	5.5565987	8.993356	RNY1_binpos-90:113	True	0.04	8.411479	0.02029723	-1.2287376	10.195285	snoDB0836_binpos-120:142	True	0.04	-10.017322	5.5479865	-2.965096	8.075246
CCTCTCAGACTCACAGGGGTAAG	SMC1A__ENST00000469129.1_binpos-825:847	False	0.29	0.52	Ensemble	protein_coding	no_annotation	no_annotation	no_annotation	True	False	False	['LC']	<span style="color:red">Baseline, Seq, Seq-Rev, Seq-Seq, Seq-Struct</span>	<span style="color:green">>-----</span><span style="color:goldenrod">|</span><span style="color:red">--✗--<</span>	AACCTCTGGCTCAGTACAC	(((((.........)))))....	Novel	AA<span style="background-color:lightgreen">CCTCT</span><span style="background-color:red">GG</span><span style="background-color:lightgreen">CTCA</span>GTACAC	False	False	False	miR-520a-5p	False	0.43	1.4650296	6.1324606	1.4847594	-4.669068	SMC1A__ENST00000469129.1_binpos-825:847	False	0.48	-1.3485034	7.5520754	9.121474	0.31773767	SMC1A__ENST00000469129.1_binpos-825:847	False	0.52	15.586633	-4.0101795	11.320718	5.8673034	miR-1266-5p	False	0.43	1.6859285	0.69879836	1.7176014	4.396013	28S_binpos-60:90	False	0.43	3.5178137	5.6282043	9.071051	-4.362787
CCTCTCATCTGGCTGCCCAG	UCP3__ENST00000544614.1_binpos-145:174	False	0.28	0.47	Ensemble	protein_coding		lncRNA;protein_coding	LOCO	True	False	False	['LC']	<span style="color:red">Baseline, Seq, Seq-Rev, Seq-Seq, Seq-Struct</span>	<span style="color:green">>-----</span><span style="color:goldenrod">|</span><span style="color:red">--✗--<</span>	CACTCCATCAGCCTTCTCTGGCCTGTCTCC	........((((....))))	Novel	CACTCCATCAGCCT<span style="background-color:lightgreen">TCTC</span><span style="background-color:red">T</span><span style="background-color:lightgreen">GGCCTG</span>TCTCC	False	False	False	UCP3__ENST00000544614.1_binpos-145:174	False	0.47	-0.21217042	1.216719	0.7663267	-2.6220987	UCP3__ENST00000544614.1_binpos-145:174	False	0.4	2.080684	3.5337183	7.905017	2.1567678	UCP3__ENST00000544614.1_binpos-145:174	False	0.35	3.2231462	7.1319356	5.6229734	2.5626638	CTNNB1__ENST00000488914.2_binpos-0:28	False	0.4	0.45604765	2.1248555	0.6635258	6.253066	UCP3__ENST00000544614.1_binpos-145:174	False	0.3	3.4439514	5.369631	8.093401	6.657673
CCTCTCATCTGGCTGCCCAGA	UCP3__ENST00000544614.1_binpos-145:174	False	0.28	0.48	Ensemble	protein_coding		lncRNA;protein_coding	LOCO	True	False	False	['LC']	<span style="color:red">Baseline, Seq, Seq-Rev, Seq-Seq, Seq-Struct</span>	<span style="color:green">>-----</span><span style="color:goldenrod">|</span><span style="color:red">--✗--<</span>	TCTCTGGCCTGTCTCCTGCAGCCCCAC	.......(((((....)))))	Novel	<span style="background-color:lightgreen">TCTC</span><span style="background-color:red">T</span><span style="background-color:lightgreen">GGCCTG</span>TCTCCTGCAGCCCCAC	False	False	False	UCP3__ENST00000544614.1_binpos-145:174	False	0.48	-0.18670069	1.1287792	0.7539399	-2.6598206	UCP3__ENST00000544614.1_binpos-145:174	False	0.38	2.1782117	3.6428516	7.8572135	2.082895	UCP3__ENST00000544614.1_binpos-145:174	False	0.33	-1.9118184	-4.6070776	5.4894505	2.7076201	IFI27__ENST00000626577.1_binpos-832:858	False	0.38	0.68373126	3.0015953	0.6049027	6.2609777	UCP3__ENST00000544614.1_binpos-145:174	False	0.32	3.3820348	5.405144	8.094545	6.621666
CCTCTCATCTGGCTGCCCAGT	UCP3__ENST00000544614.1_binpos-145:174	False	0.28	0.47	Ensemble	protein_coding		lncRNA;protein_coding	LOCO	True	False	False	['LC']	<span style="color:red">Seq, Seq-Rev, Seq-Seq, Seq-Struct</span>	<span style="color:green">>-----</span><span style="color:goldenrod">|</span><span style="color:red">--✗--<</span>	CCTTCTCTGGCCTGTCTCCTGCAGCCCCAC	........((((....)))).	Novel	CCT<span style="background-color:lightgreen">TCTC</span><span style="background-color:red">T</span><span style="background-color:lightgreen">GGCCTG</span>TCTCCTGCAGCCCCAC	False	False	False	UCP3__ENST00000544614.1_binpos-145:174	False	0.47	-1.0334604	-1.7850561	0.744671	-2.6228616	UCP3__ENST00000544614.1_binpos-145:174	False	0.43	2.0921082	3.5662203	7.787227	2.1276088	UCP3__ENST00000544614.1_binpos-145:174	False	0.47	15.6525955	-2.5638504	5.9005203	1.2761712	UCP3__ENST00000544614.1_binpos-145:174	False	0.43	2.6928878	0.60352314	0.6444181	6.261399	UCP3__ENST00000544614.1_binpos-145:174	True	0.27	3.3072343	5.3944745	8.052675	6.6429753
CCTCTCATCTGGCTGCCCAGTT	UCP3__ENST00000544614.1_binpos-145:174	False	0.28	0.47	Ensemble	protein_coding		lncRNA;protein_coding	LOCO	True	False	False	['LC']	<span style="color:red">Baseline, Seq, Seq-Rev, Seq-Seq, Seq-Struct</span>	<span style="color:green">>-----</span><span style="color:goldenrod">|</span><span style="color:red">--✗--<</span>	CCTTCTCTGGCCTGTCTCCTGCAGCCCCAC	........((((....))))..	Novel	CCT<span style="background-color:lightgreen">TCTC</span><span style="background-color:red">T</span><span style="background-color:lightgreen">GGCCTG</span>TCTCCTGCAGCCCCAC	False	False	False	UCP3__ENST00000544614.1_binpos-145:174	False	0.47	-1.3122985	-1.8038281	0.80065626	-2.6238842	UCP3__ENST00000544614.1_binpos-145:174	False	0.44	2.491659	3.4541347	7.846977	2.1100106	UCP3__ENST00000544614.1_binpos-145:174	False	0.45	14.200761	-6.127489	5.5758595	1.1326662	UCP3__ENST00000544614.1_binpos-145:174	False	0.45	2.9809923	0.5160364	0.68905413	6.199197	UCP3__ENST00000544614.1_binpos-145:174	False	0.32	3.3192697	5.4201083	8.191678	6.6018023
CCTCTCCAAACCTCGCTCTCG	GLUL__ENST00000462444.1_binpos-40:60	True	0.28	0.05	Ensemble	protein_coding	GLUL__ENST00000462444.1_binpos-40:60	protein_coding	LOCO	True	False	False	['LC']	<span style="color:green">Baseline, Seq, Seq-Rev, Seq-Seq, Seq-Struct</span>	<span style="color:green">>✓----</span><span style="color:goldenrod">|</span><span style="color:red">-----<</span>	CCTCTCCTAACCTCGCTCTCG	.....................	protein_coding	<span style="background-color:lightgreen">CCTCTCC</span><span style="background-color:red">T</span><span style="background-color:lightgreen">AACCTCGCTCTCG</span>	False	False	False	GLUL__ENST00000462444.1_binpos-40:60	True	0.05	1.8481976	8.00449	10.842242	7.158358	GLUL__ENST00000462444.1_binpos-40:60	True	0.05	-3.0777175	1.4836634	6.764649	0.68048066	GLUL__ENST00000462444.1_binpos-40:60	True	0.05	8.503045	-5.9465494	7.7881775	13.785695	GLUL__ENST00000462444.1_binpos-40:60	True	0.05	0.08019117	-1.9942544	-8.158177	16.739069	GNAI3__ENST00000369851.7_binpos-7714:7743	True	0.05	14.873938	-0.8404947	3.499804	-1.7196177
CCTCTCCACTCCCAGCCCCGG	TYRP1__ENST00000459790.1_binpos-450:480	False	0.3	0.43	Ensemble	protein_coding	LINC00963__ENST00000444184.6_binpos-0:30	lncRNA	LOCO	True	False	False	['LC']	<span style="color:red">Baseline, Seq, Seq-Rev, Seq-Seq, Seq-Struct</span>	<span style="color:green">>-----</span><span style="color:goldenrod">|</span><span style="color:red">-✗---<</span>	CAGACTCCCGGCCCCACAGCCCTCAGTA	.....................	Novel	CAG<span style="background-color:lightgreen">ACTCCC</span><span style="background-color:red">GGCCCCAC</span><span style="background-color:lightgreen">AGCCC</span>TCAGTA	False	False	False	28S_binpos-1080:1110	False	0.37	-0.7599442	6.9826674	1.1517792	-2.1256156	TYRP1__ENST00000459790.1_binpos-450:480	False	0.43	1.4781563	2.5837014	7.4353642	1.8676748	28S_binpos-1080:1110	False	0.38	8.050247	-6.2098227	3.4902713	9.216804	GARS1__ENST00000454308.6_binpos-30:60	False	0.32	-1.993523	-3.692804	1.6121022	4.819849	28S_binpos-1440:1470	False	0.29	2.469336	6.391666	8.569652	6.075003
CCTCTCCACTCCCAGCCCCGGA	28S_binpos-1920:1950	False	0.28	0.42	Ensemble	rRNA	LINC00963__ENST00000444184.6_binpos-0:30	lncRNA	LOCO	True	False	False	['LC']	<span style="color:red">Baseline, Seq, Seq-Rev, Seq-Seq, Seq-Struct</span>	<span style="color:green">>-----</span><span style="color:goldenrod">|</span><span style="color:red">-✗---<</span>	ACTGCAGACTCCCGGCCCCACAGC	...........((......)).	Novel	ACTGCAG<span style="background-color:lightgreen">ACTCCC</span><span style="background-color:red">G</span><span style="background-color:lightgreen">GCCCC</span>ACAGC	False	False	False	RNY3_binpos-81:102	False	0.41	-1.2049161	5.0585623	1.122486	-2.160711	TYRP1__ENST00000459790.1_binpos-450:480	False	0.39	1.4047922	2.6413145	7.410584	1.8783512	28S_binpos-1080:1110	False	0.41	15.813904	-6.509091	6.0329685	0.9165964	28S_binpos-1920:1950	False	0.42	2.0924509	-1.8250688	1.69154	4.8252697	28S_binpos-1440:1470	False	0.32	2.5147452	6.3730206	8.617553	6.150944
CCTCTCCACTCCCAGCCCCGGT	KRIT1__ENST00000487168.2_binpos-1350:1380	False	0.28	0.41	Ensemble	protein_coding	LINC00963__ENST00000444184.6_binpos-0:30	lncRNA	LOCO	True	False	False	['LC']	<span style="color:red">Seq, Seq-Rev, Seq-Seq, Seq-Struct</span>	<span style="color:green">>-----</span><span style="color:goldenrod">|</span><span style="color:red">-✗---<</span>	GCTCTCCCACCCCTCCTCCC	...........((......)).	Novel	G<span style="background-color:lightgreen">CTCTCC</span><span style="background-color:red">C</span><span style="background-color:lightgreen">ACCCC</span>TCCTCCC	False	False	False	KRIT1__ENST00000487168.2_binpos-1350:1380	False	0.41	0.9632929	7.6843424	1.1701647	-2.1273875	TYRP1__ENST00000459790.1_binpos-450:480	False	0.39	1.4118241	2.6010265	7.4748235	1.8469651	ZYX__ENST00000644791.1_binpos-588:616	False	0.32	15.788549	-6.856959	6.0797095	0.8850483	TYRP1__ENST00000459790.1_binpos-450:480	False	0.4	-1.7777133	-3.7651308	1.6626343	4.8779407	28S_binpos-1440:1470	True	0.27	2.5440452	6.3733673	8.576766	6.1418266
CCTCTCCAGTCCGCCGAG	28S_binpos-1440:1470	True	0.28	0.0	Ensemble	rRNA	28S_binpos-1440:1470	rRNA	HICO-Familiar	True	True	False	['TCGA', 'LC']	<span style="color:green">Baseline, Seq, Seq-Rev, Seq-Seq, Seq-Struct</span>	<span style="color:green">>✓----</span><span style="color:goldenrod">|</span><span style="color:red">-----<</span>	CCTCTCCAGTCCGCCGAG	..................	rRNA	<span style="background-color:lightgreen">CCTCTCCAGTCCGCCGAG</span>	False	False	True	28S_binpos-1440:1470	True	0.0	-1.5130624	9.808344	1.4372774	-6.671265	28S_binpos-1440:1470	True	0.0	-4.5585246	4.000751	-0.006964813	12.745451	28S_binpos-1440:1470	True	0.0	7.1063805	13.865033	7.872643	2.0540912	28S_binpos-1440:1470	True	0.05	-4.580179	-3.0160818	-1.0322193	0.5710202	28S_binpos-1440:1470	True	0.0	1.8169407	7.582016	1.9497464	-4.5481505
CCTCTCCAGTCCGCCGAGG	28S_binpos-1440:1470	True	0.28	0.05	Ensemble	rRNA	28S_binpos-1440:1470	rRNA	HICO-Familiar	True	False	False	['LC']	<span style="color:green">Baseline, Seq, Seq-Rev, Seq-Seq, Seq-Struct</span>	<span style="color:green">>✓----</span><span style="color:goldenrod">|</span><span style="color:red">-----<</span>	CCTCTCCAGTCCGCCGAG	((((...........))))	rRNA	<span style="background-color:lightgreen">CCTCTCCAGTCCGCCGAG</span>	False	False	True	28S_binpos-1440:1470	True	0.05	-0.60578823	8.902994	1.4087139	-6.7028594	28S_binpos-1440:1470	True	0.05	-4.372683	3.9916537	-0.00093179644	12.742492	28S_binpos-1440:1470	True	0.05	-2.6608324	0.9966609	7.8288336	2.036318	28S_binpos-1440:1470	True	0.05	-3.7102475	-2.284898	-1.1250721	0.58608466	28S_binpos-1440:1470	True	0.05	1.8199779	7.5930243	1.9463869	-4.5383368
CCTCTCCAGTCCGCCGAGGG	28S_binpos-1440:1470	True	0.28	0.0	Ensemble	rRNA	28S_binpos-1440:1470	rRNA	HICO-Familiar	True	False	False	['LC']	<span style="color:green">Baseline, Seq, Seq-Rev, Seq-Seq, Seq-Struct</span>	<span style="color:green">>✓----</span><span style="color:goldenrod">|</span><span style="color:red">-----<</span>	CCTCTCCAGTCCGCCGAGGG	((((...........)))).	rRNA	<span style="background-color:lightgreen">CCTCTCCAGTCCGCCGAGGG</span>	False	False	True	28S_binpos-1440:1470	True	0.05	-0.24915852	9.070303	1.3896289	-6.7321944	28S_binpos-1440:1470	True	0.1	-4.190346	4.0024743	-0.0022334743	12.742096	28S_binpos-1440:1470	True	0.2	2.004542	7.723249	7.8942285	1.9660515	28S_binpos-1440:1470	True	0.0	-3.864038	-2.2452095	-1.1380463	0.5835423	28S_binpos-1440:1470	True	0.1	1.8060893	7.594772	1.9868205	-4.491911
CCTCTCCATCCCAGGCCCTG	snoDB0136_binpos-112:132	False	0.28	0.45	Ensemble	snoRNA	CARS2__ENST00000535398.5_binpos-0:29	protein_coding	LOCO	True	False	False	['LC']	<span style="color:red">Seq, Seq-Rev, Seq-Seq, Seq-Struct</span>	<span style="color:green">>-----</span><span style="color:goldenrod">|</span><span style="color:red">--✗--<</span>	GTCAGCCCCTCTCCGGCCCCGG	....................	Novel	GTCAGCC<span style="background-color:lightgreen">CCTCTCC</span><span style="background-color:red">GGCCCC</span><span style="background-color:lightgreen">GG</span>	False	False	False	UCP3__ENST00000544614.1_binpos-145:174	False	0.44	-1.1262293	3.2836516	0.8256449	-1.8631178	18S_binpos-224:252	False	0.4	1.6843342	2.765117	8.236886	0.66166073	5S_binpos-50:75	False	0.38	7.7372856	12.787745	3.6288567	9.773118	snoDB0136_binpos-112:132	False	0.45	1.1013684	0.28606242	1.750693	4.842099	ITFG1__ENST00000565940.6_binpos-330:360	True	0.27	2.2469006	5.923379	8.644128	5.8364677
CCTCTCCATCCCAGGCCCTGT	ERBB2__ENST00000583038.5_binpos-4176:4205	False	0.29	0.57	Ensemble	protein_coding	hypermapper_54	protein_coding	LOCO	True	False	False	['LC']	<span style="color:red">Seq, Seq-Rev, Seq-Seq, Seq-Struct</span>	<span style="color:green">>-----</span><span style="color:goldenrod">|</span><span style="color:red">---✗-<</span>	TCTCCCCAGCATCTCCACCA	.....................	Novel	TCTC<span style="background-color:lightgreen">CCCAG</span>CATCTCCACCA	False	False	False	UCP3__ENST00000544614.1_binpos-145:174	False	0.35	-1.3760505	0.079318695	0.81625175	-2.2847188	18S_binpos-224:252	False	0.38	1.695241	2.6508331	8.274794	0.5998542	ERBB2__ENST00000583038.5_binpos-4176:4205	False	0.57	7.8226213	-6.101847	3.658568	9.688796	snoDB0136_binpos-112:132	False	0.38	1.627605	0.5029619	1.8926107	4.730236	MEG9__ENST00000699460.1_binpos-1566:1595	True	0.23	2.2547104	5.8666606	8.65305	5.81295
CCTCTCCATCCCAGGCCCTGTC	TG__ENST00000522691.1_binpos-60:90	False	0.28	0.53	Ensemble	protein_coding	SNAI3-AS1__ENST00000563475.2_binpos-1827:1856;SNAI3-AS1__ENST00000568633.1_binpos-1530:1560;SNAI3-AS1__ENST00000661622.1_binpos-2100:2130;SNAI3-AS1__ENST00000669434.1_binpos-1900:1925;ZNF213__ENST00000574928.5_binpos-2640:2660	lncRNA;protein_coding	LOCO	True	False	False	['LC']	<span style="color:red">Seq, Seq-Rev, Seq-Seq, Seq-Struct</span>	<span style="color:green">>-----</span><span style="color:goldenrod">|</span><span style="color:red">---✗-<</span>	CAGATGCCTGGCCCAGGACCAAATCAAAAG	......................	Novel	CAGATG<span style="background-color:lightgreen">CCTG</span>GCCCAGGACCAAATCAAAAG	False	False	False	UCP3__ENST00000544614.1_binpos-145:174	False	0.39	-1.4044331	-0.10359437	0.902121	-2.2127502	18S_binpos-224:252	False	0.32	1.6703601	2.646184	8.207808	0.65041083	IL10RA__ENST00000696732.1_binpos-1885:1914	False	0.41	3.1059122	-5.900278	3.3555653	12.877886	TG__ENST00000522691.1_binpos-60:90	False	0.53	2.3650424	0.49873778	1.9428622	4.7282434	18S_binpos-588:616	True	0.27	2.3012357	5.9067225	8.593223	5.818382
CCTCTCCATCCCAGGCCCTGTT	snoDB0136_binpos-112:132	False	0.28	0.55	Ensemble	snoRNA	CCDC9B__ENST00000382688.8_binpos-4536:4563;CCDC9B__ENST00000397536.7_binpos-4814:4843;CCDC9B__ENST00000559313.6_binpos-4240:4260;NBR1__ENST00000341165.10_binpos-2808:2832;NBR1__ENST00000589872.1_binpos-2755:2784;NBR1__ENST00000590996.6_binpos-2760:2790;pi	piRNA;protein_coding	LOCO	True	False	False	['LC']	<span style="color:red">Seq, Seq-Rev, Seq-Seq, Seq-Struct</span>	<span style="color:green">>-----</span><span style="color:goldenrod">|</span><span style="color:red">---✗-<</span>	TCCCCAGTCCCTCCACCA	......................	Novel	TC<span style="background-color:lightgreen">CCCAG</span>TCCCTCCACCA	False	False	False	UCP3__ENST00000544614.1_binpos-145:174	False	0.39	-1.627648	-0.4228028	0.9218597	-2.2349465	18S_binpos-224:252	False	0.36	1.8049484	2.7272677	8.253429	0.6310329	ERBB2__ENST00000583038.5_binpos-4176:4205	False	0.45	3.3160982	-5.9257755	3.3792663	12.927239	snoDB0136_binpos-112:132	False	0.55	1.8402584	0.71747154	1.8007096	4.761517	MEG9__ENST00000699460.1_binpos-1566:1595	True	0.27	2.2774322	5.8881617	8.597888	5.8480463
CCTCTCCCCATGGCCCTG	snoDB0918_binpos-60:84	False	0.3	0.48	Ensemble	snoRNA	SPATA20__ENST00000505336.1_binpos-510:534	protein_coding	HICO-Novel	True	False	False	['LC']	<span style="color:red">Baseline, Seq, Seq-Rev, Seq-Seq, Seq-Struct</span>	<span style="color:green">>-----</span><span style="color:goldenrod">|</span><span style="color:red">--✗--<</span>	CCTGGCATCACATCTCCCCCTGCTA	..................	Novel	CC<span style="background-color:lightgreen">TGGC</span>ATCACATCTCCCCCTGCTA	False	False	True	snoDB0977_binpos-0:30	False	0.47	1.7165668	10.794017	0.39687005	-2.497387	snoDB0918_binpos-60:84	False	0.48	-2.379229	2.8911655	8.355464	1.4920793	ERBB2__ENST00000583038.5_binpos-4176:4205	False	0.32	7.8352685	13.55177	3.6631794	9.649693	FUBP1__ENST00000470287.1_binpos-364:392	False	0.38	1.1776892	1.0127631	1.6469691	5.452592	CEP89__ENST00000591863.1_binpos-60:90	False	0.28	2.7663765	5.4545093	9.505218	6.3066835
CCTCTCCCCGCTTTTAACCCT	28S_binpos-540:570	False	0.28	0.48	Ensemble	rRNA	RPUSD3__ENST00000460909.1_binpos-406:435	protein_coding	HICO-Novel	True	False	False	['LC']	<span style="color:red">Baseline, Seq, Seq-Rev, Seq-Seq, Seq-Struct</span>	<span style="color:green">>-----</span><span style="color:goldenrod">|</span><span style="color:red">--✗--<</span>	CCCGCCCTCCCTTCCCCCGC	.....................	Novel	CCCGC<span style="background-color:lightgreen">CCTC</span><span style="background-color:red">CCTTC</span><span style="background-color:lightgreen">CCCCGC</span>	False	False	True	28S_binpos-540:570	False	0.48	9.883216	5.7792497	-0.43656886	-4.8910956	28S_binpos-510:540	False	0.43	4.482339	2.4497793	7.9493194	-1.2667168	snoDB0776_binpos-112:133	False	0.43	7.99619	-6.6412244	4.1733217	10.184477	TANGO2__ENST00000450019.5_binpos-1612:1638	False	0.43	-1.3451757	-0.47605252	3.9687574	6.859691	28S_binpos-540:570	False	0.33	1.7372098	6.0781736	12.335239	2.0357358
CCTCTCCCCGCTTTTAACCCTA	TANGO2__ENST00000450019.5_binpos-1612:1638	False	0.28	0.5	Ensemble	protein_coding	RPUSD3__ENST00000460909.1_binpos-406:435	protein_coding	HICO-Novel	True	False	False	['LC']	<span style="color:red">Baseline, Seq, Seq-Rev, Seq-Seq, Seq-Struct</span>	<span style="color:green">>-----</span><span style="color:goldenrod">|</span><span style="color:red">--✗--<</span>	CTCCCCTTTCCGCCTAGG	......................	Novel	<span style="background-color:lightgreen">CTCCCC</span><span style="background-color:red">TTTCCGCCT</span><span style="background-color:lightgreen">AGG</span>	False	False	True	snoDB0877_binpos-140:168	False	0.41	-1.2620106	3.7648323	-0.43361494	-4.8727803	28S_binpos-510:540	False	0.41	4.465764	2.4961922	7.9436502	-1.2998773	miR-92a-3p	False	0.41	3.5925252	-6.3103957	3.1349745	12.309885	TANGO2__ENST00000450019.5_binpos-1612:1638	False	0.5	5.7881327	0.8409979	3.9591846	6.845763	MT-CO1__ENST00000361624.2_binpos-420:440	False	0.36	1.7293562	6.088596	12.348797	2.0276716
CCTCTCCCTCCTCCCCCCAGA	28S_binpos-2220:2250	True	0.28	0.19	Ensemble	rRNA	hypermapper_62	lncRNA;piRNA;protein_coding	LOCO	True	False	False	['LC']	<span style="color:green">Seq, Seq-Seq</span>	<span style="color:green">>---✓-</span><span style="color:goldenrod">|</span><span style="color:red">-----<</span>	CCTCCCCTCCTCCCGCCCAC	.....................	rRNA	<span style="background-color:lightgreen">CCTC</span><span style="background-color:red">C</span><span style="background-color:lightgreen">CCTCCTCCCG</span>CCCAC	False	False	False	28S_binpos-2220:2250	True	0.19	-2.3997934	2.037155	1.702861	-2.0036244	28S_binpos-2190:2220	True	0.26	1.2391392	4.5044494	6.2136006	2.1967876	miR-877-3p	False	0.29	7.6520576	-6.5133414	3.4426558	9.5710535	miR-877-3p	False	0.29	2.7552578	1.8208503	2.1183882	4.841666	ZYX__ENST00000644791.1_binpos-588:616	False	0.29	2.58711	5.743648	8.73438	5.9307685
CCTCTCCCTCCTCCCCCCAGT	miR-877-3p	True	0.28	0.24	Ensemble	miRNA	GRHL3__ENST00000528181.1_binpos-116:145;HIVEP2__ENST00000367604.6_binpos-348:377	protein_coding	LOCO	True	False	False	['LC']	<span style="color:green">Baseline, Seq, Seq-Seq</span>	<span style="color:green">>----✓</span><span style="color:goldenrod">|</span><span style="color:red">-----<</span>	CTCTCTCCCCCGCTCCCCGT	.....................	miRNA	CT<span style="background-color:lightgreen">CTCTCCC</span><span style="background-color:red">CC</span><span style="background-color:lightgreen">GCTCCC</span>CGT	False	False	False	miR-877-3p	True	0.24	-3.554473	0.53079915	1.6933669	-1.9439715	28S_binpos-2190:2220	True	0.29	1.381239	4.3756175	5.9474425	2.1990502	miR-877-3p	False	0.29	7.652445	-6.6016765	3.4141254	9.582843	miR-877-3p	False	0.29	2.8763702	0.74664885	2.1432989	4.8588367	ZYX__ENST00000644791.1_binpos-588:616	True	0.24	2.5977452	5.508396	8.685166	5.923667
CCTCTCCCTGACCCAAGTCT	IL10RA__ENST00000696732.1_binpos-1885:1914	False	0.3	0.65	Ensemble	protein_coding	MCM3__ENST00000596288.7_binpos-2552:2581	protein_coding	HICO-Novel	True	False	False	['LC']	<span style="color:red">Baseline, Seq, Seq-Rev, Seq-Seq, Seq-Struct</span>	<span style="color:green">>-----</span><span style="color:goldenrod">|</span><span style="color:red">----✗<</span>	TCTGAAACTCTGAGGTCCAA	.........(((....))).	Novel	T<span style="background-color:lightgreen">CTGA</span>AACTCTGAGGTCCAA	False	False	True	NLRC5__ENST00000535284.1_binpos-494:520	False	0.48	2.6472995	4.166139	1.3960158	-1.9301282	IL10RA__ENST00000696732.1_binpos-1885:1914	False	0.65	1.2476344	3.0794704	8.889553	1.3235692	hypermapper_792	False	0.45	2.698344	7.3104987	6.100682	0.9548838	RAD23A__ENST00000591467.1_binpos-290:319	False	0.39	2.096859	0.06931716	1.9769708	4.869276	ST8SIA5__ENST00000538168.5_binpos-4320:4350	False	0.35	2.4950848	6.823438	9.415518	6.094383
CCTCTCCGACTCCGCAGCCGCG	3p-CCA-tRF__tRNA-Ala-AGC	False	0.3	0.41	Ensemble	tRNA		piRNA;protein_coding	LOCO	True	False	False	['LC']	<span style="color:red">Baseline, Seq, Seq-Rev, Seq-Seq, Seq-Struct</span>	<span style="color:green">>-----</span><span style="color:goldenrod">|</span><span style="color:red">✗----<</span>	TCTCGTCGCGCGCGCGTCCG	............(((....)))	Novel	<span style="background-color:lightgreen">TCTC</span><span style="background-color:red">GTCGCGCGCGCG</span><span style="background-color:lightgreen">TCCG</span>	False	False	False	SLC8A3__ENST00000528359.6_binpos-120:150	False	0.32	-3.578393	7.873904	-0.45712084	-5.558002	3p-CCA-tRF__tRNA-Ala-AGC	False	0.41	-1.9792176	4.3909907	4.900953	3.538868	3p-CCA-tRF__tRNA-Ala-AGC	False	0.36	4.3350835	-12.654549	4.5620456	4.9188547	28S_binpos-1470:1500	False	0.36	-4.903734	-3.691048	-0.5534584	6.4658747	28S_binpos-2220:2250	False	0.3	2.716793	6.4451127	7.5405498	6.546261
CCTCTCCGCAACCCCCCAGA	TG__ENST00000522691.1_binpos-60:90	False	0.28	0.41	Ensemble	protein_coding	AGXT__ENST00000472436.1_binpos-952:980;KLHL3__ENST00000309755.9_binpos-3450:3480;KLHL3__ENST00000506491.5_binpos-3210:3240;KLHL3__ENST00000508657.5_binpos-3630:3660	protein_coding	LOCO	True	False	False	['LC']	<span style="color:red">Baseline, Seq, Seq-Rev, Seq-Seq, Seq-Struct</span>	<span style="color:green">>-----</span><span style="color:goldenrod">|</span><span style="color:red">-✗---<</span>	GCCTCCTCCCCTCCTCCCGCCCACGCC	....................	Novel	G<span style="background-color:lightgreen">CCTC</span><span style="background-color:red">CTCCCCTCCTC</span><span style="background-color:lightgreen">CCGC</span>CCACGCC	False	False	False	28S_binpos-750:780	False	0.4	1.918866	9.2059765	0.4886934	-1.3043512	3p-CCA-tRF__tRNA-Ala-AGC	False	0.39	1.4252142	2.2403576	7.632839	0.94667786	28S_binpos-1080:1110	False	0.38	8.124617	13.194211	3.7041543	10.082652	TG__ENST00000522691.1_binpos-60:90	False	0.41	-1.0238869	-2.8286066	1.7221451	4.62489	28S_binpos-2220:2250	False	0.41	2.4267104	5.6614876	8.241758	5.1953626
CCTCTCCGCAACCCCCCAGAA	28S_binpos-1080:1110	False	0.29	0.5	Ensemble	rRNA	KLHL3__ENST00000506491.5_binpos-3210:3240	protein_coding	LOCO	True	False	False	['LC']	<span style="color:red">Baseline, Seq, Seq-Rev, Seq-Seq, Seq-Struct</span>	<span style="color:green">>-----</span><span style="color:goldenrod">|</span><span style="color:red">--✗--<</span>	GCTAAACCTAGCCCCAAACCCAGA	.....................	Novel	GCTA<span style="background-color:lightgreen">AACC</span><span style="background-color:red">TAGCCCCAAA</span><span style="background-color:lightgreen">CCCAGA</span>	False	False	False	28S_binpos-1920:1950	False	0.38	0.104840145	6.702465	0.43886417	-1.2307999	18S_binpos-224:252	False	0.43	1.3575617	2.3721137	7.639785	0.928209	28S_binpos-1080:1110	False	0.5	8.274379	-6.2040277	3.7394068	10.119825	TG__ENST00000522691.1_binpos-60:90	False	0.41	-0.99224436	-2.9090047	1.7243652	4.6334476	ST8SIA5__ENST00000538168.5_binpos-4320:4350	False	0.41	2.5017579	5.6797695	8.255205	5.2230415
CCTCTCCGCAACCCCCCAGAT	HNRNPL__ENST00000635653.1_binpos-630:660	False	0.28	0.43	Ensemble	protein_coding	AGXT__ENST00000472436.1_binpos-952:980;HOXB8__ENST00000239144.5_binpos-1848:1876;KLHL3__ENST00000309755.9_binpos-3450:3480;KLHL3__ENST00000506491.5_binpos-3210:3240;KLHL3__ENST00000508657.5_binpos-3630:3660;MMP25-AS1__ENST00000573130.2_binpos-3870:3900;XA	lncRNA;protein_coding	LOCO	True	False	False	['LC']	<span style="color:red">Baseline, Seq, Seq-Rev, Seq-Seq, Seq-Struct</span>	<span style="color:green">>-----</span><span style="color:goldenrod">|</span><span style="color:red">-✗---<</span>	CGACGCTCATCAGACCCCAGA	.....................	Novel	CGACG<span style="background-color:lightgreen">CTC</span><span style="background-color:red">ATCAGACCC</span><span style="background-color:lightgreen">CAGA</span>	False	False	False	HNRNPL__ENST00000635653.1_binpos-630:660	False	0.43	-0.32449493	7.430196	0.54138994	-1.3247775	3p-CCA-tRF__tRNA-Ala-AGC	False	0.43	1.3628504	2.332261	7.6315236	0.94723076	28S_binpos-2220:2250	False	0.43	8.253448	-6.2208753	3.7760513	10.109662	TG__ENST00000522691.1_binpos-60:90	False	0.41	-0.94010067	-3.5031395	1.7263688	4.63083	28S_binpos-2220:2250	False	0.41	2.4089558	5.6349936	8.255963	5.252948
CCTCTCCGCAACCCCCCAGATT	28S_binpos-2220:2250	False	0.29	0.5	Ensemble	rRNA	no_annotation	no_annotation	no_annotation	True	False	False	['LC']	<span style="color:red">Baseline, Seq, Seq-Rev, Seq-Seq, Seq-Struct</span>	<span style="color:green">>-----</span><span style="color:goldenrod">|</span><span style="color:red">--✗--<</span>	CGACCCCTCCACCCGCCCTCCC	......................	Novel	CG<span style="background-color:lightgreen">ACCCC</span>TCCACCCGCCCTCCC	False	False	False	HNRNPL__ENST00000635653.1_binpos-630:660	False	0.45	-3.5052466	3.040191	0.7161492	-1.3476486	3p-CCA-tRF__tRNA-Ala-AGC	False	0.45	1.3608407	2.3266182	7.6210623	0.9541218	28S_binpos-2220:2250	False	0.5	3.5045943	-5.6289077	3.3420427	12.754508	TG__ENST00000522691.1_binpos-60:90	False	0.44	0.7233801	-3.480312	1.737694	4.577244	ST8SIA5__ENST00000538168.5_binpos-4320:4350	False	0.44	2.4326692	5.630247	8.251097	5.232089
CCTCTCCGCCACCTCCACCG	28S_binpos-1080:1110	True	0.3	0.25	Ensemble	rRNA	KRCC1__ENST00000347055.4_binpos-54:81	protein_coding	HICO-Novel	True	False	False	['LC']	<span style="color:green">Baseline, Seq-Seq, Seq-Struct</span>	<span style="color:green">>----✓</span><span style="color:goldenrod">|</span><span style="color:red">-----<</span>	TCCCCGGCACCTCCACCC	....................	rRNA	<span style="background-color:lightgreen">TCC</span><span style="background-color:red">CCGG</span><span style="background-color:lightgreen">CACCTCCACC</span>C	False	False	True	28S_binpos-2220:2250	False	0.29	-4.0784984	10.558846	0.2617567	-5.860684	28S_binpos-1080:1110	True	0.25	1.539007	2.9780555	8.12134	1.3898861	28S_binpos-2220:2250	True	0.25	8.254399	12.642532	3.7520845	8.987315	28S_binpos-2220:2250	False	0.4	-5.1940627	-3.934861	0.60602725	7.354626	28S_binpos-2220:2250	True	0.2	1.6422634	6.4193234	8.260906	4.836741
CCTCTCCGCCACCTCCACCGCG	28S_binpos-1080:1110	False	0.3	0.3	Ensemble	rRNA	KRCC1__ENST00000347055.4_binpos-54:81	protein_coding	HICO-Novel	True	False	False	['LC']	<span style="color:red">Seq, Seq-Rev, Seq-Seq, Seq-Struct</span>	<span style="color:green">>-----</span><span style="color:goldenrod">?</span><span style="color:red">-----<</span>	TCTCCCACCCCTCCTCCCCGCGC	......(((..........)))	Novel	<span style="background-color:lightgreen">TCTCC</span><span style="background-color:red">CACC</span><span style="background-color:lightgreen">CCTCC</span>TCCCCGCGC	False	False	True	28S_binpos-2220:2250	False	0.32	-4.0490317	10.619084	0.24816987	-5.884053	28S_binpos-1080:1110	False	0.3	1.4913514	2.9631622	8.112369	1.3868744	28S_binpos-1080:1110	False	0.32	4.579709	-12.684468	4.583892	6.175133	28S_binpos-2220:2250	False	0.3	-5.32549	-4.0736437	0.56958324	7.339862	28S_binpos-1440:1470	True	0.27	1.6233466	6.475042	8.229952	4.741209
CCTCTCCGCCACCTCCACCGCGA	28S_binpos-1080:1110	False	0.29	0.46	Ensemble	rRNA	KRCC1__ENST00000347055.4_binpos-54:81	protein_coding	LOCO	True	False	False	['LC']	<span style="color:red">Seq, Seq-Rev, Seq-Seq, Seq-Struct</span>	<span style="color:green">>-----</span><span style="color:goldenrod">|</span><span style="color:red">-✗---<</span>	CGGCGCGACCGCTCTCCCACCCCTCC	......(((..........))).	Novel	CGGCGCGACCG<span style="background-color:lightgreen">CTCTCC</span><span style="background-color:red">CACC</span><span style="background-color:lightgreen">CCTCC</span>	False	False	False	28S_binpos-2220:2250	False	0.38	-3.8535595	9.8684025	0.27697423	-5.8414273	28S_binpos-1080:1110	False	0.43	1.4743941	3.0040336	8.114932	1.4010266	28S_binpos-1080:1110	False	0.46	16.337858	-4.983391	11.836271	1.9042376	28S_binpos-2220:2250	False	0.35	-5.30071	-4.012781	0.6008366	7.386049	28S_binpos-2220:2250	True	0.26	1.6134046	6.4544306	8.242764	4.8014693
CCTCTCCGCCACCTCCACCGCGG	28S_binpos-1080:1110	False	0.3	0.3	Ensemble	rRNA	KRCC1__ENST00000347055.4_binpos-54:81	protein_coding	HICO-Novel	True	False	False	['LC']	<span style="color:red">Baseline, Seq, Seq-Rev, Seq-Seq, Seq-Struct</span>	<span style="color:green">>-----</span><span style="color:goldenrod">?</span><span style="color:red">-----<</span>	TCTCCCACCCCTCCTCCCCGCGC	.....((((..........))))	Novel	<span style="background-color:lightgreen">TCTCC</span><span style="background-color:red">CACC</span><span style="background-color:lightgreen">CCTCC</span>TCCCCGCGC	False	False	True	28S_binpos-2220:2250	False	0.35	-1.3155136	9.497172	0.2519992	-5.872068	28S_binpos-1080:1110	False	0.3	1.4865425	3.0553043	8.121748	1.3842052	28S_binpos-1080:1110	False	0.35	4.4947405	-12.619559	4.604576	6.2071013	28S_binpos-2220:2250	False	0.35	-4.1194096	-3.2946732	0.586462	7.3536077	28S_binpos-2220:2250	False	0.3	1.6067121	6.4680653	8.267054	4.716189
CCTCTCCGCCACCTCCACCGCGGA	28S_binpos-1080:1110	False	0.29	0.42	Ensemble	rRNA	KRCC1__ENST00000347055.4_binpos-54:81	protein_coding	LOCO	True	False	False	['LC']	<span style="color:red">Baseline, Seq, Seq-Rev, Seq-Seq, Seq-Struct</span>	<span style="color:green">>-----</span><span style="color:goldenrod">|</span><span style="color:red">-✗---<</span>	GCCACCCCTCCCACGGCG	....(((((..........)))))	Novel	<span style="background-color:lightgreen">GCCACC</span>CCTCCCACGGCG	False	False	False	28S_binpos-1080:1110	False	0.38	-1.3688766	9.4838505	0.23710567	-5.8686953	28S_binpos-1080:1110	False	0.33	1.5271505	3.0226178	8.12163	1.3953012	28S_binpos-1080:1110	False	0.42	10.257602	1.4010607	4.5846295	6.169201	28S_binpos-1080:1110	False	0.38	-3.967984	-2.98973	0.6084582	7.3611836	28S_binpos-1440:1470	False	0.29	1.5841167	6.501515	8.250987	4.7746735
CCTCTCCGCCACCTCCACCGCGGT	28S_binpos-4920:4950	False	0.28	0.38	Ensemble	rRNA	KRCC1__ENST00000347055.4_binpos-54:81	protein_coding	LOCO	True	False	False	['LC']	<span style="color:red">Baseline, Seq, Seq-Rev, Seq-Seq, Seq-Struct</span>	<span style="color:green">>-----</span><span style="color:goldenrod">|</span><span style="color:red">✗----<</span>	CCTCGCCCGTCACGCACCGCAC	.....((((..........)))).	Novel	<span style="background-color:lightgreen">CCTC</span><span style="background-color:red">GCCCGTCACGC</span><span style="background-color:lightgreen">ACCGCA</span>C	False	False	False	28S_binpos-4920:4950	False	0.38	-0.2673907	10.618421	0.22764115	-5.8660793	28S_binpos-1080:1110	False	0.33	1.507542	3.047987	8.14936	1.4320806	28S_binpos-1080:1110	False	0.38	16.887829	4.2516003	11.793672	1.9457991	28S_binpos-2220:2250	False	0.33	-3.8100924	-3.293891	0.57720244	7.3379683	28S_binpos-1050:1080	False	0.33	1.6072601	6.4638257	8.226383	4.766436
CCTCTCCGGCCCCGGCCGGGGGGCGG	18S_binpos-252:280	True	0.29	0.04	Ensemble	rRNA	18S_binpos-252:280	rRNA	HICO-Familiar	True	False	False	['LC']	<span style="color:green">Baseline, Seq, Seq-Rev, Seq-Seq, Seq-Struct</span>	<span style="color:green">>✓----</span><span style="color:goldenrod">|</span><span style="color:red">-----<</span>	CCCTCTCCGGCCCCGGCCGGGGGGCGG	((((((((((....))))))))).).	rRNA	C<span style="background-color:lightgreen">CCTCTCCGGCCCCGGCCGGGGGGCGG</span>	False	False	True	18S_binpos-252:280	True	0.07	-2.4313104	11.533286	-1.1754404	13.9637575	18S_binpos-252:280	True	0.07	-4.3806024	4.685341	15.80208	15.812473	18S_binpos-252:280	True	0.04	14.924068	9.035822	7.9307203	5.287579	18S_binpos-252:280	True	0.07	-5.4670043	-2.9798753	8.080058	12.598513	18S_binpos-252:280	True	0.04	3.8877218	7.911157	6.7003036	3.9295003
CCTCTCCGGCCCCGGCCGGGGGGCGGG	18S_binpos-252:280	True	0.28	0.04	Ensemble	rRNA	18S_binpos-252:280	rRNA	HICO-Familiar	True	False	False	['LC']	<span style="color:green">Baseline, Seq, Seq-Rev, Seq-Seq, Seq-Struct</span>	<span style="color:green">>✓----</span><span style="color:goldenrod">|</span><span style="color:red">-----<</span>	CCCTCTCCGGCCCCGGCCGGGGGGCGGG	.....(((.((((.....)))).))).	rRNA	C<span style="background-color:lightgreen">CCTCTCCGGCCCCGGCCGGGGGGCGGG</span>	False	False	True	18S_binpos-252:280	True	0.04	-2.431622	11.579261	-1.1723404	13.967588	18S_binpos-252:280	True	0.04	-4.410935	4.6870127	15.801013	15.811186	18S_binpos-252:280	True	0.07	14.790223	9.073378	7.736217	5.187971	18S_binpos-252:280	True	0.04	-5.4660244	-3.0084882	8.098774	12.601276	18S_binpos-252:280	True	0.07	3.9463186	7.9146247	6.634583	3.8384535
CCTCTCCGGCCCCGGCCGGGGGGCGGGC	18S_binpos-252:280	True	0.3	0.0	Ensemble	rRNA	18S_binpos-252:280	rRNA	HICO-Familiar	True	False	False	['LC']	<span style="color:green">Baseline, Seq, Seq-Rev, Seq-Seq, Seq-Struct</span>	<span style="color:green">>✓----</span><span style="color:goldenrod">|</span><span style="color:red">-----<</span>	CCTCTCCGGCCCCGGCCGGGGGGCGGGC	....((((.((((.....)))).)))).	rRNA	<span style="background-color:lightgreen">CCTCTCCGGCCCCGGCCGGGGGGCGGGC</span>	False	False	True	18S_binpos-252:280	True	0.07	-2.4392922	11.562406	-1.1758405	13.964197	18S_binpos-252:280	True	0.0	-4.397697	4.664827	15.805911	15.815415	18S_binpos-252:280	True	0.04	14.842009	9.157318	7.656902	5.180361	18S_binpos-252:280	True	0.0	-5.5016613	-2.9745557	8.098652	12.600064	18S_binpos-252:280	True	0.11	3.9094844	7.875869	6.7127204	3.7682753
CCTCTCCGGGAGCTGGCGGT	RNY3_binpos-81:102	False	0.3	0.42	Ensemble	YRNA	TNFRSF10C__ENST00000356864.4_binpos-1204:1232	protein_coding	LOCO	True	False	False	['LC']	<span style="color:red">Baseline, Seq, Seq-Rev, Seq-Seq, Seq-Struct</span>	<span style="color:green">>-----</span><span style="color:goldenrod">|</span><span style="color:red">-✗---<</span>	CTGATCTCGGAAGCTAAGCAGGGTCG	..((.((((...)))).)).	Novel	CTGA<span style="background-color:lightgreen">TCTC</span><span style="background-color:red">GGAA</span><span style="background-color:lightgreen">GCTA</span>AGCAGGGTCG	False	False	False	28S_binpos-1800:1830	False	0.37	-2.008659	8.2547245	-3.0524163	-3.6955097	RNY3_binpos-81:102	False	0.42	-3.1191998	5.420272	4.021411	7.333202	28S_binpos-570:600	False	0.35	1.3415871	7.5148363	8.909363	1.7826731	28S_binpos-810:840	False	0.33	-4.358356	-2.181752	-7.245042	11.89889	28S_binpos-810:840	False	0.3	0.3249883	7.231524	5.1960425	3.7000923
CCTCTCCGGGAGCTGGCGGTG	RNU12__ENST00000362512.1_binpos-60:90	False	0.28	0.43	Ensemble	snRNA		protein_coding	LOCO	True	False	False	['LC']	<span style="color:red">Baseline, Seq, Seq-Rev, Seq-Seq, Seq-Struct</span>	<span style="color:green">>-----</span><span style="color:goldenrod">|</span><span style="color:red">-✗---<</span>	AGCCCGGCTCGCTGGCGTGG	..((.((((...)))).))..	Novel	AGC<span style="background-color:lightgreen">CCGG</span><span style="background-color:red">CTC</span><span style="background-color:lightgreen">GCTGGCG</span>TGG	False	False	False	RNU12__ENST00000362512.1_binpos-60:90	False	0.43	-1.9702233	8.147731	-3.036927	-3.665655	misc-tRF__tRNA-iMet-CAT	False	0.43	-3.0965927	5.4209743	4.036433	7.308933	NR5A1__ENST00000373588.9_binpos-812:841	False	0.43	17.6664	-2.1856606	9.07589	2.0628176	GNAI3__ENST00000369851.7_binpos-7714:7743	False	0.36	-4.368784	-2.2283103	-7.2418747	11.89561	28S_binpos-720:750	False	0.3	0.31504798	7.2290015	5.187251	3.6960182
CCTCTCCGGGAGCTGGCGGTT	RNU1-1__ENST00000383925.1_binpos-140:164	False	0.28	0.52	Ensemble	snRNA	RAB23__ENST00000468148.6_binpos-330:360;TNFRSF10C__ENST00000356864.4_binpos-1204:1232	protein_coding	LOCO	True	False	False	['LC']	<span style="color:red">Baseline, Seq, Seq-Rev, Seq-Seq, Seq-Struct</span>	<span style="color:green">>-----</span><span style="color:goldenrod">|</span><span style="color:red">---✗-<</span>	CGGGGCCACGCGCGCGTCCCCCGTT	..((.((((...)))).))..	Novel	<span style="background-color:lightgreen">CGGG</span><span style="background-color:red">GCCAC</span><span style="background-color:lightgreen">GCG</span>CGCGTCCCCCGTT	False	False	False	RNU1-1__ENST00000383925.1_binpos-140:164	False	0.52	-2.2245624	8.322338	-3.0252879	-3.689929	RNY3_binpos-81:102	False	0.48	-3.0018888	5.428002	4.0800977	7.2538533	28S_binpos-570:600	False	0.38	17.8618	-2.1921787	9.0868435	2.1024454	5p-tRF__tRNA-His-GTG	False	0.39	-4.182143	-3.9508276	-7.065772	11.886685	28S_binpos-4320:4350	False	0.33	0.28449908	7.2196975	5.1175213	3.7233686
CCTCTCCGTCTCCATCCCCA	NLRC5__ENST00000535284.1_binpos-494:520	False	0.3	0.4	Ensemble	protein_coding	SLC38A7__ENST00000219320.9_binpos-2407:2436;SLC38A7__ENST00000564100.5_binpos-2494:2523;SLC38A7__ENST00000570101.5_binpos-2900:2929;TOP1MT__ENST00000505857.2_binpos-493:522;piR_0772_binpos-29:58	piRNA;protein_coding	LOCO	True	False	False	['LC']	<span style="color:red">Baseline, Seq, Seq-Rev, Seq-Seq, Seq-Struct</span>	<span style="color:green">>-----</span><span style="color:goldenrod">|</span><span style="color:red">✗----<</span>	TCTCTCTCCCCCGCTCCCCGTCCTC	....................	Novel	TCT<span style="background-color:lightgreen">CTCTCC</span><span style="background-color:red">CCCGCTC</span><span style="background-color:lightgreen">CCCGT</span>CCTC	False	False	False	28S_binpos-3060:3090	False	0.3	2.5608275	11.124575	-2.4672897	-1.1796091	NLRC5__ENST00000535284.1_binpos-494:520	False	0.4	-1.3868427	1.0162915	7.098713	1.1807723	misc-tRF__MT-TE	False	0.3	7.916635	12.717825	4.3470483	9.6268015	3p-CCA-tRF__tRNA-Ala-AGC	False	0.4	-1.1247289	-3.1870787	2.146777	4.558792	28S_binpos-3060:3090	False	0.32	2.175732	6.321512	9.061568	6.2088675
CCTCTCCGTCTCCATCCCCAG	NLRC5__ENST00000535284.1_binpos-494:520	False	0.3	0.43	Ensemble	protein_coding	SLC38A7__ENST00000564100.5_binpos-2494:2523	protein_coding	LOCO	True	False	False	['LC']	<span style="color:red">Seq, Seq-Rev, Seq-Seq, Seq-Struct</span>	<span style="color:green">>-----</span><span style="color:goldenrod">|</span><span style="color:red">-✗---<</span>	TCTCTCCCCCGCTCCCCGTC	.....................	Novel	T<span style="background-color:lightgreen">CTCTCC</span><span style="background-color:red">CCCGCTC</span><span style="background-color:lightgreen">CCCGT</span>C	False	False	False	28S_binpos-3060:3090	False	0.33	0.3712819	10.146239	-2.46318	-1.1776967	NLRC5__ENST00000535284.1_binpos-494:520	False	0.43	-1.4056629	1.0169368	7.1179075	1.2290022	misc-tRF__MT-TE	False	0.33	7.565074	-6.64343	4.340278	9.642435	3p-CCA-tRF__tRNA-Ala-AGC	False	0.43	-1.2769918	-3.001945	2.1597998	4.5530853	28S_binpos-3060:3090	True	0.27	2.116286	6.350057	9.070008	6.225854
CCTCTCCGTCTCCATCCCCAGA	misc-tRF__MT-TE	True	0.29	0.27	Ensemble	tRNA	SLC38A7__ENST00000564100.5_binpos-2494:2523	protein_coding	LOCO	True	False	False	['LC']	<span style="color:green">Baseline, Seq-Struct</span>	<span style="color:green">>----✓</span><span style="color:goldenrod">|</span><span style="color:red">-----<</span>	CTCTCAGTCCCTCATCAGA	......................	tRNA	<span style="background-color:lightgreen">CTCTC</span><span style="background-color:red">AGTCCCT</span><span style="background-color:lightgreen">CATC</span>AGA	False	False	False	5p-tRF__tRNA-Val-CAC	False	0.36	-1.9417905	6.055675	-2.4794092	-1.1767815	NLRC5__ENST00000535284.1_binpos-494:520	False	0.41	-1.3553874	1.0555484	7.162406	1.2420917	misc-tRF__MT-TE	True	0.27	2.804364	-5.7814493	3.7243652	12.867733	3p-CCA-tRF__tRNA-Ala-AGC	False	0.41	-0.24760334	-3.0859401	2.164693	4.5425615	snoDB0839_binpos-28:56	True	0.27	2.1195827	6.331028	9.067422	6.221526
CCTCTCCGTCTCCATCCCCAGT	3p-CCA-tRF__tRNA-Ala-AGC	False	0.28	0.41	Ensemble	tRNA		protein_coding	LOCO	True	False	False	['LC']	<span style="color:red">Seq, Seq-Rev, Seq-Seq, Seq-Struct</span>	<span style="color:green">>-----</span><span style="color:goldenrod">|</span><span style="color:red">-✗---<</span>	TCCCCAGTCCCTCCACCA	......................	Novel	<span style="background-color:lightgreen">TCCCCAGT</span>CCCTCCACCA	False	False	False	28S_binpos-3060:3090	False	0.36	-2.6130843	2.8640916	-2.4593015	-1.1507845	NLRC5__ENST00000535284.1_binpos-494:520	False	0.36	-2.167001	0.90709305	7.120127	1.2034259	28S_binpos-3060:3090	False	0.36	2.6868498	-5.848502	3.7269247	12.87408	3p-CCA-tRF__tRNA-Ala-AGC	False	0.41	-1.3516213	-2.975159	2.1644292	4.546871	ST8SIA5__ENST00000538168.5_binpos-4320:4350	True	0.23	2.1664662	6.3813453	9.066552	6.218605
CCTCTCCTAACCACGCTCTCG	GLUL__ENST00000462444.1_binpos-40:60	True	0.28	0.05	Ensemble	protein_coding	GLUL__ENST00000462444.1_binpos-40:60	protein_coding	LOCO	True	False	False	['LC']	<span style="color:green">Baseline, Seq, Seq-Rev, Seq-Seq, Seq-Struct</span>	<span style="color:green">>✓----</span><span style="color:goldenrod">|</span><span style="color:red">-----<</span>	CCTCTCCTAACCTCGCTCTCG	.....................	protein_coding	<span style="background-color:lightgreen">CCTCTCCTAACC</span><span style="background-color:red">T</span><span style="background-color:lightgreen">CGCTCTCG</span>	False	False	False	GLUL__ENST00000462444.1_binpos-40:60	True	0.05	-0.12660198	6.831226	10.845582	7.158084	ADGRG1__ENST00000568487.1_binpos-360:390	True	0.05	-0.222262	3.6875632	6.5442543	0.6390272	GLUL__ENST00000462444.1_binpos-40:60	True	0.05	8.5093775	-5.9115005	7.8034596	13.799915	GLUL__ENST00000462444.1_binpos-40:60	True	0.05	0.12589541	-1.9676516	-8.151454	16.733059	GLUL__ENST00000462444.1_binpos-40:60	True	0.05	14.87404	-0.8434789	3.487694	-1.702849
CCTCTCCTAACCTCCCTCTCG	28S_binpos-3060:3090	True	0.3	0.05	Ensemble	rRNA	GLUL__ENST00000462444.1_binpos-40:60	protein_coding	LOCO	True	False	False	['LC']	<span style="color:green">Baseline, Seq, Seq-Rev, Seq-Seq, Seq-Struct</span>	<span style="color:green">>✓----</span><span style="color:goldenrod">|</span><span style="color:red">-----<</span>	CCTCTCCTAACCTCGCTCTCG	.....................	rRNA	<span style="background-color:lightgreen">CCTCTCCTAACCTC</span><span style="background-color:red">G</span><span style="background-color:lightgreen">CTCTCG</span>	False	False	False	GLUL__ENST00000462444.1_binpos-40:60	True	0.22	-0.63041276	6.0251927	10.836916	7.146865	28S_binpos-3060:3090	True	0.05	-0.49536487	3.8575184	6.556656	0.72785604	GLUL__ENST00000462444.1_binpos-40:60	True	0.19	7.7803407	-6.703608	7.8061733	13.809228	GLUL__ENST00000462444.1_binpos-40:60	True	0.14	0.09020398	-1.9854754	-8.137777	16.715036	GLUL__ENST00000462444.1_binpos-40:60	True	0.05	14.8739605	-0.8439607	3.5063627	-1.7140738
CCTCTCCTAACCTCGCACTCG	GLUL__ENST00000462444.1_binpos-40:60	True	0.28	0.05	Ensemble	protein_coding	GLUL__ENST00000462444.1_binpos-40:60	protein_coding	LOCO	True	False	False	['LC']	<span style="color:green">Baseline, Seq, Seq-Rev, Seq-Seq, Seq-Struct</span>	<span style="color:green">>✓----</span><span style="color:goldenrod">|</span><span style="color:red">-----<</span>	CCTCTCCTAACCTCGCTCTCG	.....................	protein_coding	<span style="background-color:lightgreen">CCTCTCCTAACCTCGC</span><span style="background-color:red">T</span><span style="background-color:lightgreen">CTCG</span>	False	False	False	GLUL__ENST00000462444.1_binpos-40:60	True	0.05	-0.6720587	5.711008	10.84304	7.157827	GLUL__ENST00000462444.1_binpos-40:60	True	0.05	-0.16101864	3.7018905	6.5297155	0.66132224	GLUL__ENST00000462444.1_binpos-40:60	True	0.05	8.5595255	-5.9001102	7.79744	13.796575	GLUL__ENST00000462444.1_binpos-40:60	True	0.05	0.16080222	-1.9514685	-8.15169	16.733568	MT-ND2__ENST00000361453.3_binpos-660:690	True	0.05	14.871082	-0.841011	3.4951274	-1.7258766
CCTCTCCTAACCTCGCGCTCG	GLUL__ENST00000462444.1_binpos-40:60	True	0.28	0.05	Ensemble	protein_coding	GLUL__ENST00000462444.1_binpos-40:60	protein_coding	LOCO	True	False	False	['LC']	<span style="color:green">Baseline, Seq, Seq-Rev, Seq-Seq, Seq-Struct</span>	<span style="color:green">>✓----</span><span style="color:goldenrod">|</span><span style="color:red">-----<</span>	CCTCTCCTAACCTCGCTCTCG	.....................	protein_coding	<span style="background-color:lightgreen">CCTCTCCTAACCTCGC</span><span style="background-color:red">T</span><span style="background-color:lightgreen">CTCG</span>	False	False	False	GLUL__ENST00000462444.1_binpos-40:60	True	0.05	-0.7001798	7.254668	10.854162	7.1625896	GLUL__ENST00000462444.1_binpos-40:60	True	0.05	-0.5652805	3.8587413	6.474233	0.6304466	GLUL__ENST00000462444.1_binpos-40:60	True	0.05	8.473158	-5.9380646	7.79152	13.787172	GLUL__ENST00000462444.1_binpos-40:60	True	0.05	0.092680685	-2.0075505	-8.158974	16.739145	GLUL__ENST00000462444.1_binpos-40:60	True	0.05	14.87352	-0.8426134	3.496622	-1.7248601
CCTCTCCTAACCTCGCTC	GLUL__ENST00000462444.1_binpos-40:60	True	0.28	0.0	Ensemble	protein_coding	GLUL__ENST00000462444.1_binpos-40:60	protein_coding	HICO-Familiar	True	False	False	['LC']	<span style="color:green">Baseline, Seq, Seq-Rev, Seq-Seq, Seq-Struct</span>	<span style="color:green">>✓----</span><span style="color:goldenrod">|</span><span style="color:red">-----<</span>	CCTCTCCTAACCTCGCTC	..................	protein_coding	<span style="background-color:lightgreen">CCTCTCCTAACCTCGCTC</span>	False	False	True	GLUL__ENST00000462444.1_binpos-40:60	True	0.0	1.7555181	9.286287	10.842402	7.1555533	GLUL__ENST00000462444.1_binpos-40:60	True	0.0	-0.59376717	3.8597465	6.514328	0.6728125	GLUL__ENST00000462444.1_binpos-40:60	True	0.0	8.12716	13.833309	7.803752	13.804313	GLUL__ENST00000462444.1_binpos-40:60	True	0.14	0.063995965	-1.9500256	-8.143096	16.72058	GLUL__ENST00000462444.1_binpos-40:60	True	0.14	14.860974	-0.8415106	3.5266802	-1.6944475
CCTCTCCTAACCTCGCTCA	GLUL__ENST00000462444.1_binpos-40:60	True	0.28	0.05	Ensemble	protein_coding	GLUL__ENST00000462444.1_binpos-40:60	protein_coding	LOCO	True	False	False	['LC']	<span style="color:green">Baseline, Seq, Seq-Rev, Seq-Seq, Seq-Struct</span>	<span style="color:green">>✓----</span><span style="color:goldenrod">|</span><span style="color:red">-----<</span>	CCTCTCCTAACCTCGCTC	...................	protein_coding	<span style="background-color:lightgreen">CCTCTCCTAACCTCGCTC</span>	False	False	False	GLUL__ENST00000462444.1_binpos-40:60	True	0.05	5.1629324	10.8671465	10.842179	7.156811	GLUL__ENST00000462444.1_binpos-40:60	True	0.05	-0.55698776	3.868482	6.523843	0.67486924	GLUL__ENST00000462444.1_binpos-40:60	True	0.05	8.023324	13.686613	7.801983	13.801777	GLUL__ENST00000462444.1_binpos-40:60	True	0.14	0.059328705	-2.0322757	-8.150568	16.729662	KRIT1__ENST00000487168.2_binpos-1350:1380	True	0.14	14.865331	-0.84331155	3.520426	-1.7004439
CCTCTCCTAACCTCGCTCG	GLUL__ENST00000462444.1_binpos-40:60	True	0.28	0.05	Ensemble	protein_coding	GLUL__ENST00000462444.1_binpos-40:60	protein_coding	LOCO	True	False	False	['LC']	<span style="color:green">Baseline, Seq, Seq-Rev, Seq-Seq, Seq-Struct</span>	<span style="color:green">>✓----</span><span style="color:goldenrod">|</span><span style="color:red">-----<</span>	CCTCTCCTAACCTCGCTC	...................	protein_coding	<span style="background-color:lightgreen">CCTCTCCTAACCTCGCTC</span>	False	False	False	GLUL__ENST00000462444.1_binpos-40:60	True	0.05	-0.16345808	7.009964	10.8463	7.1583886	GLUL__ENST00000462444.1_binpos-40:60	True	0.05	-0.6189884	3.8221152	6.4806447	0.6588893	GLUL__ENST00000462444.1_binpos-40:60	True	0.05	8.170291	13.826908	7.799343	13.799496	GLUL__ENST00000462444.1_binpos-40:60	True	0.1	0.07738226	-1.9692054	-8.152045	16.732388	GLUL__ENST00000462444.1_binpos-40:60	True	0.1	14.8654175	-0.84403646	3.5222456	-1.7012742
CCTCTCCTAACCTCGCTCT	GLUL__ENST00000462444.1_binpos-40:60	True	0.28	0.05	Ensemble	protein_coding	GLUL__ENST00000462444.1_binpos-40:60	protein_coding	HICO-Familiar	True	False	False	['LC']	<span style="color:green">Baseline, Seq, Seq-Rev, Seq-Seq, Seq-Struct</span>	<span style="color:green">>✓----</span><span style="color:goldenrod">|</span><span style="color:red">-----<</span>	CCTCTCCTAACCTCGCTC	...................	protein_coding	<span style="background-color:lightgreen">CCTCTCCTAACCTCGCTC</span>	False	False	True	GLUL__ENST00000462444.1_binpos-40:60	True	0.05	1.7677381	9.045366	10.847547	7.1521273	GLUL__ENST00000462444.1_binpos-40:60	True	0.05	-0.54694784	3.8555975	6.524222	0.7095345	GLUL__ENST00000462444.1_binpos-40:60	True	0.05	8.164326	13.822293	7.8033614	13.808211	GLUL__ENST00000462444.1_binpos-40:60	True	0.1	0.091602355	-2.0105662	-8.146883	16.725536	GLUL__ENST00000462444.1_binpos-40:60	True	0.1	14.866432	-0.8437953	3.5196557	-1.6979398
CCTCTCCTAACCTCGCTCTA	GLUL__ENST00000462444.1_binpos-40:60	True	0.28	0.1	Ensemble	protein_coding	GLUL__ENST00000462444.1_binpos-40:60	protein_coding	LOCO	True	False	False	['LC']	<span style="color:green">Baseline, Seq, Seq-Rev, Seq-Seq, Seq-Struct</span>	<span style="color:green">>-✓---</span><span style="color:goldenrod">|</span><span style="color:red">-----<</span>	CCTCTCCTAACCTCGCTCTCG	....................	protein_coding	<span style="background-color:lightgreen">CCTCTCCTAACCTCGCTCT</span>CG	False	False	False	GLUL__ENST00000462444.1_binpos-40:60	True	0.1	0.29195568	7.536933	10.84362	7.1541123	GLUL__ENST00000462444.1_binpos-40:60	True	0.1	-0.48213512	3.9390454	6.49931	0.68026876	GLUL__ENST00000462444.1_binpos-40:60	True	0.1	8.270946	13.722721	7.8076925	13.8104105	GLUL__ENST00000462444.1_binpos-40:60	True	0.1	-0.090517126	-1.9065058	-8.152158	16.727633	KRIT1__ENST00000487168.2_binpos-1350:1380	True	0.1	14.872914	-0.8470143	3.5230124	-1.6902492
CCTCTCCTAACCTCGCTCTAG	GLUL__ENST00000462444.1_binpos-40:60	True	0.28	0.05	Ensemble	protein_coding	GLUL__ENST00000462444.1_binpos-40:60	protein_coding	LOCO	True	False	False	['LC']	<span style="color:green">Baseline, Seq, Seq-Rev, Seq-Seq, Seq-Struct</span>	<span style="color:green">>✓----</span><span style="color:goldenrod">|</span><span style="color:red">-----<</span>	CCTCTCCTAACCTCGCTCTCG	.....................	protein_coding	<span style="background-color:lightgreen">CCTCTCCTAACCTCGCTCT</span>CG	False	False	False	GLUL__ENST00000462444.1_binpos-40:60	True	0.05	0.4248157	6.28832	10.846288	7.1565294	GLUL__ENST00000462444.1_binpos-40:60	True	0.05	-0.44767234	3.9440005	6.5149717	0.6886848	GLUL__ENST00000462444.1_binpos-40:60	True	0.14	8.487376	-5.916625	7.807527	13.810012	GLUL__ENST00000462444.1_binpos-40:60	True	0.05	-0.10793593	0.23459657	-8.147854	16.725422	COL1A2__ENST00000464916.1_binpos-493:522	True	0.05	14.861724	-0.84507036	3.5327468	-1.6847256
CCTCTCCTAACCTCGCTCTC	GLUL__ENST00000462444.1_binpos-40:60	True	0.28	0.05	Ensemble	protein_coding	GLUL__ENST00000462444.1_binpos-40:60	protein_coding	HICO-Familiar	True	False	False	['LC']	<span style="color:green">Baseline, Seq, Seq-Rev, Seq-Seq, Seq-Struct</span>	<span style="color:green">>✓----</span><span style="color:goldenrod">|</span><span style="color:red">-----<</span>	CCTCTCCTAACCTCGCTCTCG	....................	protein_coding	<span style="background-color:lightgreen">CCTCTCCTAACCTCGCTCTC</span>G	False	False	True	GLUL__ENST00000462444.1_binpos-40:60	True	0.05	0.3629017	7.5449796	10.848999	7.15022	GLUL__ENST00000462444.1_binpos-40:60	True	0.05	-0.53783494	3.8603785	6.5215216	0.6939694	GLUL__ENST00000462444.1_binpos-40:60	True	0.05	8.284467	13.751347	7.8021083	13.808152	GLUL__ENST00000462444.1_binpos-40:60	True	0.05	0.09683153	-2.019412	-8.150599	16.73043	GLUL__ENST00000462444.1_binpos-40:60	True	0.05	14.870483	-0.8448394	3.5054414	-1.7113477
CCTCTCCTAACCTCGCTCTCA	GLUL__ENST00000462444.1_binpos-40:60	True	0.28	0.05	Ensemble	protein_coding	GLUL__ENST00000462444.1_binpos-40:60	protein_coding	LOCO	True	False	False	['LC']	<span style="color:green">Baseline, Seq, Seq-Rev, Seq-Seq, Seq-Struct</span>	<span style="color:green">>✓----</span><span style="color:goldenrod">|</span><span style="color:red">-----<</span>	CCTCTCCTAACCTCGCTCTCG	.....................	protein_coding	<span style="background-color:lightgreen">CCTCTCCTAACCTCGCTCTC</span>G	False	False	False	GLUL__ENST00000462444.1_binpos-40:60	True	0.05	3.9837053	9.527844	10.8455	7.1573415	GLUL__ENST00000462444.1_binpos-40:60	True	0.05	-0.5233101	3.894295	6.509584	0.65892774	GLUL__ENST00000462444.1_binpos-40:60	True	0.05	8.573988	-5.881944	7.8031783	13.804188	GLUL__ENST00000462444.1_binpos-40:60	True	0.05	0.110295884	-1.9911233	-8.148367	16.729437	GLUL__ENST00000462444.1_binpos-40:60	True	0.05	14.868213	-0.84509337	3.5092058	-1.7087742
CCTCTCCTAACCTCGCTCTCC	GLUL__ENST00000462444.1_binpos-40:60	True	0.28	0.05	Ensemble	protein_coding	GLUL__ENST00000462444.1_binpos-40:60	protein_coding	LOCO	True	False	False	['LC']	<span style="color:green">Baseline, Seq, Seq-Rev, Seq-Seq, Seq-Struct</span>	<span style="color:green">>✓----</span><span style="color:goldenrod">|</span><span style="color:red">-----<</span>	CCTCTCCTAACCTCGCTCTCG	.....................	protein_coding	<span style="background-color:lightgreen">CCTCTCCTAACCTCGCTCTC</span>G	False	False	False	GLUL__ENST00000462444.1_binpos-40:60	True	0.05	0.22661087	7.4236465	10.849253	7.152613	GLUL__ENST00000462444.1_binpos-40:60	True	0.05	-0.40928817	4.052861	6.555516	0.6999596	GLUL__ENST00000462444.1_binpos-40:60	True	0.05	8.48168	-5.9101486	7.802416	13.807696	GLUL__ENST00000462444.1_binpos-40:60	True	0.05	0.100066	-2.02571	-8.14732	16.726147	GLUL__ENST00000462444.1_binpos-40:60	True	0.05	14.870982	-0.84384555	3.5111246	-1.7091744
CCTCTCCTAACCTCGCTCTCG	GLUL__ENST00000462444.1_binpos-40:60	True	0.28	0.0	Ensemble	protein_coding	GLUL__ENST00000462444.1_binpos-40:60	protein_coding	HICO-Familiar	True	True	False	['TCGA', 'LC']	<span style="color:green">Baseline, Seq, Seq-Rev, Seq-Seq, Seq-Struct</span>	<span style="color:green">>✓----</span><span style="color:goldenrod">|</span><span style="color:red">-----<</span>	CCTCTCCTAACCTCGCTCTCG	.....................	protein_coding	<span style="background-color:lightgreen">CCTCTCCTAACCTCGCTCTCG</span>	False	False	True	GLUL__ENST00000462444.1_binpos-40:60	True	0.0	-0.3735978	6.3049827	10.851779	7.159852	GLUL__ENST00000462444.1_binpos-40:60	True	0.0	-0.53237027	3.8578532	6.5004663	0.6665471	GLUL__ENST00000462444.1_binpos-40:60	True	0.0	8.46144	-5.920487	7.7873015	13.782455	GLUL__ENST00000462444.1_binpos-40:60	True	0.0	0.08319681	-2.0080605	-8.1529	16.734259	GLUL__ENST00000462444.1_binpos-40:60	True	0.0	14.87416	-0.84386057	3.4959216	-1.7226709
CCTCTCCTAACCTCGCTCTCGA	GLUL__ENST00000462444.1_binpos-40:60	True	0.28	0.05	Ensemble	protein_coding	GLUL__ENST00000462444.1_binpos-40:60	protein_coding	LOCO	True	False	False	['LC']	<span style="color:green">Baseline, Seq, Seq-Rev, Seq-Seq, Seq-Struct</span>	<span style="color:green">>✓----</span><span style="color:goldenrod">|</span><span style="color:red">-----<</span>	CCTCTCCTAACCTCGCTCTCG	......................	protein_coding	<span style="background-color:lightgreen">CCTCTCCTAACCTCGCTCTCG</span>	False	False	False	GLUL__ENST00000462444.1_binpos-40:60	True	0.05	0.1340598	6.62886	10.848291	7.1556287	GLUL__ENST00000462444.1_binpos-40:60	True	0.05	-0.5732625	3.8292553	6.5052824	0.7034401	GLUL__ENST00000462444.1_binpos-40:60	True	0.05	3.8054616	-6.126346	3.3113894	13.65617	GLUL__ENST00000462444.1_binpos-40:60	True	0.05	0.010677507	-2.0022738	-8.147171	16.72699	GLUL__ENST00000462444.1_binpos-40:60	True	0.05	14.874869	-0.8427044	3.4941382	-1.7237412
CCTCTCCTAACCTCGCTCTCGAA	GLUL__ENST00000462444.1_binpos-40:60	True	0.28	0.09	Ensemble	protein_coding	GLUL__ENST00000462444.1_binpos-40:60	protein_coding	LOCO	True	False	False	['LC']	<span style="color:green">Baseline, Seq, Seq-Rev, Seq-Seq, Seq-Struct</span>	<span style="color:green">>-✓---</span><span style="color:goldenrod">|</span><span style="color:red">-----<</span>	CCTCTCCTAACCTCGCTCTCG	............(((....))).	protein_coding	<span style="background-color:lightgreen">CCTCTCCTAACCTCGCTCTCG</span>	False	False	False	GLUL__ENST00000462444.1_binpos-40:60	True	0.09	0.50111526	6.9052267	10.844885	7.1533637	GLUL__ENST00000462444.1_binpos-40:60	True	0.09	-0.6878551	3.7034209	6.5481577	0.67394155	GLUL__ENST00000462444.1_binpos-40:60	True	0.09	15.767048	-4.825515	5.774503	1.4927002	GLUL__ENST00000462444.1_binpos-40:60	True	0.09	0.013208508	-2.0062058	-8.119813	16.698078	GLUL__ENST00000462444.1_binpos-40:60	True	0.09	14.875039	-0.8444015	3.4960766	-1.7230923
CCTCTCCTAACCTCGCTCTCGAT	GLUL__ENST00000462444.1_binpos-40:60	True	0.28	0.09	Ensemble	protein_coding	GLUL__ENST00000462444.1_binpos-40:60	protein_coding	LOCO	True	False	False	['LC']	<span style="color:green">Baseline, Seq, Seq-Rev, Seq-Seq, Seq-Struct</span>	<span style="color:green">>-✓---</span><span style="color:goldenrod">|</span><span style="color:red">-----<</span>	CCTCTCCTAACCTCGCTCTCG	.......................	protein_coding	<span style="background-color:lightgreen">CCTCTCCTAACCTCGCTCTCG</span>	False	False	False	GLUL__ENST00000462444.1_binpos-40:60	True	0.09	-0.21339911	6.8494215	10.856208	7.166857	GLUL__ENST00000462444.1_binpos-40:60	True	0.09	-1.1252807	2.6056168	6.505181	0.6831424	GLUL__ENST00000462444.1_binpos-40:60	True	0.09	8.158821	-5.068467	5.7290487	19.659138	GLUL__ENST00000462444.1_binpos-40:60	True	0.09	0.013832713	-2.0331032	-8.12788	16.73714	5S_binpos-25:50	True	0.09	14.874027	-0.8445095	3.5151908	-1.7278483
CCTCTCCTAACCTCGCTCTCGC	GLUL__ENST00000462444.1_binpos-40:60	True	0.28	0.04	Ensemble	protein_coding	GLUL__ENST00000462444.1_binpos-40:60	protein_coding	HICO-Familiar	True	False	False	['LC']	<span style="color:green">Baseline, Seq, Seq-Rev, Seq-Seq, Seq-Struct</span>	<span style="color:green">>✓----</span><span style="color:goldenrod">|</span><span style="color:red">-----<</span>	CCTCTCCTAACCTCGCTCTCGCG	......................	protein_coding	<span style="background-color:lightgreen">CCTCTCCTAACCTCGCTCTCGC</span>G	False	False	True	GLUL__ENST00000462444.1_binpos-40:60	True	0.05	-0.38094258	6.4277496	10.859017	7.1625166	GLUL__ENST00000462444.1_binpos-40:60	True	0.05	-0.48933786	3.8746967	6.4787416	0.64557934	GLUL__ENST00000462444.1_binpos-40:60	True	0.05	3.68514	-6.33367	3.3160872	13.656219	GLUL__ENST00000462444.1_binpos-40:60	True	0.04	0.01011364	-1.9641088	-8.156166	16.736246	GLUL__ENST00000462444.1_binpos-40:60	True	0.04	14.876484	-0.84494114	3.4989364	-1.7210124
CCTCTCCTAACCTCGCTCTCGCA	GLUL__ENST00000462444.1_binpos-40:60	True	0.28	0.04	Ensemble	protein_coding	GLUL__ENST00000462444.1_binpos-40:60	protein_coding	LOCO	True	False	False	['LC']	<span style="color:green">Baseline, Seq, Seq-Rev, Seq-Seq, Seq-Struct</span>	<span style="color:green">>✓----</span><span style="color:goldenrod">|</span><span style="color:red">-----<</span>	CCTCTCCTAACCTCGCTCTCGCG	..............((....)).	protein_coding	<span style="background-color:lightgreen">CCTCTCCTAACCTCGCTCTCGC</span>G	False	False	False	GLUL__ENST00000462444.1_binpos-40:60	True	0.08	0.94261956	7.6550646	10.853589	7.163982	GLUL__ENST00000462444.1_binpos-40:60	True	0.09	-0.5166165	3.8809762	6.496485	0.64643115	GLUL__ENST00000462444.1_binpos-40:60	True	0.08	15.336566	-5.250739	5.9286666	1.4210082	GLUL__ENST00000462444.1_binpos-40:60	True	0.04	0.0039062148	-2.0923653	-8.151435	16.732088	GLUL__ENST00000462444.1_binpos-40:60	True	0.04	14.87755	-0.8460754	3.4975069	-1.7215483
CCTCTCCTAACCTCGCTCTCGCAT	GLUL__ENST00000462444.1_binpos-40:60	True	0.28	0.08	Ensemble	protein_coding	GLUL__ENST00000462444.1_binpos-40:60	protein_coding	LOCO	True	False	False	['LC']	<span style="color:green">Baseline, Seq, Seq-Rev, Seq-Seq, Seq-Struct</span>	<span style="color:green">>-✓---</span><span style="color:goldenrod">|</span><span style="color:red">-----<</span>	CCTCTCCTAACCTCGCTCTCGCG	..............((....))..	protein_coding	<span style="background-color:lightgreen">CCTCTCCTAACCTCGCTCTCGC</span>G	False	False	False	GLUL__ENST00000462444.1_binpos-40:60	True	0.12	0.5647017	9.2773075	10.855346	7.163555	GLUL__ENST00000462444.1_binpos-40:60	True	0.12	-0.5359517	3.871416	6.4806685	0.62250084	GLUL__ENST00000462444.1_binpos-40:60	True	0.12	14.528109	5.2025905	5.8964367	1.4233779	GLUL__ENST00000462444.1_binpos-40:60	True	0.08	-0.007093864	-2.1109815	-8.152689	16.733053	GLUL__ENST00000462444.1_binpos-40:60	True	0.08	14.877089	-0.8451721	3.495036	-1.7225698
CCTCTCCTAACCTCGCTCTCGCG	GLUL__ENST00000462444.1_binpos-40:60	True	0.28	0.0	Ensemble	protein_coding	GLUL__ENST00000462444.1_binpos-40:60	protein_coding	HICO-Familiar	True	False	False	['LC']	<span style="color:green">Baseline, Seq, Seq-Rev, Seq-Seq, Seq-Struct</span>	<span style="color:green">>✓----</span><span style="color:goldenrod">|</span><span style="color:red">-----<</span>	CCTCTCCTAACCTCGCTCTCGCG	.............(((....)))	protein_coding	<span style="background-color:lightgreen">CCTCTCCTAACCTCGCTCTCGCG</span>	False	False	True	GLUL__ENST00000462444.1_binpos-40:60	True	0.04	-0.65133196	6.6205053	10.858306	7.1617217	GLUL__ENST00000462444.1_binpos-40:60	True	0.09	-0.5621629	3.8359365	6.487272	0.62177247	GLUL__ENST00000462444.1_binpos-40:60	True	0.04	4.6452794	-12.208238	7.7786784	13.746592	GLUL__ENST00000462444.1_binpos-40:60	True	0.0	-0.007095128	-1.9748273	-8.15726	16.736567	GLUL__ENST00000462444.1_binpos-40:60	True	0.0	14.875888	-0.8449101	3.4979682	-1.722074
CCTCTCCTAACCTCGCTCTCGCT	GLUL__ENST00000462444.1_binpos-40:60	True	0.28	0.04	Ensemble	protein_coding	GLUL__ENST00000462444.1_binpos-40:60	protein_coding	LOCO	True	False	False	['LC']	<span style="color:green">Baseline, Seq, Seq-Rev, Seq-Seq, Seq-Struct</span>	<span style="color:green">>✓----</span><span style="color:goldenrod">|</span><span style="color:red">-----<</span>	CCTCTCCTAACCTCGCTCTCGCG	..............((....)).	protein_coding	<span style="background-color:lightgreen">CCTCTCCTAACCTCGCTCTCGC</span>G	False	False	False	GLUL__ENST00000462444.1_binpos-40:60	True	0.08	-0.3461093	6.426291	10.857739	7.1619754	GLUL__ENST00000462444.1_binpos-40:60	True	0.09	-0.50241333	3.876726	6.483293	0.6507794	GLUL__ENST00000462444.1_binpos-40:60	True	0.08	15.57405	-5.194659	5.9404497	1.404534	GLUL__ENST00000462444.1_binpos-40:60	True	0.04	0.014633338	-1.9734164	-8.157641	16.737568	GLUL__ENST00000462444.1_binpos-40:60	True	0.04	14.877299	-0.84561896	3.5077684	-1.7175361
CCTCTCCTAACCTCGCTCTCGCTT	GLUL__ENST00000462444.1_binpos-40:60	True	0.28	0.08	Ensemble	protein_coding	GLUL__ENST00000462444.1_binpos-40:60	protein_coding	LOCO	True	False	False	['LC']	<span style="color:green">Baseline, Seq, Seq-Rev, Seq-Seq, Seq-Struct</span>	<span style="color:green">>-✓---</span><span style="color:goldenrod">|</span><span style="color:red">-----<</span>	CCTCTCCTAACCTCGCTCTCGCG	..............((....))..	protein_coding	<span style="background-color:lightgreen">CCTCTCCTAACCTCGCTCTCGC</span>G	False	False	False	GLUL__ENST00000462444.1_binpos-40:60	True	0.12	2.73717	8.49151	10.8543215	7.1592283	GLUL__ENST00000462444.1_binpos-40:60	True	0.12	-0.48181257	3.8706586	6.4880376	0.67019355	GLUL__ENST00000462444.1_binpos-40:60	True	0.12	8.260195	13.712202	5.910156	1.3931298	GLUL__ENST00000462444.1_binpos-40:60	True	0.08	1.2543635	-2.5350149	-8.140385	16.720022	GLUL__ENST00000462444.1_binpos-40:60	True	0.08	14.879862	-0.84657943	3.4977133	-1.7230829
CCTCTCCTAACCTCGCTCTCGCTTT	GLUL__ENST00000462444.1_binpos-40:60	True	0.28	0.12	Ensemble	protein_coding	GLUL__ENST00000462444.1_binpos-40:60	protein_coding	LOCO	True	False	False	['LC']	<span style="color:green">Baseline, Seq, Seq-Rev, Seq-Seq, Seq-Struct</span>	<span style="color:green">>--✓--</span><span style="color:goldenrod">|</span><span style="color:red">-----<</span>	CCTCTCCTAACCTCGCTCTCGCG	..............((....))...	protein_coding	<span style="background-color:lightgreen">CCTCTCCTAACCTCGCTCTCGC</span>G	False	False	False	GLUL__ENST00000462444.1_binpos-40:60	True	0.16	2.8871965	8.574134	10.849491	7.152204	GLUL__ENST00000462444.1_binpos-40:60	True	0.16	-0.61693317	3.9409928	6.474369	0.66993594	GLUL__ENST00000462444.1_binpos-40:60	True	0.16	8.237388	13.6934	5.8484726	1.4323605	GLUL__ENST00000462444.1_binpos-40:60	True	0.12	1.308196	-2.5513606	-8.136224	16.715055	GLUL__ENST00000462444.1_binpos-40:60	True	0.12	14.878569	-0.84624076	3.4961236	-1.723495
CCTCTCCTAACCTCGCTCTCGG	GLUL__ENST00000462444.1_binpos-40:60	True	0.28	0.04	Ensemble	protein_coding	GLUL__ENST00000462444.1_binpos-40:60	protein_coding	LOCO	True	False	False	['LC']	<span style="color:green">Baseline, Seq, Seq-Rev, Seq-Seq, Seq-Struct</span>	<span style="color:green">>✓----</span><span style="color:goldenrod">|</span><span style="color:red">-----<</span>	CCTCTCCTAACCTCGCTCTCGCG	......................	protein_coding	<span style="background-color:lightgreen">CCTCTCCTAACCTCGCTCTCG</span>CG	False	False	False	GLUL__ENST00000462444.1_binpos-40:60	True	0.05	-0.4715353	6.031094	10.85342	7.1572175	GLUL__ENST00000462444.1_binpos-40:60	True	0.05	-0.543396	3.8703964	6.4980636	0.6690843	GLUL__ENST00000462444.1_binpos-40:60	True	0.05	3.752639	-6.3285265	3.3209999	13.642556	GLUL__ENST00000462444.1_binpos-40:60	True	0.04	-0.011717821	-2.0040553	-8.153833	16.734482	GLUL__ENST00000462444.1_binpos-40:60	True	0.04	14.8745985	-0.8443314	3.4946427	-1.7228948
CCTCTCCTAACCTCGCTCTCGT	GLUL__ENST00000462444.1_binpos-40:60	True	0.28	0.05	Ensemble	protein_coding	GLUL__ENST00000462444.1_binpos-40:60	protein_coding	LOCO	True	False	False	['LC']	<span style="color:green">Baseline, Seq, Seq-Rev, Seq-Seq, Seq-Struct</span>	<span style="color:green">>✓----</span><span style="color:goldenrod">|</span><span style="color:red">-----<</span>	CCTCTCCTAACCTCGCTCTCG	......................	protein_coding	<span style="background-color:lightgreen">CCTCTCCTAACCTCGCTCTCG</span>	False	False	False	GLUL__ENST00000462444.1_binpos-40:60	True	0.05	-1.2091763	6.2235737	10.8475685	7.156089	GLUL__ENST00000462444.1_binpos-40:60	True	0.05	-0.51368284	3.849812	6.489151	0.6188667	GLUL__ENST00000462444.1_binpos-40:60	True	0.05	3.7239177	-6.3514366	3.3486366	13.607415	GLUL__ENST00000462444.1_binpos-40:60	True	0.05	0.07942844	-1.9778091	-8.167242	16.744799	GLUL__ENST00000462444.1_binpos-40:60	True	0.05	14.876328	-0.8449517	3.494436	-1.7252216
CCTCTCCTAACCTCGCTCTCGTA	GLUL__ENST00000462444.1_binpos-40:60	True	0.28	0.09	Ensemble	protein_coding	GLUL__ENST00000462444.1_binpos-40:60	protein_coding	LOCO	True	False	False	['LC']	<span style="color:green">Baseline, Seq, Seq-Rev, Seq-Seq, Seq-Struct</span>	<span style="color:green">>-✓---</span><span style="color:goldenrod">|</span><span style="color:red">-----<</span>	CCTCTCCTAACCTCGCTCTCG	.......................	protein_coding	<span style="background-color:lightgreen">CCTCTCCTAACCTCGCTCTCG</span>	False	False	False	GLUL__ENST00000462444.1_binpos-40:60	True	0.09	-1.0712478	6.365089	10.846218	7.1582084	GLUL__ENST00000462444.1_binpos-40:60	True	0.09	-0.54681623	3.8551364	6.449798	0.64311755	GLUL__ENST00000462444.1_binpos-40:60	True	0.09	8.43162	-5.829562	5.726238	19.645937	GLUL__ENST00000462444.1_binpos-40:60	True	0.09	-0.09833607	-1.9253078	-8.163802	16.74223	GLUL__ENST00000462444.1_binpos-40:60	True	0.09	14.87685	-0.8451958	3.4909396	-1.7253494
CCTCTCCTAACCTCGCTCTCGTG	GLUL__ENST00000462444.1_binpos-40:60	True	0.28	0.04	Ensemble	protein_coding	GLUL__ENST00000462444.1_binpos-40:60	protein_coding	LOCO	True	False	False	['LC']	<span style="color:green">Baseline, Seq, Seq-Rev, Seq-Seq, Seq-Struct</span>	<span style="color:green">>✓----</span><span style="color:goldenrod">|</span><span style="color:red">-----<</span>	CCTCTCCTAACCTCGCTCTCGCG	.......................	protein_coding	<span style="background-color:lightgreen">CCTCTCCTAACCTCGCTCTCG</span>CG	False	False	False	GLUL__ENST00000462444.1_binpos-40:60	True	0.09	-1.1861789	5.0283527	10.847665	7.1574264	GLUL__ENST00000462444.1_binpos-40:60	True	0.09	-0.71133757	3.8244073	6.4633307	0.63622904	GLUL__ENST00000462444.1_binpos-40:60	True	0.08	8.424727	-5.8212385	5.740941	19.63281	GLUL__ENST00000462444.1_binpos-40:60	True	0.04	0.1667436	-1.3699389	-8.1652155	16.742088	GLUL__ENST00000462444.1_binpos-40:60	True	0.04	14.878076	-0.8458843	3.4871898	-1.7251501
CCTCTCCTAACCTCGCTCTCGTT	GLUL__ENST00000462444.1_binpos-40:60	True	0.28	0.09	Ensemble	protein_coding	GLUL__ENST00000462444.1_binpos-40:60	protein_coding	LOCO	True	False	False	['LC']	<span style="color:green">Baseline, Seq, Seq-Rev, Seq-Seq, Seq-Struct</span>	<span style="color:green">>-✓---</span><span style="color:goldenrod">|</span><span style="color:red">-----<</span>	CCTCTCCTAACCTCGCTCTCG	.......................	protein_coding	<span style="background-color:lightgreen">CCTCTCCTAACCTCGCTCTCG</span>	False	False	False	GLUL__ENST00000462444.1_binpos-40:60	True	0.09	-1.1374098	4.0183477	10.846985	7.1509476	GLUL__ENST00000462444.1_binpos-40:60	True	0.09	-0.60692626	3.9004192	6.4661975	0.6404345	GLUL__ENST00000462444.1_binpos-40:60	True	0.09	8.562936	-5.83592	5.7171702	19.660082	GLUL__ENST00000462444.1_binpos-40:60	True	0.09	1.219298	-2.5154119	-8.1472225	16.72744	GLUL__ENST00000462444.1_binpos-40:60	True	0.09	14.880036	-0.8456325	3.505136	-1.7203641
CCTCTCCTAACCTCGCTCTCGTTT	GLUL__ENST00000462444.1_binpos-40:60	True	0.28	0.12	Ensemble	protein_coding	GLUL__ENST00000462444.1_binpos-40:60	protein_coding	LOCO	True	False	False	['LC']	<span style="color:green">Baseline, Seq, Seq-Rev, Seq-Seq, Seq-Struct</span>	<span style="color:green">>--✓--</span><span style="color:goldenrod">|</span><span style="color:red">-----<</span>	CCTCTCCTAACCTCGCTCTCG	........................	protein_coding	<span style="background-color:lightgreen">CCTCTCCTAACCTCGCTCTCG</span>	False	False	False	GLUL__ENST00000462444.1_binpos-40:60	True	0.12	-1.0968577	4.0269375	10.847147	7.1496735	GLUL__ENST00000462444.1_binpos-40:60	True	0.12	-0.58948344	3.9082346	6.466867	0.6499568	GLUL__ENST00000462444.1_binpos-40:60	True	0.12	8.249884	13.712286	1.5945264	16.577322	GLUL__ENST00000462444.1_binpos-40:60	True	0.12	1.2938248	-2.5482292	-8.146834	16.726154	GLUL__ENST00000462444.1_binpos-40:60	True	0.12	14.883806	-0.84685296	3.4946604	-1.726882
CCTCTCCTAACCTCGCTCTCT	GLUL__ENST00000462444.1_binpos-40:60	True	0.3	0.05	Ensemble	protein_coding	GLUL__ENST00000462444.1_binpos-40:60	protein_coding	LOCO	True	False	False	['LC']	<span style="color:green">Baseline, Seq, Seq-Rev, Seq-Seq, Seq-Struct</span>	<span style="color:green">>✓----</span><span style="color:goldenrod">|</span><span style="color:red">-----<</span>	CCTCTCCTAACCTCGCTCTCG	.....................	protein_coding	<span style="background-color:lightgreen">CCTCTCCTAACCTCGCTCTC</span>G	False	False	False	GLUL__ENST00000462444.1_binpos-40:60	True	0.14	0.35986087	7.475129	10.847909	7.1497264	GLUL__ENST00000462444.1_binpos-40:60	True	0.05	-0.5072841	3.8965316	6.517231	0.6920607	GLUL__ENST00000462444.1_binpos-40:60	True	0.05	8.493415	-5.915078	7.802141	13.808393	GLUL__ENST00000462444.1_binpos-40:60	True	0.05	0.09224138	-2.0066767	-8.1472225	16.727484	GLUL__ENST00000462444.1_binpos-40:60	True	0.05	14.872967	-0.8442379	3.503191	-1.7145656
CCTCTCCTAACCTCGCTCTCTT	GLUL__ENST00000462444.1_binpos-40:60	True	0.28	0.09	Ensemble	protein_coding	GLUL__ENST00000462444.1_binpos-40:60	protein_coding	LOCO	True	False	False	['LC']	<span style="color:green">Baseline, Seq, Seq-Rev, Seq-Seq, Seq-Struct</span>	<span style="color:green">>-✓---</span><span style="color:goldenrod">|</span><span style="color:red">-----<</span>	CCTCTCCTAACCTCGCTCTCG	......................	protein_coding	<span style="background-color:lightgreen">CCTCTCCTAACCTCGCTCTC</span>G	False	False	False	GLUL__ENST00000462444.1_binpos-40:60	True	0.09	3.599359	9.1125555	10.849886	7.149733	GLUL__ENST00000462444.1_binpos-40:60	True	0.09	-0.47366983	3.8765342	6.493586	0.6787958	GLUL__ENST00000462444.1_binpos-40:60	True	0.09	3.5235715	-6.3757973	3.2957811	13.649366	GLUL__ENST00000462444.1_binpos-40:60	True	0.09	1.2536435	-2.5338929	-8.135479	16.71472	KRIT1__ENST00000487168.2_binpos-1350:1380	True	0.09	14.868644	-0.8457114	3.508375	-1.7109889
CCTCTCCTAACCTCGCTCTCTTT	GLUL__ENST00000462444.1_binpos-40:60	True	0.3	0.13	Ensemble	protein_coding	GLUL__ENST00000462444.1_binpos-40:60	protein_coding	LOCO	True	False	False	['LC']	<span style="color:green">Baseline, Seq, Seq-Rev, Seq-Seq, Seq-Struct</span>	<span style="color:green">>--✓--</span><span style="color:goldenrod">|</span><span style="color:red">-----<</span>	CCTCTCCTAACCTCGCTCTCG	.......................	protein_coding	<span style="background-color:lightgreen">CCTCTCCTAACCTCGCTCTC</span>G	False	False	False	GLUL__ENST00000462444.1_binpos-40:60	True	0.17	3.668009	9.168881	10.848616	7.150617	GLUL__ENST00000462444.1_binpos-40:60	True	0.13	-0.5452292	3.941976	6.501203	0.6826783	GLUL__ENST00000462444.1_binpos-40:60	True	0.13	8.569455	-5.8452015	5.7120957	19.66038	GLUL__ENST00000462444.1_binpos-40:60	True	0.13	1.2933486	-2.5244865	-8.132041	16.711065	GLUL__ENST00000462444.1_binpos-40:60	True	0.13	14.872931	-0.84522253	3.5074646	-1.7126942
CCTCTCCTAACCTCGCTCTT	GLUL__ENST00000462444.1_binpos-40:60	True	0.28	0.1	Ensemble	protein_coding	GLUL__ENST00000462444.1_binpos-40:60	protein_coding	LOCO	True	False	False	['LC']	<span style="color:green">Baseline, Seq, Seq-Rev, Seq-Seq, Seq-Struct</span>	<span style="color:green">>-✓---</span><span style="color:goldenrod">|</span><span style="color:red">-----<</span>	CCTCTCCTAACCTCGCTCTCG	....................	protein_coding	<span style="background-color:lightgreen">CCTCTCCTAACCTCGCTCT</span>CG	False	False	False	GLUL__ENST00000462444.1_binpos-40:60	True	0.1	3.8055499	9.299762	10.850511	7.1502047	GLUL__ENST00000462444.1_binpos-40:60	True	0.1	-0.49638578	3.8955524	6.486156	0.67215455	GLUL__ENST00000462444.1_binpos-40:60	True	0.1	8.213921	13.669361	7.80144	13.807801	GLUL__ENST00000462444.1_binpos-40:60	True	0.1	1.0525036	-2.475502	-8.133096	16.711683	MT-CO1__ENST00000361624.2_binpos-420:440	True	0.1	14.868169	-0.84538555	3.5166953	-1.6919723
CCTCTCCTAACCTCGCTCTTG	GLUL__ENST00000462444.1_binpos-40:60	True	0.28	0.05	Ensemble	protein_coding	GLUL__ENST00000462444.1_binpos-40:60	protein_coding	LOCO	True	False	False	['LC']	<span style="color:green">Baseline, Seq, Seq-Rev, Seq-Seq, Seq-Struct</span>	<span style="color:green">>✓----</span><span style="color:goldenrod">|</span><span style="color:red">-----<</span>	CCTCTCCTAACCTCGCTCTCG	.....................	protein_coding	<span style="background-color:lightgreen">CCTCTCCTAACCTCGCTCT</span>CG	False	False	False	GLUL__ENST00000462444.1_binpos-40:60	True	0.05	4.7711334	10.010932	10.849368	7.148838	GLUL__ENST00000462444.1_binpos-40:60	True	0.05	-0.4855196	3.8418574	6.4990606	0.6785947	GLUL__ENST00000462444.1_binpos-40:60	True	0.05	8.562017	-5.895093	7.805367	13.808708	GLUL__ENST00000462444.1_binpos-40:60	True	0.05	4.856014	-0.31636152	-8.1395035	16.719387	MT-CO1__ENST00000361624.2_binpos-420:440	True	0.05	14.864327	-0.8429848	3.513021	-1.7083598
CCTCTCCTAACCTCGCTCTTT	GLUL__ENST00000462444.1_binpos-40:60	True	0.28	0.1	Ensemble	protein_coding	GLUL__ENST00000462444.1_binpos-40:60	protein_coding	LOCO	True	False	False	['LC']	<span style="color:green">Baseline, Seq, Seq-Rev, Seq-Seq, Seq-Struct</span>	<span style="color:green">>-✓---</span><span style="color:goldenrod">|</span><span style="color:red">-----<</span>	CCTCTCCTAACCTCGCTCTCG	.....................	protein_coding	<span style="background-color:lightgreen">CCTCTCCTAACCTCGCTCT</span>CG	False	False	False	GLUL__ENST00000462444.1_binpos-40:60	True	0.1	3.7580822	9.292128	10.846569	7.146608	GLUL__ENST00000462444.1_binpos-40:60	True	0.1	-0.5622607	3.906509	6.5191674	0.6768304	GLUL__ENST00000462444.1_binpos-40:60	True	0.1	8.57313	-5.8941708	7.803867	13.808064	GLUL__ENST00000462444.1_binpos-40:60	True	0.1	1.2515873	-2.524133	-8.130393	16.7099	MT-CO1__ENST00000361624.2_binpos-420:440	True	0.1	14.865009	-0.84251654	3.5190961	-1.6976886
CCTCTCCTAACCTCGCTGTCG	GLUL__ENST00000462444.1_binpos-40:60	True	0.28	0.05	Ensemble	protein_coding	GLUL__ENST00000462444.1_binpos-40:60	protein_coding	LOCO	True	False	False	['LC']	<span style="color:green">Baseline, Seq, Seq-Rev, Seq-Seq, Seq-Struct</span>	<span style="color:green">>✓----</span><span style="color:goldenrod">|</span><span style="color:red">-----<</span>	CCTCTCCTAACCTCGCTCTCG	.....................	protein_coding	<span style="background-color:lightgreen">CCTCTCCTAACCTCGCT</span><span style="background-color:red">C</span><span style="background-color:lightgreen">TCG</span>	False	False	False	GLUL__ENST00000462444.1_binpos-40:60	True	0.05	-1.1667155	6.427466	10.848558	7.161777	GLUL__ENST00000462444.1_binpos-40:60	True	0.05	-0.5876532	3.8207045	6.486708	0.6498364	GLUL__ENST00000462444.1_binpos-40:60	True	0.17	8.4822445	-5.9023	7.7901354	13.791296	GLUL__ENST00000462444.1_binpos-40:60	True	0.05	0.20858482	-1.3678216	-8.163167	16.740746	COL1A2__ENST00000492110.1_binpos-300:330	True	0.05	14.874791	-0.8431922	3.4960923	-1.7258983
CCTCTCCTAACCTCGCTTTCG	GLUL__ENST00000462444.1_binpos-40:60	True	0.28	0.05	Ensemble	protein_coding	GLUL__ENST00000462444.1_binpos-40:60	protein_coding	LOCO	True	False	False	['LC']	<span style="color:green">Baseline, Seq, Seq-Rev, Seq-Seq, Seq-Struct</span>	<span style="color:green">>✓----</span><span style="color:goldenrod">|</span><span style="color:red">-----<</span>	CCTCTCCTAACCTCGCTCTCG	.....................	protein_coding	<span style="background-color:lightgreen">CCTCTCCTAACCTCGCT</span><span style="background-color:red">C</span><span style="background-color:lightgreen">TCG</span>	False	False	False	GLUL__ENST00000462444.1_binpos-40:60	True	0.05	-0.8538684	5.293843	10.845174	7.1418295	GLUL__ENST00000462444.1_binpos-40:60	True	0.05	-0.637393	3.8976893	6.4880533	0.70241535	GLUL__ENST00000462444.1_binpos-40:60	True	0.05	8.544044	-5.940806	7.804581	13.807524	GLUL__ENST00000462444.1_binpos-40:60	True	0.05	1.0678937	-2.4693768	-8.127175	16.705374	GLUL__ENST00000462444.1_binpos-40:60	True	0.05	14.874713	-0.8437128	3.4944658	-1.7268648
CCTCTCCTAACCTCGTTCTCG	GLUL__ENST00000462444.1_binpos-40:60	True	0.28	0.05	Ensemble	protein_coding	GLUL__ENST00000462444.1_binpos-40:60	protein_coding	LOCO	True	False	False	['LC']	<span style="color:green">Baseline, Seq, Seq-Rev, Seq-Seq, Seq-Struct</span>	<span style="color:green">>✓----</span><span style="color:goldenrod">|</span><span style="color:red">-----<</span>	CCTCTCCTAACCTCGCTCTCG	.....................	protein_coding	<span style="background-color:lightgreen">CCTCTCCTAACCTCG</span><span style="background-color:red">C</span><span style="background-color:lightgreen">TCTCG</span>	False	False	False	GLUL__ENST00000462444.1_binpos-40:60	True	0.05	-2.5898278	2.6555958	10.841474	7.1452804	GLUL__ENST00000462444.1_binpos-40:60	True	0.05	-0.67223907	3.893836	6.46544	0.64629334	GLUL__ENST00000462444.1_binpos-40:60	True	0.05	7.9112034	-6.6680903	7.7429004	13.740559	GLUL__ENST00000462444.1_binpos-40:60	True	0.05	1.2272047	-2.5227368	-8.155408	16.7354	NPC2__ENST00000554482.1_binpos-224:252	True	0.05	14.874706	-0.8444878	3.4965878	-1.7212663
CCTCTCCTAACCTTGCTCTCG	GLUL__ENST00000462444.1_binpos-40:60	True	0.28	0.05	Ensemble	protein_coding	GLUL__ENST00000462444.1_binpos-40:60	protein_coding	LOCO	True	False	False	['LC']	<span style="color:green">Baseline, Seq, Seq-Rev, Seq-Seq, Seq-Struct</span>	<span style="color:green">>✓----</span><span style="color:goldenrod">|</span><span style="color:red">-----<</span>	CCTCTCCTAACCTCGCTCTCG	.....................	protein_coding	<span style="background-color:lightgreen">CCTCTCCTAACCT</span><span style="background-color:red">C</span><span style="background-color:lightgreen">GCTCTCG</span>	False	False	False	GLUL__ENST00000462444.1_binpos-40:60	True	0.05	4.1005025	9.444037	10.848577	7.150697	GLUL__ENST00000462444.1_binpos-40:60	True	0.05	-0.47963154	3.857057	6.521579	0.7139107	GLUL__ENST00000462444.1_binpos-40:60	True	0.23	8.574755	-5.886531	7.798999	13.806334	snoDB0933_binpos-75:95	True	0.05	0.9176012	-2.4187179	-8.141874	16.719053	GLUL__ENST00000462444.1_binpos-40:60	True	0.05	14.87306	-0.8408435	3.4941754	-1.7242001
CCTCTCCTAACTTCGCTCTCG	GLUL__ENST00000462444.1_binpos-40:60	True	0.28	0.05	Ensemble	protein_coding	GLUL__ENST00000462444.1_binpos-40:60	protein_coding	LOCO	True	False	False	['LC']	<span style="color:green">Baseline, Seq, Seq-Rev, Seq-Seq, Seq-Struct</span>	<span style="color:green">>✓----</span><span style="color:goldenrod">|</span><span style="color:red">-----<</span>	CCTCTCCTAACCTCGCTCTCG	.....................	protein_coding	<span style="background-color:lightgreen">CCTCTCCTAAC</span><span style="background-color:red">C</span><span style="background-color:lightgreen">TCGCTCTCG</span>	False	False	False	GLUL__ENST00000462444.1_binpos-40:60	True	0.05	-0.18083242	6.246631	10.847437	7.147601	GLUL__ENST00000462444.1_binpos-40:60	True	0.05	-0.76545537	3.8888042	6.4888563	0.6237256	GLUL__ENST00000462444.1_binpos-40:60	True	0.05	8.550609	-5.879118	7.7841215	13.783074	GLUL__ENST00000462444.1_binpos-40:60	True	0.05	0.77720135	-2.4297228	-8.142724	16.722137	GLUL__ENST00000462444.1_binpos-40:60	True	0.05	14.871476	-0.83682406	3.490357	-1.7197263
CCTCTCCTAAGCTCGCTCTCG	GLUL__ENST00000462444.1_binpos-40:60	True	0.28	0.05	Ensemble	protein_coding	GLUL__ENST00000462444.1_binpos-40:60	protein_coding	LOCO	True	False	False	['LC']	<span style="color:green">Baseline, Seq, Seq-Rev, Seq-Seq, Seq-Struct</span>	<span style="color:green">>✓----</span><span style="color:goldenrod">|</span><span style="color:red">-----<</span>	CCTCTCCTAACCTCGCTCTCG	.....................	protein_coding	<span style="background-color:lightgreen">CCTCTCCTAA</span><span style="background-color:red">C</span><span style="background-color:lightgreen">CTCGCTCTCG</span>	False	False	False	GLUL__ENST00000462444.1_binpos-40:60	True	0.05	0.7318931	6.654519	10.861432	7.167752	GLUL__ENST00000462444.1_binpos-40:60	True	0.05	-0.55876076	3.8441184	6.47636	0.68035984	GLUL__ENST00000462444.1_binpos-40:60	True	0.05	8.400823	-5.9236317	7.7890496	13.784611	GLUL__ENST00000462444.1_binpos-40:60	True	0.05	0.043347888	-2.009195	-8.161744	16.741215	GLUL__ENST00000462444.1_binpos-40:60	True	0.05	14.873009	-0.8425612	3.4959314	-1.7263858
CCTCTCCTAATCTCGCTCTCG	GLUL__ENST00000462444.1_binpos-40:60	True	0.28	0.05	Ensemble	protein_coding	GLUL__ENST00000462444.1_binpos-40:60	protein_coding	LOCO	True	False	False	['LC']	<span style="color:green">Baseline, Seq, Seq-Rev, Seq-Seq, Seq-Struct</span>	<span style="color:green">>✓----</span><span style="color:goldenrod">|</span><span style="color:red">-----<</span>	CCTCTCCTAACCTCGCTCTCG	.....................	protein_coding	<span style="background-color:lightgreen">CCTCTCCTAA</span><span style="background-color:red">C</span><span style="background-color:lightgreen">CTCGCTCTCG</span>	False	False	False	GLUL__ENST00000462444.1_binpos-40:60	True	0.05	-0.32491565	7.782725	10.862358	7.170075	GLUL__ENST00000462444.1_binpos-40:60	True	0.05	-1.4095933	1.6029446	6.4677076	0.64809054	GLUL__ENST00000462444.1_binpos-40:60	True	0.17	8.043237	-6.308977	7.776837	13.771078	GLUL__ENST00000462444.1_binpos-40:60	True	0.05	-0.0078141615	-1.9896246	-8.154085	16.735048	GLUL__ENST00000462444.1_binpos-40:60	True	0.05	14.874471	-0.84206086	3.4981563	-1.7240151
CCTCTCCTACTTGGATAACTG	18S_binpos-140:168	True	0.3	0.0	Ensemble	rRNA	18S_binpos-140:168	rRNA	HICO-Familiar	True	False	False	['LC']	<span style="color:green">Baseline, Seq, Seq-Rev, Seq-Seq, Seq-Struct</span>	<span style="color:green">>✓----</span><span style="color:goldenrod">|</span><span style="color:red">-----<</span>	CCTCTCCTACTTGGATAACTG	....(((.....)))......	rRNA	<span style="background-color:lightgreen">CCTCTCCTACTTGGATAACTG</span>	False	False	True	18S_binpos-140:168	True	0.12	-2.7895977	6.703448	-4.398199	7.9321733	18S_binpos-140:168	True	0.0	7.2712555	2.67031	3.860576	10.931322	18S_binpos-140:168	True	0.12	16.587915	-1.7397549	11.933636	3.086726	18S_binpos-140:168	True	0.0	2.1566067	6.4928327	7.7984915	6.0820603	16S_binpos-570:600	True	0.09	-5.5878477	8.515172	12.25258	11.970331
CCTCTCCTACTTGGATAACTGT	18S_binpos-140:168	True	0.3	0.05	Ensemble	rRNA	18S_binpos-140:168	rRNA	HICO-Familiar	True	False	False	['LC']	<span style="color:green">Baseline, Seq, Seq-Rev, Seq-Seq, Seq-Struct</span>	<span style="color:green">>✓----</span><span style="color:goldenrod">|</span><span style="color:red">-----<</span>	CCTCTCCTACTTGGATAACTG	....(((.....))).......	rRNA	<span style="background-color:lightgreen">CCTCTCCTACTTGGATAACTG</span>	False	False	True	18S_binpos-140:168	True	0.08	-2.966333	5.1009	-4.4180613	7.9392686	18S_binpos-140:168	True	0.05	7.281262	2.673322	3.8487236	10.954468	18S_binpos-140:168	True	0.05	14.680641	-5.941792	11.931066	3.060005	18S_binpos-140:168	True	0.05	2.1444218	6.5026116	7.8176885	6.07954	RNU5B-1__ENST00000363286.1_binpos-60:90	True	0.04	-5.5916243	8.519699	12.259179	11.975212
CCTCTCCTACTTGGATAACTGTG	18S_binpos-140:168	True	0.28	0.04	Ensemble	rRNA	18S_binpos-140:168	rRNA	HICO-Familiar	True	False	False	['LC']	<span style="color:green">Baseline, Seq, Seq-Rev, Seq-Seq, Seq-Struct</span>	<span style="color:green">>✓----</span><span style="color:goldenrod">|</span><span style="color:red">-----<</span>	CCTCTCCTACTTGGATAACTGTGG	....(((.....)))........	rRNA	<span style="background-color:lightgreen">CCTCTCCTACTTGGATAACTGTG</span>G	False	False	True	18S_binpos-140:168	True	0.04	-2.7537944	4.87717	-4.4094067	7.936293	18S_binpos-140:168	True	0.04	7.2775874	2.6649168	3.8430436	10.962739	18S_binpos-140:168	True	0.04	15.560248	-3.8269646	11.990309	3.099722	18S_binpos-140:168	True	0.04	2.1367247	6.498181	7.8291545	6.0800266	18S_binpos-140:168	True	0.0	-5.5999203	8.523836	12.249646	11.96705
CCTCTCCTACTTGGATAACTGTGG	18S_binpos-140:168	True	0.28	0.0	Ensemble	rRNA	18S_binpos-140:168	rRNA	HICO-Familiar	True	True	False	['TCGA', 'LC']	<span style="color:green">Baseline, Seq, Seq-Rev, Seq-Seq, Seq-Struct</span>	<span style="color:green">>✓----</span><span style="color:goldenrod">|</span><span style="color:red">-----<</span>	CCTCTCCTACTTGGATAACTGTGG	....(((.....))).........	rRNA	<span style="background-color:lightgreen">CCTCTCCTACTTGGATAACTGTGG</span>	False	False	True	18S_binpos-140:168	True	0.0	-3.0362966	6.906107	-4.4263864	7.946531	18S_binpos-140:168	True	0.0	7.2817793	2.6737742	3.8350806	10.979132	18S_binpos-140:168	True	0.0	14.346737	5.1076837	12.010408	3.0968657	18S_binpos-140:168	True	0.0	-2.086347	2.6600673	7.828995	6.0814447	COL1A2__ENST00000492110.1_binpos-300:330	True	0.0	-5.593692	8.520377	12.287783	11.992712
CCTCTCCTACTTGGATAACTGTGGT	18S_binpos-140:168	True	0.28	0.04	Ensemble	rRNA	18S_binpos-140:168	rRNA	HICO-Familiar	True	False	False	['LC']	<span style="color:green">Baseline, Seq, Seq-Rev, Seq-Seq, Seq-Struct</span>	<span style="color:green">>✓----</span><span style="color:goldenrod">|</span><span style="color:red">-----<</span>	CTCTCCTACTTGGATAACTGTGGT	....(((.....)))..........	rRNA	<span style="background-color:lightgreen">CTCTCCTACTTGGATAACTGTGGT</span>	False	False	True	18S_binpos-140:168	True	0.04	-2.780844	6.740704	-4.480396	7.9983015	18S_binpos-140:168	True	0.04	7.277867	2.6712854	3.8296049	10.988645	18S_binpos-140:168	True	0.04	13.913147	5.222418	12.001167	3.0980299	18S_binpos-140:168	True	0.04	-2.0644567	2.6311295	7.8480625	6.072764	COL1A2__ENST00000492110.1_binpos-300:330	True	0.04	-5.587087	8.51668	12.2949915	12.000405
CCTCTCCTACTTGGATAACTGTGGTA	18S_binpos-140:168	True	0.28	0.04	Ensemble	rRNA	18S_binpos-140:168	rRNA	HICO-Familiar	True	False	False	['LC']	<span style="color:green">Baseline, Seq, Seq-Rev, Seq-Seq, Seq-Struct</span>	<span style="color:green">>✓----</span><span style="color:goldenrod">|</span><span style="color:red">-----<</span>	TCCTCTCCTACTTGGATAACTGTGGTA	....(((.....)))...........	rRNA	T<span style="background-color:lightgreen">CCTCTCCTACTTGGATAACTGTGGTA</span>	False	False	True	18S_binpos-140:168	True	0.04	-3.0810184	8.791934	-4.4787955	7.9952493	18S_binpos-140:168	True	0.08	-3.8640394	3.5052054	3.8221126	11.009406	18S_binpos-140:168	True	0.08	13.898453	5.29365	11.982899	3.0906675	18S_binpos-140:168	True	0.08	-2.2476735	2.5149505	7.853862	6.0710597	COL1A2__ENST00000492110.1_binpos-300:330	True	0.08	-5.584752	8.512661	12.294685	11.996476
CCTCTCCTACTTGGATAACTGTGGTAAT	18S_binpos-140:168	True	0.28	0.03	Ensemble	rRNA	18S_binpos-140:168	rRNA	HICO-Familiar	True	False	False	['LC']	<span style="color:green">Baseline, Seq, Seq-Rev, Seq-Seq, Seq-Struct</span>	<span style="color:green">>✓----</span><span style="color:goldenrod">|</span><span style="color:red">-----<</span>	CCTCTCCTACTTGGATAACTGTGGTAATT	....(((.....))).............	rRNA	<span style="background-color:lightgreen">CCTCTCCTACTTGGATAACTGTGGTAAT</span>T	False	False	True	18S_binpos-140:168	True	0.03	-3.5092764	8.8812685	-4.4961395	8.00852	18S_binpos-140:168	True	0.07	-5.219404	7.3203225	3.8075936	11.0484085	18S_binpos-140:168	True	0.07	13.85298	5.288587	11.967947	3.1044223	18S_binpos-140:168	True	0.07	-3.3507824	1.7580143	7.882543	6.059844	SRSF1__ENST00000583741.1_binpos-1140:1170	True	0.14	-5.536725	8.481226	12.30285	12.003239
CCTCTCCTACTTGGATAACTGTGGTAATT	18S_binpos-140:168	True	0.28	0.0	Ensemble	rRNA	18S_binpos-140:168	rRNA	HICO-Familiar	True	False	False	['LC']	<span style="color:green">Baseline, Seq, Seq-Rev, Seq-Seq, Seq-Struct</span>	<span style="color:green">>✓----</span><span style="color:goldenrod">|</span><span style="color:red">-----<</span>	CCTCTCCTACTTGGATAACTGTGGTAATT	....(((.....)))..............	rRNA	<span style="background-color:lightgreen">CCTCTCCTACTTGGATAACTGTGGTAATT</span>	False	False	True	18S_binpos-140:168	True	0.0	-3.612662	9.124793	-4.497385	8.016136	18S_binpos-140:168	True	0.1	-2.1283605	-1.3942088	3.8076432	11.045414	18S_binpos-140:168	True	0.1	13.806888	5.2830305	11.95835	3.123562	18S_binpos-140:168	True	0.1	-3.3928447	1.7052903	7.8945127	6.0501246	SRSF1__ENST00000583741.1_binpos-1140:1170	True	0.17	-5.5602403	8.485966	12.307376	12.004968
CCTCTCCTACTTGGATAACTGTGGTAATTC	18S_binpos-140:168	True	0.28	0.03	Ensemble	rRNA	18S_binpos-140:168	rRNA	HICO-Familiar	True	False	False	['LC']	<span style="color:green">Baseline, Seq, Seq-Rev, Seq-Seq, Seq-Struct</span>	<span style="color:green">>✓----</span><span style="color:goldenrod">|</span><span style="color:red">-----<</span>	CCTCTCCTACTTGGATAACTGTGGTAATT	....(((.....)))...............	rRNA	<span style="background-color:lightgreen">CCTCTCCTACTTGGATAACTGTGGTAATT</span>	False	False	True	18S_binpos-140:168	True	0.03	-1.9663422	8.674615	-4.491595	7.982805	18S_binpos-140:168	True	0.1	-2.0873811	-1.5151439	3.806339	11.043062	18S_binpos-140:168	True	0.1	13.827327	5.3215117	11.994588	3.0762565	18S_binpos-140:168	True	0.1	-3.4084754	1.7128149	7.901869	6.050051	SRSF1__ENST00000583741.1_binpos-1140:1170	True	0.2	-5.552509	8.496476	12.277466	11.987748
CCTCTCCTCACTCCGCTTCAGT	MT-ND4__ENST00000361381.2_binpos-1020:1050	False	0.3	0.42	Ensemble	protein_coding	ABCC8__ENST00000683808.1_binpos-2380:2408;SYNGAP1-AS1__ENST00000630418.1_binpos-252:280	lncRNA;protein_coding	LOCO	True	False	False	['LC']	<span style="color:red">Seq, Seq-Rev, Seq-Seq, Seq-Struct</span>	<span style="color:green">>-----</span><span style="color:goldenrod">|</span><span style="color:red">-✗---<</span>	TTCTACTCTTCCCCTCTTCTCACT	......................	Novel	TTCTACTCTTCC<span style="background-color:lightgreen">CCTCT</span><span style="background-color:red">T</span><span style="background-color:lightgreen">CTCACT</span>	False	False	False	KIAA1522__ENST00000373480.1_binpos-4180:4200	False	0.4	-2.4458747	-0.3540765	2.0940838	-3.5649447	MT-ND4__ENST00000361381.2_binpos-1020:1050	False	0.42	2.1417518	3.0623798	6.4435735	1.4987136	28S_binpos-3480:3510	False	0.36	2.9265532	-6.1552315	3.2533221	13.224013	RNY1_binpos-90:113	False	0.32	2.2964327	0.7965132	2.8521788	5.4855695	NPC2__ENST00000554482.1_binpos-224:252	True	0.23	2.3787217	5.9550304	8.952646	6.4457088
CCTCTCCTCCCTGTGCCCCA	UCP3__ENST00000544614.1_binpos-145:174	True	0.28	0.25	Ensemble	protein_coding	miR-6845-3p	miRNA	IsomiR	True	False	False	['LC']	<span style="color:green">Baseline, Seq</span>	<span style="color:green">>----✓</span><span style="color:goldenrod">|</span><span style="color:red">-----<</span>	CCTGTCTCCTGCAGCCCCA	....................	protein_coding	CCTG<span style="background-color:lightgreen">TCTCCT</span><span style="background-color:red">GCAGCC</span><span style="background-color:lightgreen">CCA</span>	False	False	False	UCP3__ENST00000544614.1_binpos-145:174	True	0.25	-0.92287564	3.4753854	0.6681786	-2.6572497	UCP3__ENST00000544614.1_binpos-145:174	False	0.33	1.8829418	2.0477605	7.2224483	2.6180956	ERBB2__ENST00000583038.5_binpos-4176:4205	False	0.35	8.326267	12.409087	3.5433702	9.336944	UCP3__ENST00000544614.1_binpos-145:174	False	0.48	2.0663254	0.84815794	1.7177567	5.4604073	snoDB0050_binpos-84:104	True	0.09	2.340166	5.9373655	8.879031	6.1858563
CCTCTCCTCCCTGTGCCCCAG	UCP3__ENST00000544614.1_binpos-145:174	False	0.28	0.43	Ensemble	protein_coding	miR-6845-3p	miRNA	HICO-Novel	True	False	False	['LC']	<span style="color:red">Seq, Seq-Rev, Seq-Seq, Seq-Struct</span>	<span style="color:green">>-----</span><span style="color:goldenrod">|</span><span style="color:red">-✗---<</span>	TCTCTGGCCTGTCTCCTGCAG	.....................	Novel	TCTCTGG<span style="background-color:lightgreen">CCTG</span>TCTCCTGCAG	False	False	True	UCP3__ENST00000544614.1_binpos-145:174	False	0.29	-1.6503499	1.2422174	0.6845685	-2.6560278	UCP3__ENST00000544614.1_binpos-145:174	False	0.38	1.9230373	2.0258045	7.2360787	2.6445234	ERBB2__ENST00000583038.5_binpos-4176:4205	False	0.33	7.260048	-6.8693757	3.5485048	9.523932	UCP3__ENST00000544614.1_binpos-145:174	False	0.43	2.4984217	0.9043143	1.6692548	5.450535	snoDB0050_binpos-84:104	True	0.05	2.155596	5.986482	8.969584	6.228337
CCTCTCCTCCCTGTGCCCCAGA	UCP3__ENST00000544614.1_binpos-145:174	False	0.28	0.45	Ensemble	protein_coding	NRBP2__ENST00000531729.1_binpos-290:319	protein_coding	LOCO	True	False	False	['LC']	<span style="color:red">Seq, Seq-Rev, Seq-Seq, Seq-Struct</span>	<span style="color:green">>-----</span><span style="color:goldenrod">|</span><span style="color:red">--✗--<</span>	TCTCTGGCCTGTCTCCTGCAG	..........(((.....))).	Novel	TCTCTGG<span style="background-color:lightgreen">CCTG</span>TCTCCTGCAG	False	False	False	NLRC5__ENST00000535284.1_binpos-494:520	False	0.32	-1.5623562	0.6293738	0.7064417	-2.513027	UCP3__ENST00000544614.1_binpos-145:174	False	0.41	1.9059638	1.9949039	7.2225995	2.6570785	UCP3__ENST00000544614.1_binpos-145:174	False	0.32	13.705641	-6.433601	5.7690225	1.0073413	UCP3__ENST00000544614.1_binpos-145:174	False	0.45	2.7541745	1.6801285	1.6577203	5.472821	snoDB0050_binpos-84:104	True	0.05	2.1462202	5.9818735	8.918465	6.2665462
CCTCTCCTCCCTGTGCCCCAGT	UCP3__ENST00000544614.1_binpos-145:174	False	0.28	0.45	Ensemble	protein_coding	NRBP2__ENST00000531729.1_binpos-290:319	protein_coding	LOCO	True	True	False	['TCGA', 'LC']	<span style="color:red">Seq, Seq-Rev, Seq-Seq, Seq-Struct</span>	<span style="color:green">>-----</span><span style="color:goldenrod">|</span><span style="color:red">--✗--<</span>	CTCTGGCCTGTCTCCTGCAGC	..........(((.....))).	Novel	CTCTGG<span style="background-color:lightgreen">CCTG</span>TCTCCTGCAGC	False	False	False	UCP3__ENST00000544614.1_binpos-145:174	False	0.32	-2.4312577	-0.8135856	0.73597085	-2.693404	UCP3__ENST00000544614.1_binpos-145:174	False	0.41	2.0217352	1.9615648	7.2064896	2.6583765	IL10RA__ENST00000696732.1_binpos-1885:1914	False	0.41	13.812033	-6.66268	5.7307715	1.0015845	UCP3__ENST00000544614.1_binpos-145:174	False	0.45	2.7358758	0.89677984	1.6634945	5.4793363	snoDB0050_binpos-84:104	True	0.0	2.227421	5.963007	8.920596	6.2544513
CCTCTCCTCCTCCACTTGCT	PAQR5__ENST00000340965.4_binpos-3810:3840	False	0.3	0.43	Ensemble	protein_coding		protein_coding	LOCO	True	False	False	['LC']	<span style="color:red">Baseline, Seq, Seq-Rev, Seq-Seq, Seq-Struct</span>	<span style="color:green">>-----</span><span style="color:goldenrod">|</span><span style="color:red">-✗---<</span>	TCCTCTTCTCCCTCCTCCCAG	....................	Novel	T<span style="background-color:lightgreen">CCTCT</span><span style="background-color:red">TCTC</span><span style="background-color:lightgreen">CCTCCTCC</span>CAG	False	False	False	KRIT1__ENST00000487168.2_binpos-1350:1380	False	0.32	9.411009	5.2560897	1.5526824	-2.6678872	PAQR5__ENST00000340965.4_binpos-3810:3840	False	0.43	2.5116415	3.389964	7.6313004	1.9736414	PAQR5__ENST00000340965.4_binpos-3810:3840	False	0.4	7.966884	11.375421	3.6276176	9.167557	PAQR5__ENST00000340965.4_binpos-3810:3840	False	0.35	5.42532	0.08861991	2.5375123	5.081254	GALK2__ENST00000561074.5_binpos-116:145	False	0.3	2.8722596	5.801983	8.852986	6.2395124
CCTCTCCTCTCCTAACCTCG	GLUL__ENST00000462444.1_binpos-40:60	True	0.28	0.05	Ensemble	protein_coding	GLUL__ENST00000462444.1_binpos-40:60	protein_coding	HICO-Familiar	True	False	False	['LC']	<span style="color:green">Seq, Seq-Rev, Seq-Seq, Seq-Struct</span>	<span style="color:green">>✓----</span><span style="color:goldenrod">|</span><span style="color:red">-----<</span>	TCCTCTCCTCTCCTAACCTCG	....................	protein_coding	T<span style="background-color:lightgreen">CCTCTCCTCTCCTAACCTCG</span>	False	False	True	GLUL__ENST00000462444.1_binpos-40:60	True	0.15	-0.7233277	6.595478	10.838917	7.1475086	GLUL__ENST00000462444.1_binpos-40:60	True	0.1	3.7263458	4.152318	20.761402	6.9645815	GLUL__ENST00000462444.1_binpos-40:60	True	0.15	8.703626	13.201738	7.8058286	13.8123455	GLUL__ENST00000462444.1_binpos-40:60	True	0.05	-0.04145596	-0.23189469	-8.13442	16.71237	ITFG1__ENST00000565940.6_binpos-330:360	False	0.31	2.2546608	6.3875475	8.43978	6.124611
CCTCTCCTCTCCTAACCTCGC	GLUL__ENST00000462444.1_binpos-40:60	True	0.28	0.05	Ensemble	protein_coding	GLUL__ENST00000462444.1_binpos-40:60	protein_coding	HICO-Familiar	True	False	False	['LC']	<span style="color:green">Seq, Seq-Rev, Seq-Seq, Seq-Struct</span>	<span style="color:green">>✓----</span><span style="color:goldenrod">|</span><span style="color:red">-----<</span>	CTCTCCTCTCCTAACCTCGC	.....................	protein_coding	<span style="background-color:lightgreen">CTCTCCTCTCCTAACCTCGC</span>	False	False	True	GLUL__ENST00000462444.1_binpos-40:60	True	0.19	0.3511405	7.7064114	10.836531	7.146537	GLUL__ENST00000462444.1_binpos-40:60	True	0.14	3.735199	4.169524	20.752222	6.9678636	GLUL__ENST00000462444.1_binpos-40:60	True	0.22	7.7904487	-6.708131	7.8075604	13.812525	GLUL__ENST00000462444.1_binpos-40:60	True	0.05	0.25701308	-1.8783876	-8.138444	16.716255	ITFG1__ENST00000565940.6_binpos-330:360	False	0.28	2.2305593	6.388002	8.475439	6.0655212
CCTCTCCTCTCCTAACCTCGCA	GLUL__ENST00000462444.1_binpos-40:60	True	0.28	0.09	Ensemble	protein_coding	GLUL__ENST00000462444.1_binpos-40:60	protein_coding	LOCO	True	False	False	['LC']	<span style="color:green">Seq, Seq-Rev, Seq-Seq, Seq-Struct</span>	<span style="color:green">>-✓---</span><span style="color:goldenrod">|</span><span style="color:red">-----<</span>	CTCTCCTCTCCTAACCTCGC	......................	protein_coding	<span style="background-color:lightgreen">CTCTCCTCTCCTAACCTCGC</span>	False	False	False	GLUL__ENST00000462444.1_binpos-40:60	True	0.22	0.7454081	7.679684	10.84139	7.154372	GLUL__ENST00000462444.1_binpos-40:60	True	0.18	3.7113428	4.1471024	20.763535	6.9639645	GLUL__ENST00000462444.1_binpos-40:60	True	0.22	2.410052	-6.111545	3.3117886	13.6127205	GLUL__ENST00000462444.1_binpos-40:60	True	0.09	0.30060193	-2.0345144	-8.140289	16.718569	ITFG1__ENST00000565940.6_binpos-330:360	False	0.28	2.23521	6.383632	8.4903145	6.1156206
CCTCTCCTCTCCTAACCTCGCT	GLUL__ENST00000462444.1_binpos-40:60	True	0.28	0.09	Ensemble	protein_coding	GLUL__ENST00000462444.1_binpos-40:60	protein_coding	HICO-Familiar	True	False	False	['LC']	<span style="color:green">Baseline, Seq, Seq-Rev, Seq-Seq, Seq-Struct</span>	<span style="color:green">>-✓---</span><span style="color:goldenrod">|</span><span style="color:red">-----<</span>	CTCTCCTCTCCTAACCTCGC	......................	protein_coding	<span style="background-color:lightgreen">CTCTCCTCTCCTAACCTCGC</span>	False	False	True	GLUL__ENST00000462444.1_binpos-40:60	True	0.19	0.49179256	7.6479187	10.841606	7.1488943	GLUL__ENST00000462444.1_binpos-40:60	True	0.14	3.7265193	4.1071944	20.759342	6.963383	GLUL__ENST00000462444.1_binpos-40:60	True	0.19	3.0553727	-6.3532114	3.310214	13.624391	GLUL__ENST00000462444.1_binpos-40:60	True	0.09	0.20486179	-1.8792632	-8.136094	16.715624	ITFG1__ENST00000565940.6_binpos-330:360	True	0.24	2.2781396	6.405474	8.508538	6.172356
CCTCTCCTCTCCTAACCTCGTT	snoDB0809_binpos-52:72	True	0.28	0.14	Ensemble	snoRNA	GLUL__ENST00000462444.1_binpos-40:60	protein_coding	LOCO	True	False	False	['LC']	<span style="color:green">Baseline, Seq, Seq-Rev, Seq-Seq, Seq-Struct</span>	<span style="color:green">>--✓--</span><span style="color:goldenrod">|</span><span style="color:red">-----<</span>	TCCTCTCCTCTCCTAACCTCG	......................	snoRNA	T<span style="background-color:lightgreen">CCTCTCCTCTCCTAACCTCG</span>	False	False	False	GLUL__ENST00000462444.1_binpos-40:60	True	0.19	-3.0761905	1.6166633	10.836867	7.143033	GLUL__ENST00000462444.1_binpos-40:60	True	0.18	3.696182	4.1164236	20.762352	6.9628043	GLUL__ENST00000462444.1_binpos-40:60	True	0.19	2.020304	-5.723261	3.3199558	13.556507	snoDB0809_binpos-52:72	True	0.14	4.7664537	0.29737154	-8.133224	16.710825	PAQR5__ENST00000340965.4_binpos-3810:3840	True	0.24	2.231123	6.3760877	8.491212	6.1027303
CCTCTCCTGACCTCGCTCTCG	ITFG1__ENST00000565940.6_binpos-330:360	True	0.28	0.05	Ensemble	protein_coding	GLUL__ENST00000462444.1_binpos-40:60	protein_coding	LOCO	True	False	False	['LC']	<span style="color:green">Baseline, Seq, Seq-Rev, Seq-Seq</span>	<span style="color:green">>✓----</span><span style="color:goldenrod">|</span><span style="color:red">-----<</span>	CCTCTCCTAACCTCGCTCTCG	.....................	protein_coding	<span style="background-color:lightgreen">CCTCTCCT</span><span style="background-color:red">A</span><span style="background-color:lightgreen">ACCTCGCTCTCG</span>	False	False	False	ITFG1__ENST00000565940.6_binpos-330:360	True	0.05	-3.8185802	9.645746	1.2180984	-4.2824497	GLUL__ENST00000462444.1_binpos-40:60	True	0.05	-0.5346973	3.7852411	6.602288	0.7174682	28S_binpos-4080:4110	False	0.29	7.794155	-5.9724035	3.5722797	9.014671	28S_binpos-4440:4470	True	0.13	-5.2340446	-3.2211618	3.1633337	1.190184	GLUL__ENST00000462444.1_binpos-40:60	True	0.05	14.872021	-0.84225905	3.5070941	-1.7094115
CCTCTCCTTTCTCCCTCTCCAGT	PAQR5__ENST00000340965.4_binpos-3810:3840	False	0.3	0.36	Ensemble	protein_coding	NAA10__ENST00000477882.1_binpos-360:390	protein_coding	LOCO	True	False	False	['LC']	<span style="color:red">Baseline, Seq, Seq-Rev, Seq-Seq, Seq-Struct</span>	<span style="color:green">>-----</span><span style="color:goldenrod">|</span><span style="color:red">✗----<</span>	TCTCTGACCTTTCTCTCTCCTCATTTCG	.......................	Novel	TCTCTGA<span style="background-color:lightgreen">CCTTTCTC</span>TCTCCTCATTTCG	False	False	False	miR-877-3p	False	0.3	-3.1274197	0.062065452	1.9940305	-3.06816	PAQR5__ENST00000340965.4_binpos-3810:3840	False	0.36	2.7181973	3.8069448	7.832163	2.3180332	miR-877-3p	False	0.3	7.0446315	-3.6327925	6.119087	19.666708	miR-877-3p	False	0.3	3.46773	1.0379204	3.2781649	5.1966796	28S_binpos-1650:1680	False	0.35	2.5876276	5.5972033	9.105789	6.5053377
CCTCTCGGCGCCCCCTCG	18S_binpos-728:756	True	0.3	0.1	Ensemble	rRNA	18S_binpos-728:756	rRNA	LOCO	True	False	False	['LC']	<span style="color:green">Baseline, Seq, Seq-Rev, Seq-Seq, Seq-Struct</span>	<span style="color:green">>-✓---</span><span style="color:goldenrod">|</span><span style="color:red">-----<</span>	CCTCTCGGCGCCCCCTCGAT	..................	rRNA	<span style="background-color:lightgreen">CCTCTCGGCGCCCCCTCG</span>AT	False	False	False	28S_binpos-2970:3000	True	0.26	-4.461032	10.654372	-0.4690766	-4.931403	18S_binpos-728:756	True	0.1	-4.332253	4.8841867	13.383837	11.991195	18S_binpos-728:756	True	0.14	7.2986856	14.218405	6.385669	3.5185058	28S_binpos-2970:3000	True	0.22	-6.0678973	-3.8464005	0.5474925	9.870625	18S_binpos-252:280	True	0.18	3.6822338	7.495454	7.938883	4.327597
CCTCTCGGCGCCCCCTCGA	18S_binpos-728:756	True	0.3	0.05	Ensemble	rRNA	18S_binpos-728:756	rRNA	HICO-Familiar	True	False	False	['LC']	<span style="color:green">Baseline, Seq, Seq-Rev, Seq-Seq, Seq-Struct</span>	<span style="color:green">>✓----</span><span style="color:goldenrod">|</span><span style="color:red">-----<</span>	CCTCTCGGCGCCCCCTCGAT	....((((.......))))	rRNA	<span style="background-color:lightgreen">CCTCTCGGCGCCCCCTCGA</span>T	False	False	True	18S_binpos-728:756	True	0.19	-4.359103	7.9540462	-0.3301645	-4.1935487	18S_binpos-728:756	True	0.05	-4.320177	4.803754	13.388069	11.992519	18S_binpos-728:756	True	0.1	1.2158278	8.153588	7.4085617	3.089972	18S_binpos-728:756	True	0.15	-5.8333683	-3.5081992	1.2648431	7.499733	CHD1-DT__ENST00000692082.2_binpos-30:60	True	0.14	3.682409	7.480663	7.9954886	4.329543
CCTCTCGGCGCCCCCTCGAT	18S_binpos-728:756	True	0.3	0.0	Ensemble	rRNA	18S_binpos-728:756	rRNA	HICO-Familiar	True	False	False	['LC']	<span style="color:green">Baseline, Seq, Seq-Rev, Seq-Seq, Seq-Struct</span>	<span style="color:green">>✓----</span><span style="color:goldenrod">|</span><span style="color:red">-----<</span>	CCTCTCGGCGCCCCCTCGAT	....((((.......)))).	rRNA	<span style="background-color:lightgreen">CCTCTCGGCGCCCCCTCGAT</span>	False	False	True	18S_binpos-728:756	True	0.05	-4.4911137	8.791724	-0.38807085	-3.9769642	18S_binpos-728:756	True	0.0	-4.3924804	4.761335	13.393063	11.993327	18S_binpos-728:756	True	0.05	1.5223788	7.376454	7.491262	2.9394722	18S_binpos-728:756	True	0.1	-3.9243035	-1.7121907	1.269328	7.477311	5S_binpos-25:50	True	0.09	3.6873693	7.498801	8.027888	4.308695
CCTCTCGGCGCCCCCTCGATG	18S_binpos-728:756	True	0.28	0.0	Ensemble	rRNA	18S_binpos-728:756	rRNA	HICO-Familiar	True	False	False	['LC']	<span style="color:green">Baseline, Seq, Seq-Rev, Seq-Seq, Seq-Struct</span>	<span style="color:green">>✓----</span><span style="color:goldenrod">|</span><span style="color:red">-----<</span>	CCTCTCGGCGCCCCCTCGATG	....((((.......))))..	rRNA	<span style="background-color:lightgreen">CCTCTCGGCGCCCCCTCGATG</span>	False	False	True	18S_binpos-728:756	True	0.0	-4.5433283	8.956944	-0.37697312	-3.9288948	18S_binpos-728:756	True	0.05	-3.6992588	4.1958814	13.394846	11.996016	18S_binpos-728:756	True	0.1	17.01573	-2.9508407	7.4966025	2.9333754	18S_binpos-728:756	True	0.05	-4.114894	-1.5473458	1.2734499	7.454843	18S_binpos-728:756	True	0.05	3.6639676	7.5067706	8.021638	4.2932696
CCTCTCGGCGCCCCCTCGATGC	18S_binpos-728:756	True	0.29	0.04	Ensemble	rRNA	18S_binpos-728:756	rRNA	HICO-Familiar	True	False	False	['LC']	<span style="color:green">Baseline, Seq, Seq-Rev, Seq-Seq, Seq-Struct</span>	<span style="color:green">>✓----</span><span style="color:goldenrod">|</span><span style="color:red">-----<</span>	CCTCTCGGCGCCCCCTCGATGCT	....((((.......))))...	rRNA	<span style="background-color:lightgreen">CCTCTCGGCGCCCCCTCGATGC</span>T	False	False	True	18S_binpos-728:756	True	0.05	-4.710908	9.3019705	-0.37933356	-3.9222968	18S_binpos-728:756	True	0.09	-3.6579833	4.1795144	13.401249	12.002058	18S_binpos-728:756	True	0.04	15.949267	-6.1873016	12.709758	0.42211998	18S_binpos-728:756	True	0.04	-4.110811	-1.5365555	1.2707354	7.48084	18S_binpos-728:756	True	0.0	3.6649013	7.50722	8.024691	4.3130302
CCTCTCGGCGCCCCCTCGATGCT	18S_binpos-728:756	True	0.29	0.0	Ensemble	rRNA	18S_binpos-728:756	rRNA	HICO-Familiar	True	False	False	['LC']	<span style="color:green">Baseline, Seq, Seq-Rev, Seq-Seq, Seq-Struct</span>	<span style="color:green">>✓----</span><span style="color:goldenrod">|</span><span style="color:red">-----<</span>	CCTCTCGGCGCCCCCTCGATGCT	......(((((......).))))	rRNA	<span style="background-color:lightgreen">CCTCTCGGCGCCCCCTCGATGCT</span>	False	False	True	18S_binpos-728:756	True	0.08	-3.6628683	9.632528	-1.3355902	0.68365675	18S_binpos-728:756	True	0.08	-3.6479414	4.167744	13.390961	12.004907	18S_binpos-728:756	True	0.0	4.21163	-12.472773	12.104168	1.8469057	18S_binpos-728:756	True	0.0	-4.141566	-1.5296574	1.2646735	7.4765234	18S_binpos-728:756	True	0.04	3.635493	7.513859	8.023501	4.3007092
CCTCTCGGCGCCCCCTCGATGCTCT	18S_binpos-756:784	True	0.3	0.0	Ensemble	rRNA	18S_binpos-756:784	rRNA	HICO-Familiar	True	False	False	['LC']	<span style="color:green">Baseline, Seq, Seq-Rev, Seq-Seq, Seq-Struct</span>	<span style="color:green">>✓----</span><span style="color:goldenrod">|</span><span style="color:red">-----<</span>	CCTCTCGGCGCCCCCTCGATGCTCT	......(((((......).))))..	rRNA	<span style="background-color:lightgreen">CCTCTCGGCGCCCCCTCGATGCTCT</span>	False	False	True	18S_binpos-756:784	True	0.04	-3.1096263	9.517453	-1.3666333	0.729502	18S_binpos-756:784	True	0.0	-3.6047227	4.1752815	13.414731	12.014844	18S_binpos-756:784	True	0.0	15.078094	8.428732	3.4616828	2.2833552	18S_binpos-756:784	True	0.04	-4.14262	-1.5649918	1.3017206	7.5445194	CHD1-DT__ENST00000692082.2_binpos-30:60	True	0.12	3.6709108	7.503905	8.020141	4.3072386
CCTCTCGGCGCCCCCTCGATGCTCTT	18S_binpos-756:784	True	0.28	0.04	Ensemble	rRNA	18S_binpos-756:784	rRNA	HICO-Familiar	True	False	False	['LC']	<span style="color:green">Baseline, Seq, Seq-Rev, Seq-Seq, Seq-Struct</span>	<span style="color:green">>✓----</span><span style="color:goldenrod">|</span><span style="color:red">-----<</span>	GCCTCTCGGCGCCCCCTCGATGCTCTT	......(((((......).))))...	rRNA	G<span style="background-color:lightgreen">CCTCTCGGCGCCCCCTCGATGCTCTT</span>	False	False	True	18S_binpos-756:784	True	0.04	-2.317288	8.087426	-1.3776627	0.76927984	18S_binpos-756:784	True	0.04	-3.516618	4.1717114	13.410694	12.009401	18S_binpos-756:784	True	0.04	15.105932	8.505978	3.461639	2.2807019	18S_binpos-756:784	True	0.04	-3.7418656	-3.3941958	1.3288052	7.578434	CHD1-DT__ENST00000692082.2_binpos-30:60	True	0.13	3.6483505	7.499463	8.030095	4.3622727
CCTCTCGGCGCCCCCTCGATGT	18S_binpos-728:756	True	0.28	0.05	Ensemble	rRNA	18S_binpos-728:756	rRNA	LOCO	True	False	False	['LC']	<span style="color:green">Baseline, Seq, Seq-Rev, Seq-Seq, Seq-Struct</span>	<span style="color:green">>✓----</span><span style="color:goldenrod">|</span><span style="color:red">-----<</span>	CCTCTCGGCGCCCCCTCGATG	....((((.......))))...	rRNA	<span style="background-color:lightgreen">CCTCTCGGCGCCCCCTCGATG</span>	False	False	False	18S_binpos-728:756	True	0.05	-4.389436	4.413437	-0.36980933	-3.8418896	18S_binpos-728:756	True	0.09	-3.7011333	3.9458477	13.396011	11.993921	18S_binpos-728:756	True	0.14	15.833302	-6.236415	12.7331505	0.47590396	18S_binpos-728:756	True	0.09	-4.124785	-1.4513679	1.2861699	7.439996	CHD1-DT__ENST00000692082.2_binpos-30:60	True	0.05	3.6655471	7.5085654	8.012325	4.3183527
CCTCTCGGCTCCTCGCGGC	18S_binpos-112:140	False	0.3	0.45	Ensemble	rRNA	mir-3615	miRNA	LOCO	True	False	False	['LC']	<span style="color:red">Seq, Seq-Rev, Seq-Seq, Seq-Struct</span>	<span style="color:green">>-----</span><span style="color:goldenrod">|</span><span style="color:red">-✗---<</span>	GGCTCGCCTCGCGGCGCGTCGGCCGGGGC	.....(.((.....)).).	Novel	GGCTCG<span style="background-color:lightgreen">CCTCGCGGC</span>GCGTCGGCCGGGGC	False	False	False	28S_binpos-3480:3510	False	0.32	-2.0226555	11.427783	1.2535768	-5.5637856	18S_binpos-112:140	False	0.45	-3.3468008	4.141904	6.744568	-1.7301366	GLUL__ENST00000462444.1_binpos-40:60	False	0.37	1.828196	8.168321	9.129267	0.9326372	28S_binpos-3480:3510	False	0.37	-5.552433	-3.3274386	3.246024	1.0216796	CTXND1__ENST00000560778.3_binpos-30:60	True	0.1	1.8113254	1.3595035	11.584126	-2.0436327
CCTCTCGGCTCCTCGCGGCT	28S_binpos-4110:4140	False	0.28	0.39	Ensemble	rRNA	mir-3615	miRNA	LOCO	True	False	False	['LC']	<span style="color:red">Seq, Seq-Rev, Seq-Seq, Seq-Struct</span>	<span style="color:green">>-----</span><span style="color:goldenrod">|</span><span style="color:red">✗----<</span>	TCTCCTAACCTCGCTCTCGCGGC	......((((......))))	Novel	TCTCCTAA<span style="background-color:lightgreen">CCTC</span><span style="background-color:red">GCTCTCG</span><span style="background-color:lightgreen">CGGC</span>	False	False	False	28S_binpos-4110:4140	False	0.39	-1.9217519	10.658604	1.2489357	-5.531073	18S_binpos-112:140	False	0.35	-3.3567247	4.1425905	6.7042403	-1.7641181	GLUL__ENST00000462444.1_binpos-40:60	False	0.39	1.9209409	6.808097	6.20827	2.9740558	GLUL__ENST00000462444.1_binpos-40:60	False	0.35	-5.4693446	-3.4006305	3.2408462	1.0140857	28S_binpos-810:840	True	0.05	1.8027085	1.3368078	11.576623	-2.0359094
CCTCTCGGCTCCTCGCGGCTA	18S_binpos-112:140	False	0.3	0.4	Ensemble	rRNA	mir-3615	miRNA	LOCO	True	False	False	['LC']	<span style="color:red">Seq, Seq-Rev, Seq-Seq, Seq-Struct</span>	<span style="color:green">>-----</span><span style="color:goldenrod">|</span><span style="color:red">✗----<</span>	CTAACCTCGCTCTCGCGGCCTAGCT	......((((......)))).	Novel	CTAA<span style="background-color:lightgreen">CCTC</span><span style="background-color:red">GCTCTCG</span><span style="background-color:lightgreen">CGGCCTAG</span>CT	False	False	False	GLUL__ENST00000462444.1_binpos-40:60	False	0.33	-1.7471844	8.714701	1.3900944	-5.670134	18S_binpos-112:140	False	0.4	-3.4686878	4.2330117	6.7685413	-1.7652276	GLUL__ENST00000462444.1_binpos-40:60	False	0.33	16.681591	-3.2373173	6.6419168	2.1936955	GLUL__ENST00000462444.1_binpos-40:60	False	0.29	-2.015672	-1.1031731	3.254684	1.0021331	28S_binpos-570:600	True	0.1	1.7896087	1.3360679	11.584811	-2.045861
CCTCTCGGCTCCTCGCGGCTC	18S_binpos-112:140	False	0.3	0.43	Ensemble	rRNA	mir-3615	miRNA	LOCO	True	False	False	['LC']	<span style="color:red">Seq, Seq-Rev, Seq-Seq, Seq-Struct</span>	<span style="color:green">>-----</span><span style="color:goldenrod">|</span><span style="color:red">-✗---<</span>	GGTCGCTCGCTCCTCTCCT	......((((......)))).	Novel	GGTC<span style="background-color:lightgreen">GCTC</span><span style="background-color:lightgreen">GCTCCTC</span>TCCT	False	False	False	28S_binpos-4110:4140	False	0.39	-2.621889	9.308161	1.2596658	-5.5559325	18S_binpos-112:140	False	0.43	-3.8570476	4.4311013	6.7054095	-1.7613413	GLUL__ENST00000462444.1_binpos-40:60	False	0.43	16.770504	-2.9865997	6.6754446	2.1761405	GLUL__ENST00000462444.1_binpos-40:60	False	0.33	-5.4437084	-3.4881222	3.2343593	1.0366845	ADGRG1__ENST00000568487.1_binpos-360:390	True	0.1	1.7855587	1.3187121	11.600559	-2.0723467
CCTCTCGGCTCCTCGCGGCTCA	18S_binpos-112:140	False	0.3	0.45	Ensemble	rRNA	mir-3615	miRNA	LOCO	True	False	False	['LC']	<span style="color:red">Seq, Seq-Rev, Seq-Seq, Seq-Struct</span>	<span style="color:green">>-----</span><span style="color:goldenrod">|</span><span style="color:red">-✗---<</span>	GGTCGCTCGCTCCTCTCCT	......((((......))))..	Novel	GGTC<span style="background-color:lightgreen">GCTC</span><span style="background-color:lightgreen">GCTCCTC</span>TCCT	False	False	False	GLUL__ENST00000462444.1_binpos-40:60	False	0.39	3.1239243	9.666493	1.2916214	-5.574205	18S_binpos-112:140	False	0.45	-3.0261319	1.6763859	6.7567368	-1.7475868	18S_binpos-112:140	False	0.43	15.753012	-6.7086825	13.4517565	-1.0848864	28S_binpos-3480:3510	False	0.45	-1.1287048	-2.900507	3.1189532	1.1879963	ADGRG1__ENST00000568487.1_binpos-360:390	True	0.14	1.7859595	1.311742	11.565015	-2.0241406
CCTCTCGGCTCCTCGCGGCTCG	28S_binpos-3480:3510	False	0.28	0.41	Ensemble	rRNA	mir-3615	miRNA	LOCO	True	False	False	['LC']	<span style="color:red">Seq, Seq-Rev, Seq-Seq, Seq-Struct</span>	<span style="color:green">>-----</span><span style="color:goldenrod">|</span><span style="color:red">-✗---<</span>	CTCCTCCTCGGCGCGCGG	......((((......))))..	Novel	<span style="background-color:lightgreen">CTC</span><span style="background-color:red">CTCC</span><span style="background-color:lightgreen">TCGGCGC</span>GCGG	False	False	False	GLUL__ENST00000462444.1_binpos-40:60	False	0.39	-2.6687868	9.560363	1.2718328	-5.567091	18S_binpos-112:140	False	0.33	-3.9799438	4.476432	6.653083	-1.7898302	ARHGDIA__ENST00000583791.1_binpos-180:210	False	0.4	15.623888	-6.4106374	13.4511795	-1.0872306	28S_binpos-3480:3510	False	0.41	-5.485444	-3.509267	3.2488303	1.01344	ADGRG1__ENST00000568487.1_binpos-360:390	True	0.14	1.7937664	1.3023508	11.594475	-2.055565
CCTCTCGGCTCCTCGCGGCTCGA	ARHGDIA__ENST00000583791.1_binpos-180:210	False	0.29	0.4	Ensemble	protein_coding	mir-3615	miRNA	LOCO	True	False	False	['LC']	<span style="color:red">Seq, Seq-Rev, Seq-Seq, Seq-Struct</span>	<span style="color:green">>-----</span><span style="color:goldenrod">|</span><span style="color:red">✗----<</span>	CCTCTCCTCTCCTAACCTCGCTCTCGCGGC	....((((((......))).)))	Novel	<span style="background-color:lightgreen">CCTCTC</span><span style="background-color:red">CTCTCCTAACCTCGCT</span><span style="background-color:lightgreen">CTCGCGGC</span>	False	False	False	GLUL__ENST00000462444.1_binpos-40:60	False	0.39	-2.053025	7.030363	1.2901664	-5.5921807	18S_binpos-112:140	False	0.33	-4.057844	4.519105	6.6616607	-1.7906837	ARHGDIA__ENST00000583791.1_binpos-180:210	False	0.4	4.3078847	-12.323363	11.788948	1.6243453	GLUL__ENST00000462444.1_binpos-40:60	False	0.39	-5.2519217	-3.3102815	3.1774194	1.0953122	ADGRG1__ENST00000568487.1_binpos-360:390	True	0.17	1.7936897	1.3013071	11.610461	-2.0717797
CCTCTCGGCTCCTCGCGGCTCGT	ARHGDIA__ENST00000583791.1_binpos-180:210	False	0.29	0.4	Ensemble	protein_coding	mir-3615	miRNA	LOCO	True	False	False	['LC']	<span style="color:red">Seq, Seq-Rev, Seq-Seq, Seq-Struct</span>	<span style="color:green">>-----</span><span style="color:goldenrod">|</span><span style="color:red">✗----<</span>	CCTCTCCTCTCCTAACCTCGCTCTCGCGGC	.....(((((......))).)).	Novel	<span style="background-color:lightgreen">CCTCTC</span><span style="background-color:red">CTCTCCTAACCTCGCT</span><span style="background-color:lightgreen">CTCGCGGC</span>	False	False	False	GLUL__ENST00000462444.1_binpos-40:60	False	0.35	-2.9405255	10.07641	1.2833611	-5.480685	18S_binpos-112:140	False	0.33	-3.73379	4.3808603	6.617864	-1.8197013	ARHGDIA__ENST00000583791.1_binpos-180:210	False	0.4	16.383718	-5.2205954	12.424675	1.7670244	28S_binpos-3480:3510	False	0.39	-5.486227	-3.5575643	3.243563	1.015684	28S_binpos-810:840	True	0.17	1.7954909	1.3064756	11.612509	-2.079926
CCTCTCGGCTCCTCGCGGCTCGTT	ARHGDIA__ENST00000583791.1_binpos-180:210	False	0.29	0.38	Ensemble	protein_coding	mir-3615	miRNA	LOCO	True	False	False	['LC']	<span style="color:red">Seq, Seq-Rev, Seq-Seq, Seq-Struct</span>	<span style="color:green">>-----</span><span style="color:goldenrod">|</span><span style="color:red">✗----<</span>	CCTCCTCCTCGGCGCGCGG	.....(((((......))).))..	Novel	<span style="background-color:lightgreen">CCTC</span><span style="background-color:red">CTCC</span><span style="background-color:lightgreen">TCGGCGC</span>GCGG	False	False	False	GLUL__ENST00000462444.1_binpos-40:60	False	0.29	-2.84826	9.082454	1.3138375	-5.4625897	18S_binpos-112:140	False	0.33	-3.0743642	4.0999618	6.6572804	-1.8178734	ARHGDIA__ENST00000583791.1_binpos-180:210	False	0.38	15.439467	4.911922	5.860335	5.0911875	18S_binpos-112:140	False	0.33	-4.07498	-4.9837956	2.4682517	8.097379	WDR74__ENST00000538098.2_binpos-174:203	True	0.21	1.800762	1.2702746	11.621228	-2.0876603
CCTCTCGGCTCCTCGCGGCTCT	18S_binpos-112:140	False	0.3	0.45	Ensemble	rRNA	SLC9A3R1__ENST00000583369.5_binpos-0:29	protein_coding	LOCO	True	False	False	['LC']	<span style="color:red">Seq, Seq-Rev, Seq-Seq, Seq-Struct</span>	<span style="color:green">>-----</span><span style="color:goldenrod">|</span><span style="color:red">-✗---<</span>	GGTCGCTCGCTCCTCTCCT	......((((......))))..	Novel	GGTC<span style="background-color:lightgreen">GCTC</span><span style="background-color:lightgreen">GCTCCTC</span>TCCT	False	False	False	GLUL__ENST00000462444.1_binpos-40:60	False	0.36	-2.9181376	6.7949715	1.2587274	-5.5495715	18S_binpos-112:140	False	0.45	-3.868968	4.4528646	6.613518	-1.8534281	GLUL__ENST00000462444.1_binpos-40:60	False	0.38	15.5776825	-6.41032	13.449255	-1.0885118	GLUL__ENST00000462444.1_binpos-40:60	False	0.32	-5.3600616	-3.517765	3.2397575	1.0207753	ADGRG1__ENST00000568487.1_binpos-360:390	True	0.14	1.7846758	1.3007369	11.596435	-2.0671287
CCTCTCGGCTCCTCGCGGCTT	18S_binpos-112:140	False	0.3	0.43	Ensemble	rRNA	mir-3615	miRNA	LOCO	True	False	False	['LC']	<span style="color:red">Seq, Seq-Rev, Seq-Seq, Seq-Struct</span>	<span style="color:green">>-----</span><span style="color:goldenrod">|</span><span style="color:red">-✗---<</span>	GGTCGCTCGCTCCTCTCCT	......((((......)))).	Novel	GGTCGCTC<span style="background-color:lightgreen">GCTCCTC</span>TCCT	False	False	False	28S_binpos-4110:4140	False	0.41	-2.762885	8.927955	1.2744129	-5.51498	18S_binpos-112:140	False	0.43	-3.4591947	4.453177	6.7121	-1.7641858	GLUL__ENST00000462444.1_binpos-40:60	False	0.41	16.826204	-3.3602054	6.670326	2.1695983	GLUL__ENST00000462444.1_binpos-40:60	False	0.39	-4.09009	-4.987318	2.4469385	8.06813	28S_binpos-2970:3000	True	0.1	1.7981775	1.3318255	11.584472	-2.0634801
CCTCTCGGCTCCTCGCGGCTTT	18S_binpos-112:140	False	0.3	0.4	Ensemble	rRNA	SLC9A3R1__ENST00000583369.5_binpos-0:29	protein_coding	LOCO	True	False	False	['LC']	<span style="color:red">Seq, Seq-Rev, Seq-Seq, Seq-Struct</span>	<span style="color:green">>-----</span><span style="color:goldenrod">|</span><span style="color:red">✗----<</span>	GCCCGCCCGGCTCGCCTCGCGGCGCGTCGG	......((((......))))..	Novel	GCCCGCC<span style="background-color:lightgreen">CGGCT</span><span style="background-color:red">CG</span><span style="background-color:lightgreen">CCTCGCGGC</span>GCGTCGG	False	False	False	28S_binpos-4110:4140	False	0.36	-1.7502636	7.221016	1.3268183	-5.5009108	18S_binpos-112:140	False	0.4	-3.2184722	4.299322	6.7229714	-1.7576861	28S_binpos-4110:4140	False	0.36	15.952302	-6.0615406	13.461091	-1.0927486	28S_binpos-4110:4140	False	0.36	-4.131388	-5.1113214	2.4431775	8.107148	28S_binpos-4110:4140	True	0.14	1.7941959	1.322384	11.585936	-2.060491
CCTCTCGGCTGAGCCTCACG	misc-tRF__tRNA-His-GTG	False	0.28	0.5	Ensemble	tRNA	ZNF227__ENST00000590871.1_binpos-174:203	protein_coding	HICO-Novel	True	False	False	['LC']	<span style="color:red">Baseline, Seq, Seq-Rev, Seq-Seq, Seq-Struct</span>	<span style="color:green">>-----</span><span style="color:goldenrod">|</span><span style="color:red">--✗--<</span>	ATCGGGTGCTGTAGGCTTA	......(((...))).....	Novel	A<span style="background-color:lightgreen">TCGG</span><span style="background-color:red">GTG</span><span style="background-color:lightgreen">CTG</span>TAGGCTTA	False	False	True	28S_binpos-1680:1710	False	0.43	-0.5373162	6.3922205	4.1219077	-6.215719	CHD1-DT__ENST00000692082.2_binpos-30:60	False	0.45	-3.002417	3.0501623	6.816582	-1.6477902	misc-tRF__tRNA-Gln-CTG	False	0.45	2.4622893	6.27895	7.1120043	1.5899475	misc-tRF__tRNA-His-GTG	False	0.5	-2.0447495	-1.1728615	0.66520905	11.0474205	snoDB0920_binpos-50:71	False	0.32	3.3424315	4.4962664	8.611957	3.9994946
CCTCTCGGCTGAGCCTCACGTT	AOPEP__ENST00000478473.1_binpos-600:630	False	0.29	0.55	Ensemble	protein_coding	ZNF227__ENST00000590871.1_binpos-174:203	protein_coding	HICO-Novel	True	False	False	['LC']	<span style="color:red">Baseline, Seq, Seq-Rev, Seq-Seq, Seq-Struct</span>	<span style="color:green">>-----</span><span style="color:goldenrod">|</span><span style="color:red">---✗-<</span>	CTGGCGCTCTCGCAGACCCG	......(((...))).......	Novel	<span style="background-color:lightgreen">CTG</span>GCGCTCTCGCAGACCCG	False	False	True	28S_binpos-4110:4140	False	0.54	-0.85583603	3.8616796	1.421313	-4.8699594	CHD1-DT__ENST00000692082.2_binpos-30:60	False	0.48	-2.791681	3.0164516	6.8169227	-1.6478804	AOPEP__ENST00000478473.1_binpos-600:630	False	0.55	16.037174	-5.306394	7.4407563	0.6194467	5p-tRF__tRNA-His-GTG	False	0.5	-4.387437	-5.9868193	2.3165925	6.7118134	28S_binpos-4320:4350	False	0.36	3.2018788	4.4654074	8.638008	4.1004605
CCTCTCGGTCTGTGGCAGCAG	CTNNB1__ENST00000488914.2_binpos-0:28	True	0.28	0.0	Ensemble	protein_coding	CTNNB1__ENST00000488914.2_binpos-0:28	protein_coding	HICO-Familiar	False	True	False	['TCGA']	<span style="color:green">Baseline, Seq, Seq-Rev, Seq-Seq, Seq-Struct</span>	<span style="color:green">>✓----</span><span style="color:goldenrod">|</span><span style="color:red">-----<</span>	CCTCTCGGTCTGTGGCAGCAG	.........((((....))))	protein_coding	<span style="background-color:lightgreen">CCTCTCGGTCTGTGGCAGCAG</span>	False	False	True	CTNNB1__ENST00000488914.2_binpos-0:28	True	0.0	-0.35011715	5.3797464	0.95083654	-3.232888	CTNNB1__ENST00000488914.2_binpos-0:28	True	0.0	-0.67444736	3.719527	7.809767	-0.30200586	CTNNB1__ENST00000488914.2_binpos-0:28	True	0.0	-1.9584161	-5.1752934	5.284221	3.0172288	CTNNB1__ENST00000488914.2_binpos-0:28	True	0.0	-0.5017301	0.8110757	2.061146	6.1508875	CTNNB1__ENST00000488914.2_binpos-0:28	True	0.0	10.359432	8.232016	19.15961	-1.0731088
CCTCTCGTCTGCCCCCACA	RNY5_binpos-60:84	False	0.3	0.43	Ensemble	YRNA	LINC01304__ENST00000664559.1_binpos-1972:2001;USP12-DT__ENST00000452222.1_binpos-168:196;piR_0369_binpos-8876:8904	lncRNA;piRNA	LOCO	True	False	False	['LC']	<span style="color:red">Baseline, Seq, Seq-Rev, Seq-Seq, Seq-Struct</span>	<span style="color:green">>-----</span><span style="color:goldenrod">|</span><span style="color:red">-✗---<</span>	TCCTCCTCCCCCGTCTCCGCC	...................	Novel	T<span style="background-color:lightgreen">CCTC</span><span style="background-color:red">CTCCCC</span><span style="background-color:lightgreen">CGTCT</span>CCGCC	False	False	False	3p-CCA-tRF__tRNA-iMet-CAT	False	0.32	3.2843127	11.035066	1.1316345	-2.2169738	RNY5_binpos-60:84	False	0.43	-1.2138265	3.1457431	8.823669	0.35926858	UCP3__ENST00000544614.1_binpos-145:174	False	0.32	6.826606	13.604143	3.6557581	9.4125	snoDB0963_binpos-196:218	False	0.42	-0.9132149	-2.9482615	1.7294661	4.8320556	28S_binpos-3330:3360	False	0.32	1.7924974	5.1104407	8.71192	6.6292424
CCTCTCGTCTGCCCCCACAG	TYRP1__ENST00000459790.1_binpos-450:480	False	0.3	0.44	Ensemble	protein_coding	LINC01304__ENST00000664559.1_binpos-1972:2001;USP12-DT__ENST00000452222.1_binpos-168:196	lncRNA	LOCO	True	False	False	['LC']	<span style="color:red">Seq, Seq-Rev, Seq-Seq, Seq-Struct</span>	<span style="color:green">>-----</span><span style="color:goldenrod">|</span><span style="color:red">-✗---<</span>	CAGTGACTGCAGACTCCCGGCCCCACA	....................	Novel	CAGTGA<span style="background-color:lightgreen">CTGC</span><span style="background-color:red">AGACTCCCGG</span><span style="background-color:lightgreen">CCCCACA</span>	False	False	False	UCP3__ENST00000544614.1_binpos-145:174	False	0.35	-1.4496801	3.2568867	1.1027106	-2.2107842	TYRP1__ENST00000459790.1_binpos-450:480	False	0.44	-0.38130033	2.9695227	8.716128	0.35849556	UCP3__ENST00000544614.1_binpos-145:174	False	0.35	7.979153	12.649744	3.7007573	9.486296	ST8SIA5__ENST00000538168.5_binpos-4320:4350	False	0.3	-0.8686059	-2.6936219	1.7302033	4.8415637	28S_binpos-2220:2250	True	0.27	1.802506	5.101034	8.723759	6.570604
CCTCTCGTCTGCCCCCACAGA	NLRC5__ENST00000535284.1_binpos-494:520	False	0.28	0.43	Ensemble	protein_coding		lncRNA;protein_coding	LOCO	True	False	False	['LC']	<span style="color:red">Seq, Seq-Rev, Seq-Seq, Seq-Struct</span>	<span style="color:green">>-----</span><span style="color:goldenrod">|</span><span style="color:red">-✗---<</span>	ACCTCTGTCTCCAGGCTGACCCA	.......((((......))))	Novel	A<span style="background-color:lightgreen">CCTCT</span><span style="background-color:red">G</span><span style="background-color:lightgreen">TCTC</span>CAGGCTGACCCA	False	False	False	NLRC5__ENST00000535284.1_binpos-494:520	False	0.43	-1.2022291	2.6468337	1.1051276	-2.1875463	NLRC5__ENST00000535284.1_binpos-494:520	False	0.43	0.01177847	2.8867114	8.77501	0.38484615	UCP3__ENST00000544614.1_binpos-145:174	False	0.38	-2.2876942	-4.479111	5.793262	3.0253468	ST8SIA5__ENST00000538168.5_binpos-4320:4350	False	0.35	2.6858337	0.970842	1.7445872	4.8374104	28S_binpos-2220:2250	True	0.27	1.7891304	5.1168113	8.742077	6.588316
CCTCTCGTCTGCCCCCACAGAA	snoDB0955_binpos-60:80	False	0.28	0.5	Ensemble	snoRNA	LINC01304__ENST00000664559.1_binpos-2001:2030	lncRNA	LOCO	True	False	False	['LC']	<span style="color:red">Baseline, Seq, Seq-Rev, Seq-Seq, Seq-Struct</span>	<span style="color:green">>-----</span><span style="color:goldenrod">|</span><span style="color:red">--✗--<</span>	CCAACTCTGAGCTCACCCTGTT	.......((((......)))).	Novel	CCAA<span style="background-color:lightgreen">CTCT</span><span style="background-color:red">GAG</span><span style="background-color:lightgreen">CTC</span>ACCCTGTT	False	False	False	snoDB0955_binpos-60:80	False	0.5	2.253485	5.8930006	0.9029272	-2.0648808	5S_binpos-25:50	False	0.41	0.26710048	2.0868008	8.748833	0.34950608	UCP3__ENST00000544614.1_binpos-145:174	False	0.48	15.853958	-7.1115284	3.0771782	0.12584658	ST8SIA5__ENST00000538168.5_binpos-4320:4350	False	0.39	-0.43244955	-2.9574063	1.7166083	4.8265076	28S_binpos-2220:2250	False	0.32	1.7768879	5.065202	8.732508	6.612593
CCTCTCGTCTGCCCCCACAGT	miR-105-5p	False	0.29	0.45	Ensemble	miRNA	USP12-DT__ENST00000452222.1_binpos-168:196	lncRNA	LOCO	True	False	False	['LC']	<span style="color:red">Seq, Seq-Rev, Seq-Seq, Seq-Struct</span>	<span style="color:green">>-----</span><span style="color:goldenrod">|</span><span style="color:red">-✗---<</span>	CTTCCGGTCTGTGAGCCCCGTC	........(((......))).	Novel	CTTCCG<span style="background-color:lightgreen">GTCTG</span><span style="background-color:red">TGAG</span><span style="background-color:lightgreen">CCCC</span>GTC	False	False	False	miR-150-5p	False	0.38	-1.5626812	0.060427036	1.1461569	-2.2202225	NLRC5__ENST00000535284.1_binpos-494:520	False	0.43	-0.201993	3.069158	8.748094	0.30851504	miR-105-5p	False	0.45	15.820022	-2.3604243	6.1339655	1.0033494	ST8SIA5__ENST00000538168.5_binpos-4320:4350	False	0.43	-0.78544724	-2.65366	1.7149634	4.8456945	TENT5C__ENST00000369448.4_binpos-29:58	True	0.27	1.7899686	5.1054916	8.702994	6.633653
CCTCTCGTCTGCCCCCACAGTA	miR-150-5p	False	0.28	0.55	Ensemble	miRNA	LINC01304__ENST00000664559.1_binpos-2001:2030;NCSTN__ENST00000699555.1_binpos-700:728;USP12-DT__ENST00000452222.1_binpos-168:196;piR_0031_binpos-21164:21190	lncRNA;piRNA;protein_coding	LOCO	True	False	False	['LC']	<span style="color:red">Baseline, Seq, Seq-Rev, Seq-Seq, Seq-Struct</span>	<span style="color:green">>-----</span><span style="color:goldenrod">|</span><span style="color:red">---✗-<</span>	TCTCCCAACCCTTGTACCAGTG	........(((......)))..	Novel	<span style="background-color:lightgreen">TCTC</span><span style="background-color:red">CCAACCCTTGTAC</span><span style="background-color:lightgreen">CAGT</span>G	False	False	False	miR-150-5p	False	0.55	-1.5981852	-0.21946992	1.1862645	-2.2183824	IL10RA__ENST00000696732.1_binpos-1885:1914	False	0.41	0.18514992	3.088462	8.753622	0.31099978	3p-CCA-tRF__tRNA-Cys-GCA	False	0.41	14.2774	-6.880933	5.3770084	-0.69304186	ST8SIA5__ENST00000538168.5_binpos-4320:4350	False	0.5	2.9446514	0.9626581	1.7323138	4.807796	28S_binpos-3330:3360	False	0.32	1.8029357	5.083625	8.718252	6.6109114
CCTCTCGTCTGCCCCCACAGTT	5S_binpos-0:25	False	0.3	0.58	Ensemble	rRNA	CFAP65__ENST00000341552.10_binpos-2800:2825;CFAP65__ENST00000453220.5_binpos-2730:2760;SNAP47__ENST00000681242.1_binpos-2784:2813;USP12-DT__ENST00000452222.1_binpos-168:196	lncRNA;protein_coding	LOCO	True	False	False	['LC']	<span style="color:red">Baseline, Seq, Seq-Rev, Seq-Seq, Seq-Struct</span>	<span style="color:green">>-----</span><span style="color:goldenrod">|</span><span style="color:red">---✗-<</span>	GTTCGGTCCCCAGCATCTCCACCA	........(((......)))..	Novel	GTTCGGT<span style="background-color:lightgreen">CCCCA</span>GCATCTCCACCA	False	False	False	miR-150-5p	False	0.55	-1.5849744	-0.8741581	1.1739991	-2.169345	5S_binpos-0:25	False	0.58	2.2269416	3.4040031	8.677669	0.39095306	3p-CCA-tRF__tRNA-Cys-GCA	False	0.45	14.109301	-6.9704	5.3479834	-0.70140576	ST8SIA5__ENST00000538168.5_binpos-4320:4350	False	0.5	2.3762925	-1.5812919	1.791207	4.7799716	28S_binpos-3330:3360	False	0.32	1.7928367	5.092566	8.684971	6.603828
CCTCTCTACTTCTGTGGCC	28S_binpos-3900:3930	False	0.29	0.5	Ensemble	rRNA		protein_coding	LOCO	True	False	False	['LC']	<span style="color:red">Baseline, Seq, Seq-Rev, Seq-Seq, Seq-Struct</span>	<span style="color:green">>-----</span><span style="color:goldenrod">|</span><span style="color:red">--✗--<</span>	TTTCACCTTAACTTGACCGCTCTGACCA	.....((((....))))..	Novel	TTTCACCTTA<span style="background-color:lightgreen">ACTT</span>GACCGCTCTGACCA	False	False	False	H3C1__ENST00000613854.2_binpos-450:480	False	0.37	4.2038717	8.8380575	1.9541485	-2.5452876	VMP1__ENST00000592790.1_binpos-3325:3350	False	0.42	3.1744497	2.1275182	7.7252636	1.3882748	28S_binpos-3900:3930	False	0.5	3.362915	7.3572903	6.2139573	1.8707923	GRINA__ENST00000525513.1_binpos-350:375	False	0.37	0.61772335	2.2160606	2.3600943	6.0677323	SNHG8__ENST00000602573.1_binpos-120:150	False	0.4	3.202019	5.7420654	8.572862	5.9580445
CCTCTCTCCCACCTGAAG	RAD23A__ENST00000591467.1_binpos-290:319	False	0.29	0.52	Ensemble	protein_coding		lncRNA;piRNA;protein_coding	LOCO	True	False	False	['LC']	<span style="color:red">Baseline, Seq, Seq-Rev, Seq-Seq, Seq-Struct</span>	<span style="color:green">>-----</span><span style="color:goldenrod">|</span><span style="color:red">--✗--<</span>	TCAAACTCCTGAGCCAACAAC	..................	Novel	TCAAACT<span style="background-color:lightgreen">CCTGA</span>GCCAACAAC	False	False	False	snoDB0955_binpos-60:80	False	0.42	3.8629246	4.037948	1.3127009	-2.1201131	HNRNPL__ENST00000635653.1_binpos-630:660	False	0.43	0.58919716	1.1424835	7.9531116	0.7432037	RAD23A__ENST00000591467.1_binpos-290:319	False	0.52	6.538326	12.440263	4.0490694	10.379288	28S_binpos-570:600	False	0.43	0.3437958	3.223065	2.007339	4.7911954	28S_binpos-720:750	False	0.33	2.4666543	6.6193266	9.218533	6.2619133
