## Supplementary material for "TransfoRNA: Navigating the Uncertainties of Small RNA Annotation with an Adaptive Machine Learning Strategy": sequence_annotations.csv (part 75 of 233)

Sequence	Ensemble: predicted sub-class	Ensemble: Is Familiar?	Novelty Threshold	NLD	Model	Ensemble: predicted major-class	KBA	Major RNA Class of KBA	Split	LC	TCGA	AD	Datasets	Models Agreeing on familiarity	NLD vs Novelty	Explanatory Sequence	Secondary Structure	Ensemble Final Prediction	Explanatory Sequence Colored	Random	Fused	KBA HICO	Seq: predicted sub-class	Seq: Is Familiar?	Seq: NLD	Seq: MC_UMAP1	Seq: MC_UMAP2	Seq: SC_UMAP1	Seq: SC_UMAP2	Seq-Seq: predicted sub-class	Seq-Seq: Is Familiar?	Seq-Seq: NLD	Seq-Seq: MC_UMAP1	Seq-Seq: MC_UMAP2	Seq-Seq: SC_UMAP1	Seq-Seq: SC_UMAP2	Seq-Struct: predicted sub-class	Seq-Struct: Is Familiar?	Seq-Struct: NLD	Seq-Struct: MC_UMAP1	Seq-Struct: MC_UMAP2	Seq-Struct: SC_UMAP1	Seq-Struct: SC_UMAP2	Seq-Rev: predicted sub-class	Seq-Rev: Is Familiar?	Seq-Rev: NLD	Seq-Rev: MC_UMAP1	Seq-Rev: MC_UMAP2	Seq-Rev: SC_UMAP1	Seq-Rev: SC_UMAP2	Baseline: predicted sub-class	Baseline: Is Familiar?	Baseline: NLD	Baseline: MC_UMAP1	Baseline: MC_UMAP2	Baseline: SC_UMAP1	Baseline: SC_UMAP2
CCTCTCTCCCACCTGAAGCC	snoDB0955_binpos-60:80	False	0.28	0.55	Ensemble	snoRNA	DOT1L__ENST00000398665.8_binpos-3103:3132;DOT1L__ENST00000482433.1_binpos-2790:2820;DOT1L__ENST00000686010.1_binpos-3120:3144;SERPINB6__ENST00000646722.1_binpos-720:750;SERPINB6__ENST00000647157.1_binpos-1290:1320	protein_coding	LOCO	True	False	False	['LC']	<span style="color:red">Baseline, Seq, Seq-Rev, Seq-Seq, Seq-Struct</span>	<span style="color:green">>-----</span><span style="color:goldenrod">|</span><span style="color:red">---✗-<</span>	CCAACTCTGAGCTCACCCTGTT	....................	Novel	CCAA<span style="background-color:lightgreen">CTCT</span><span style="background-color:red">GAGCT</span><span style="background-color:lightgreen">CACC</span>CTGTT	False	False	False	snoDB0955_binpos-60:80	False	0.55	3.4099932	4.958166	1.1813506	-2.2917092	HNRNPL__ENST00000635653.1_binpos-630:660	False	0.38	0.646158	1.0980191	8.149797	0.69052255	RAD23A__ENST00000591467.1_binpos-290:319	False	0.43	7.6754565	12.674279	3.7859528	10.036431	28S_binpos-570:600	False	0.35	0.3505425	1.782198	1.9858142	4.828269	28S_binpos-2220:2250	False	0.4	2.3754818	6.5309567	9.251854	6.2564187
CCTCTCTCCCCTGCCACCCTAG	ZYX__ENST00000644791.1_binpos-588:616	False	0.3	0.36	Ensemble	protein_coding	NAA10__ENST00000464845.6_binpos-1400:1420	protein_coding	LOCO	True	False	False	['LC']	<span style="color:red">Baseline, Seq, Seq-Rev, Seq-Seq, Seq-Struct</span>	<span style="color:green">>-----</span><span style="color:goldenrod">|</span><span style="color:red">✗----<</span>	TCTCCCCCTGCTACCTGCCA	......................	Novel	<span style="background-color:lightgreen">TCTCCCC</span><span style="background-color:red">CTGCTACC</span><span style="background-color:lightgreen">TGCCA</span>	False	False	False	28S_binpos-2220:2250	False	0.32	-1.2436625	-1.2091906	1.4806308	-2.249327	ZYX__ENST00000644791.1_binpos-588:616	False	0.36	0.04686028	3.1022735	7.7707486	1.7305155	ERBB2__ENST00000583038.5_binpos-4176:4205	False	0.32	2.9592268	-6.2027073	3.2915645	12.828752	ZYX__ENST00000644791.1_binpos-588:616	False	0.35	2.8264503	1.136304	1.8517187	4.978487	ZYX__ENST00000644791.1_binpos-588:616	False	0.32	2.021463	6.2158113	9.497196	6.5555663
CCTCTCTCCCCTGCCACCCTAGA	ZYX__ENST00000644791.1_binpos-588:616	False	0.28	0.43	Ensemble	protein_coding	MYL6__ENST00000550184.5_binpos-261:290;NAA10__ENST00000464845.6_binpos-1400:1420;RBMS2__ENST00000262031.10_binpos-3600:3630;RXRB__ENST00000482725.1_binpos-280:308	protein_coding	LOCO	True	False	False	['LC']	<span style="color:red">Baseline, Seq, Seq-Rev, Seq-Seq, Seq-Struct</span>	<span style="color:green">>-----</span><span style="color:goldenrod">|</span><span style="color:red">-✗---<</span>	GCTCTGACCTCTGACCCTCTAGCCCAGG	.......................	Novel	GCTCTGA<span style="background-color:lightgreen">CCTCT</span><span style="background-color:red">GACCCTCTAG</span><span style="background-color:lightgreen">CCCAG</span>G	False	False	False	ZYX__ENST00000644791.1_binpos-588:616	False	0.35	0.38499576	-1.4142877	1.6729556	-2.073994	ZYX__ENST00000644791.1_binpos-588:616	False	0.39	0.14648846	3.0764968	7.7586327	1.8005288	ERBB2__ENST00000583038.5_binpos-4176:4205	False	0.35	7.1916704	-4.242829	6.266861	19.5531	ZYX__ENST00000644791.1_binpos-588:616	False	0.43	2.681021	1.5423603	1.8465831	4.95238	28S_binpos-2220:2250	False	0.3	2.0830405	6.2561855	9.455819	6.528063
CCTCTCTCGCCCTCCCTGCAG	miR-328-3p	False	0.28	0.33	Ensemble	miRNA	FKBP10__ENST00000489591.5_binpos-0:28	protein_coding	LOCO	True	False	False	['LC']	<span style="color:red">Baseline, Seq, Seq-Rev, Seq-Seq, Seq-Struct</span>	<span style="color:green">>-----</span><span style="color:goldenrod">?</span><span style="color:red">-----<</span>	TCTCTCTCCCCCGCTCCCC	.....................	Novel	T<span style="background-color:lightgreen">CTCTCTC</span><span style="background-color:red">CCC</span><span style="background-color:lightgreen">CGCTC</span>CCC	False	False	False	miR-328-3p	False	0.33	-1.0713682	4.040746	0.7897888	-2.9762976	ADGRG1__ENST00000568487.1_binpos-360:390	False	0.33	-0.23745334	3.1456704	7.7310357	1.077128	28S_binpos-3060:3090	False	0.33	7.5455775	-6.687443	3.338301	8.853934	UCP3__ENST00000544614.1_binpos-145:174	False	0.33	1.6202657	0.7647767	2.040454	5.656908	28S_binpos-2970:3000	False	0.29	2.1810834	5.5909004	8.94821	5.141988
CCTCTCTGGCTCCTCCCCA	SNHG3__ENST00000437681.1_binpos-1026:1053	False	0.28	0.37	Ensemble	lncRNA	miR-4723-3p	miRNA	IsomiR	True	False	False	['LC']	<span style="color:red">Baseline, Seq, Seq-Rev, Seq-Seq, Seq-Struct</span>	<span style="color:green">>-----</span><span style="color:goldenrod">|</span><span style="color:red">✗----<</span>	CCTTCTCTGGCCTGTCTCCTGCAGCCCCAC	((.....))..........	Novel	CCT<span style="background-color:lightgreen">TCTCTGGC</span><span style="background-color:red">CTGTCTCCTGCAG</span><span style="background-color:lightgreen">CCCCA</span>C	False	False	False	SNHG3__ENST00000437681.1_binpos-1026:1053	False	0.37	-0.046757065	2.0228322	1.0747753	-2.6987875	miR-877-3p	False	0.37	1.5609115	3.8653991	8.113589	1.7787212	UCP3__ENST00000544614.1_binpos-145:174	False	0.3	3.147488	6.3104324	7.22051	1.2574279	UCP3__ENST00000544614.1_binpos-145:174	False	0.29	2.466314	0.6204211	1.6240947	5.1445084	28S_binpos-1050:1080	False	0.29	2.8660228	5.672417	8.823379	5.0766754
CCTCTCTGGCTCCTCCCCAA	FUBP1__ENST00000470287.1_binpos-364:392	False	0.28	0.43	Ensemble	protein_coding	miR-4723-3p	miRNA	IsomiR	True	False	False	['LC']	<span style="color:red">Baseline, Seq, Seq-Rev, Seq-Seq, Seq-Struct</span>	<span style="color:green">>-----</span><span style="color:goldenrod">|</span><span style="color:red">-✗---<</span>	CCTCCTGGGCCTCCAGGGCCT	......(((.......))).	Novel	<span style="background-color:lightgreen">CCTC</span><span style="background-color:red">CTGGG</span><span style="background-color:lightgreen">CCTCC</span>AGGGCCT	False	False	False	SNHG3__ENST00000437681.1_binpos-1026:1053	False	0.38	-0.15579961	5.5279636	1.0739262	-2.6613824	UCP3__ENST00000544614.1_binpos-145:174	False	0.4	1.6157556	3.8448582	8.159658	1.755345	UCP3__ENST00000544614.1_binpos-145:174	False	0.33	3.126003	6.5528455	7.1546183	1.1738026	FUBP1__ENST00000470287.1_binpos-364:392	False	0.43	2.5833862	0.41413376	1.6332152	5.0861697	28S_binpos-2730:2760	False	0.29	2.9087493	5.633153	8.802965	5.018264
CCTCTCTGGCTCCTCCCCAAA	FUBP1__ENST00000470287.1_binpos-364:392	False	0.28	0.48	Ensemble	protein_coding	miR-4723-3p	miRNA	IsomiR	True	False	False	['LC']	<span style="color:red">Baseline, Seq, Seq-Rev, Seq-Seq, Seq-Struct</span>	<span style="color:green">>-----</span><span style="color:goldenrod">|</span><span style="color:red">--✗--<</span>	CCTCCTGGGCCTCCAGGGCCT	......(((.......)))..	Novel	<span style="background-color:lightgreen">CCTC</span><span style="background-color:red">CTGGG</span><span style="background-color:lightgreen">CCTCC</span>AGGGCCT	False	False	False	UCP3__ENST00000544614.1_binpos-145:174	False	0.41	-0.06586436	5.681835	1.0871053	-2.6472397	UCP3__ENST00000544614.1_binpos-145:174	False	0.43	1.6458232	4.1877084	8.224894	1.772367	5p-tRF__tRNA-Gly-TCC	False	0.43	15.641217	-2.3334484	7.2249503	1.0608385	FUBP1__ENST00000470287.1_binpos-364:392	False	0.48	2.5855656	0.48319295	1.5520887	5.050265	28S_binpos-2730:2760	False	0.29	2.9309137	5.5789375	8.783027	5.0160275
CCTCTCTGGCTCCTCCCCAAT	UCP3__ENST00000544614.1_binpos-145:174	False	0.3	0.43	Ensemble	protein_coding	mir-4723	miRNA	LOCO	True	False	False	['LC']	<span style="color:red">Baseline, Seq, Seq-Rev, Seq-Seq, Seq-Struct</span>	<span style="color:green">>-----</span><span style="color:goldenrod">|</span><span style="color:red">-✗---<</span>	GCTCTCCCACCCCTCCTC	......(((.......)))..	Novel	G<span style="background-color:lightgreen">CTCTC</span><span style="background-color:red">CCACCC</span><span style="background-color:lightgreen">CTCCTC</span>	False	False	False	UCP3__ENST00000544614.1_binpos-145:174	False	0.37	0.19236173	4.883194	1.0164506	-2.6127577	UCP3__ENST00000544614.1_binpos-145:174	False	0.43	1.1696156	3.6100454	8.146285	1.7631742	UCP3__ENST00000544614.1_binpos-145:174	False	0.38	15.747268	-2.3789825	7.198205	1.1572651	FUBP1__ENST00000470287.1_binpos-364:392	False	0.43	2.790148	0.087448604	1.5695946	5.1024685	28S_binpos-2730:2760	False	0.33	2.9114764	5.5886493	8.790967	4.9763
CCTCTCTGTCCCACCCATA	ZYX__ENST00000644791.1_binpos-588:616	False	0.28	0.5	Ensemble	protein_coding	miR-6769b-3p	miRNA	IsomiR	True	False	False	['LC']	<span style="color:red">Baseline, Seq, Seq-Rev, Seq-Seq, Seq-Struct</span>	<span style="color:green">>-----</span><span style="color:goldenrod">|</span><span style="color:red">--✗--<</span>	GCTCTCCCACCCCTCCTCCC	...................	Novel	GCTC<span style="background-color:lightgreen">TCCCACCC</span>CTCCTCCC	False	False	False	ZYX__ENST00000644791.1_binpos-588:616	False	0.5	-0.048297662	9.411104	2.241169	-1.5692586	3p-CCA-tRF__tRNA-Ala-AGC	False	0.5	2.7550976	2.9795904	9.134313	0.15730326	ERBB2__ENST00000583038.5_binpos-4176:4205	False	0.5	6.8586755	13.59518	3.651881	9.741017	3p-CCA-tRF__tRNA-Ala-AGC	False	0.47	2.7548316	1.0358093	1.9659961	4.390299	MT-ND1__ENST00000361390.2_binpos-330:360	False	0.37	2.0556283	4.2711267	9.404241	5.8450303
CCTCTCTGTCCCACCCATAG	ZYX__ENST00000644791.1_binpos-588:616	False	0.28	0.55	Ensemble	protein_coding	miR-6769b-3p	miRNA	IsomiR	True	False	False	['LC']	<span style="color:red">Baseline, Seq, Seq-Rev, Seq-Seq, Seq-Struct</span>	<span style="color:green">>-----</span><span style="color:goldenrod">|</span><span style="color:red">---✗-<</span>	TCTCCCAACCCTTGTACCAGTG	....................	Novel	TC<span style="background-color:lightgreen">TCCCA</span>ACCCTTGTACCAGTG	False	False	False	ZYX__ENST00000644791.1_binpos-588:616	False	0.55	-3.2307575	3.63805	2.2554832	-1.5662397	3p-CCA-tRF__tRNA-Ala-AGC	False	0.45	2.948852	2.8932996	9.1186075	0.15972917	ERBB2__ENST00000583038.5_binpos-4176:4205	False	0.5	7.976747	12.784492	3.6833315	9.802121	3p-CCA-tRF__tRNA-Ala-AGC	False	0.45	2.923918	1.1016948	1.9315006	4.403467	MT-ND1__ENST00000361390.2_binpos-330:360	False	0.4	2.0864584	4.276062	9.412819	5.8208976
CCTCTCTGTCCCACCCATAGA	IL10RA__ENST00000696732.1_binpos-1885:1914	False	0.28	0.62	Ensemble	protein_coding	EGLN3__ENST00000557521.1_binpos-240:270;PRR30__ENST00000335524.7_binpos-180:210;PRR30__ENST00000432962.2_binpos-180:210;SKOR1__ENST00000341418.10_binpos-630:660	protein_coding	LOCO	True	False	False	['LC']	<span style="color:red">Baseline, Seq, Seq-Rev, Seq-Seq, Seq-Struct</span>	<span style="color:green">>-----</span><span style="color:goldenrod">|</span><span style="color:red">----✗<</span>	GGTGCCCGCATCCTCCACCA	....(((((.......)))))	Novel	GGTGCCCGCAT<span style="background-color:lightgreen">CCT</span><span style="background-color:red">CCACCA</span><span style="background-color:lightgreen"></span>	False	False	False	HNRNPH1__ENST00000504549.5_binpos-480:510	False	0.45	-1.6301622	1.796825	2.2324238	-1.5439984	3p-CCA-tRF__tRNA-Ala-AGC	False	0.43	2.1853414	2.157279	9.158696	0.10547619	ERBB2__ENST00000583038.5_binpos-4176:4205	False	0.53	-2.167034	-4.7900476	5.970751	3.6869316	IL10RA__ENST00000696732.1_binpos-1885:1914	False	0.62	2.809977	1.8675578	1.9564298	4.4618945	MT-ND1__ENST00000361390.2_binpos-330:360	False	0.43	2.0470831	4.2624426	9.387218	5.750256
CCTCTCTGTCCCACCCATAGT	miR-150-5p	False	0.28	0.55	Ensemble	miRNA	AP3D1__ENST00000585652.5_binpos-2940:2970;MET__ENST00000318493.11_binpos-1978:2001;MET__ENST00000397752.8_binpos-1975:2000;MET__ENST00000436117.2_binpos-1596:1624;MET__ENST00000495962.1_binpos-570:600;PLK1__ENST00000562272.5_binpos-2400:2430	protein_coding	LOCO	True	False	False	['LC']	<span style="color:red">Baseline, Seq, Seq-Rev, Seq-Seq, Seq-Struct</span>	<span style="color:green">>-----</span><span style="color:goldenrod">|</span><span style="color:red">---✗-<</span>	TCTCCCAACCCTTGTACCAGTG	.....................	Novel	TC<span style="background-color:lightgreen">TCCCA</span>ACCCTTGTACCAGTG	False	False	False	miR-150-5p	False	0.55	-2.934958	0.26254487	2.2585962	-1.5331491	3p-CCA-tRF__tRNA-Ala-AGC	False	0.48	2.965687	2.81867	9.082919	0.14482267	ERBB2__ENST00000583038.5_binpos-4176:4205	False	0.54	7.711546	-6.638523	3.675177	9.791152	3p-CCA-tRF__tRNA-Ala-AGC	False	0.48	3.2339861	0.99525267	1.9151789	4.3770485	MT-ND1__ENST00000361390.2_binpos-330:360	False	0.38	2.0446	4.273352	9.355587	5.7921233
CCTCTCTGTCCCACCCATAGTT	miR-150-5p	False	0.28	0.55	Ensemble	miRNA	MET__ENST00000495962.1_binpos-570:600	protein_coding	LOCO	True	False	False	['LC']	<span style="color:red">Baseline, Seq, Seq-Rev, Seq-Seq, Seq-Struct</span>	<span style="color:green">>-----</span><span style="color:goldenrod">|</span><span style="color:red">---✗-<</span>	TCTCCCAACCCTTGTACCAGTG	......................	Novel	TC<span style="background-color:lightgreen">TCCCA</span>ACCCTTGTACCAGTG	False	False	False	miR-150-5p	False	0.55	-2.788845	-0.19238783	2.268987	-1.5231886	SNHG19__ENST00000686899.2_binpos-240:270	False	0.45	3.0152214	2.6881537	9.168654	0.12118097	ERBB2__ENST00000583038.5_binpos-4176:4205	False	0.54	2.233685	-5.793047	3.4176433	12.797449	3p-CCA-tRF__tRNA-Ala-AGC	False	0.5	3.6829598	0.97498095	1.9416715	4.409804	12S_binpos-60:90	False	0.36	2.0440536	4.2814755	9.409721	5.8475947
CCTCTCTTCCCAGCTCCTGATT	snoDB0933_binpos-75:95	False	0.29	0.5	Ensemble	snoRNA		protein_coding	HICO-Novel	True	False	False	['LC']	<span style="color:red">Baseline, Seq, Seq-Rev, Seq-Seq, Seq-Struct</span>	<span style="color:green">>-----</span><span style="color:goldenrod">|</span><span style="color:red">--✗--<</span>	GATTCTTCTTCCTGAGCA	..........(((...)))...	Novel	<span style="background-color:lightgreen">GATT</span>CTTCTTCCTGAGCA	False	False	True	snoDB0933_binpos-75:95	False	0.39	-0.88622993	1.2395465	1.2390794	-2.9250615	nan__ENST00000554988.1_binpos-580:609	False	0.43	0.74882936	3.36784	7.2362905	1.8772241	snoDB0933_binpos-75:95	False	0.5	13.898548	-5.4932556	6.3047256	0.81146365	RAD23A__ENST00000591467.1_binpos-290:319	False	0.41	1.7239469	3.7679276	2.6137922	5.4987783	TG__ENST00000522691.1_binpos-60:90	False	0.32	2.5286908	6.5976515	7.395111	5.108454
CCTCTGAAAAAAAAAAAAAAA	IRS2__ENST00000375856.5_binpos-5580:5610	True	0.3	0.26	Ensemble	protein_coding	hypermapper_73	lncRNA;piRNA;protein_coding	LOCO	True	False	False	['LC']	<span style="color:green">Seq, Seq-Rev, Seq-Seq, Seq-Struct</span>	<span style="color:green">>----✓</span><span style="color:goldenrod">|</span><span style="color:red">-----<</span>	GGCTGCCCTGAACAAAAAAAACAAAAA	.....................	protein_coding	GGCTGCCCTGAAC<span style="background-color:lightgreen">AAAAAAAA</span><span style="background-color:red">C</span><span style="background-color:lightgreen">AAAAA</span>	False	False	False	MALAT1__ENST00000534336.2_binpos-8400:8428	True	0.27	4.371193	5.21386	2.325226	-12.471232	IRS2__ENST00000375856.5_binpos-5580:5610	True	0.26	-3.1425319	9.691711	10.651626	7.443302	IRS2__ENST00000375856.5_binpos-5580:5610	True	0.27	8.500233	-6.3467503	9.177792	12.890086	IRS2__ENST00000375856.5_binpos-5580:5610	True	0.27	-9.924304	0.8769013	7.3526077	0.50444585	12S_binpos-330:360	False	0.29	7.5745544	4.388074	9.733819	9.231371
CCTCTGAAAAAGCCTCCTACA	MT-ATP8__ENST00000361851.1_binpos-150:180	False	0.3	0.6	Ensemble	protein_coding	snoDB1019_binpos-104:126	snoRNA	HICO-Novel	True	False	False	['LC']	<span style="color:red">Baseline, Seq, Seq-Rev, Seq-Seq, Seq-Struct</span>	<span style="color:green">>-----</span><span style="color:goldenrod">|</span><span style="color:red">----✗<</span>	GGAATCTCTCTGAGAAAGAAAATGG	.....................	Novel	GGAATCT<span style="background-color:lightgreen">CTCTGA</span><span style="background-color:red">GAAAG</span><span style="background-color:lightgreen">AAAA</span>TGG	False	False	True	12S_binpos-300:330	False	0.48	1.9807636	8.337145	1.2118354	7.269343	MT-ATP8__ENST00000361851.1_binpos-150:180	False	0.6	-3.1361	-8.440389	8.9391165	1.2132927	snoDB0619_binpos-54:75	False	0.52	8.03963	-5.8953266	5.080533	10.325914	MT-ND4__ENST00000361381.2_binpos-540:570	False	0.43	0.38488734	0.6625187	-4.2328534	3.7101948	16S_binpos-1110:1140	False	0.3	3.0329332	6.099241	9.7490635	8.924695
CCTCTGAAATTCAGTTCTTC	18S_binpos-28:56	False	0.28	0.52	Ensemble	rRNA	miR-146a-3p	miRNA	IsomiR	True	False	False	['LC']	<span style="color:red">Seq, Seq-Rev, Seq-Seq, Seq-Struct</span>	<span style="color:green">>-----</span><span style="color:goldenrod">|</span><span style="color:red">---✗-<</span>	CTCTGATAAATTCTTGAAGAA	...((((...))))......	Novel	<span style="background-color:lightgreen">CTCTGA</span><span style="background-color:red">TA</span><span style="background-color:lightgreen">AATTC</span>TTGAAGAA	False	False	False	5p-tRF__MT-TM	False	0.43	2.9311507	2.5874777	2.8276987	-3.7402787	snoDB0901_binpos-46:69	False	0.5	2.0150442	0.55509084	1.1192936	-4.4804006	snoDB0843_binpos-30:60	False	0.44	3.9101124	7.8472857	5.9801855	1.3881365	18S_binpos-28:56	False	0.52	0.96622777	0.48840114	-10.67592	7.425045	NPC2__ENST00000554482.1_binpos-224:252	True	0.25	4.2021174	5.2285094	9.102135	4.8453283
CCTCTGAAATTCAGTTCTTCA	18S_binpos-28:56	False	0.28	0.57	Ensemble	rRNA	miR-146a-3p	miRNA	IsomiR	True	False	False	['LC']	<span style="color:red">Baseline, Seq, Seq-Rev, Seq-Seq, Seq-Struct</span>	<span style="color:green">>-----</span><span style="color:goldenrod">|</span><span style="color:red">----✗<</span>	GCTTGTCTCAAAGATTAAGCCAT	...((((...)))).......	Novel	GCTTGT<span style="background-color:lightgreen">CTC</span><span style="background-color:red">AA</span><span style="background-color:lightgreen">AGA</span>TTAAGCCAT	False	False	False	PDZD8__ENST00000482496.5_binpos-360:390	False	0.47	2.9182398	2.4183648	2.8554487	-3.754554	snoDB0522_binpos-108:128	False	0.43	2.0556436	0.5818152	1.1136115	-4.47474	JAG1__ENST00000617357.1_binpos-319:348	False	0.4	16.134281	-1.7128775	5.9942775	1.4008385	18S_binpos-28:56	False	0.57	1.9242707	-0.11363804	-10.673365	7.4286857	H2AC20__ENST00000331380.4_binpos-26:52	False	0.29	4.24032	5.1787386	9.125659	4.846599
CCTCTGAAATTCAGTTCTTCAG	SLC45A2__ENST00000296589.9_binpos-28:56	False	0.3	0.55	Ensemble	protein_coding	miR-146a-3p	miRNA	HICO-Novel	True	False	False	['LC']	<span style="color:red">Baseline, Seq, Seq-Rev, Seq-Seq, Seq-Struct</span>	<span style="color:green">>-----</span><span style="color:goldenrod">|</span><span style="color:red">---✗-<</span>	CCAGTCTCCTTCAGACAAA	...(((((.........)))))	Novel	C<span style="background-color:lightgreen">CAGT</span><span style="background-color:red">CTC</span><span style="background-color:lightgreen">CTTCAG</span>ACAAA	False	False	True	18S_binpos-28:56	False	0.52	2.6546597	1.4818482	2.8574564	-3.7425365	SLC45A2__ENST00000296589.9_binpos-28:56	False	0.55	2.061978	0.6335689	1.1240531	-4.476811	snoDB0522_binpos-108:128	False	0.4	5.0184836	-11.829787	4.3589263	5.8861513	18S_binpos-28:56	False	0.54	1.9902645	-0.12128995	-10.670734	7.4320173	NPC2__ENST00000554482.1_binpos-224:252	False	0.32	4.2156224	5.1874676	9.11167	4.825155
CCTCTGAAATTCAGTTCTTCAGT	SLC45A2__ENST00000296589.9_binpos-28:56	False	0.3	0.57	Ensemble	protein_coding	mir-146a	miRNA	LOCO	True	False	False	['LC']	<span style="color:red">Baseline, Seq, Seq-Rev, Seq-Seq, Seq-Struct</span>	<span style="color:green">>-----</span><span style="color:goldenrod">|</span><span style="color:red">---✗-<</span>	CCAGTCTCCTTCAGACAAA	...(((((.........))))).	Novel	C<span style="background-color:lightgreen">CAGT</span><span style="background-color:red">CTC</span><span style="background-color:lightgreen">CTTCAG</span>ACAAA	False	False	False	18S_binpos-28:56	False	0.43	1.8740182	0.12613025	2.8698437	-3.667239	SLC45A2__ENST00000296589.9_binpos-28:56	False	0.57	2.0905924	0.5571485	1.1339611	-4.4735656	snoDB0522_binpos-108:128	False	0.36	14.770635	-4.737137	12.109444	2.1339252	RNY1_binpos-30:60	False	0.43	0.012596502	3.6372862	-10.66617	7.4371076	H2AC20__ENST00000331380.4_binpos-26:52	False	0.33	4.1928096	5.2184696	9.119535	4.8119316
CCTCTGAAATTCAGTTCTTCT	snoDB0901_binpos-46:69	False	0.3	0.54	Ensemble	snoRNA	mir-146a	miRNA	LOCO	True	False	False	['LC']	<span style="color:red">Baseline, Seq, Seq-Rev, Seq-Seq, Seq-Struct</span>	<span style="color:green">>-----</span><span style="color:goldenrod">|</span><span style="color:red">---✗-<</span>	GTGTGACTGAAAGGTATTTTCTGAGC	...((((...)))).......	Novel	GTGTGA<span style="background-color:lightgreen">CTGAAA</span><span style="background-color:red">GGTATT</span><span style="background-color:lightgreen">TTCT</span>GAGC	False	False	False	snoDB0801_binpos-56:84	False	0.4	2.9328442	2.4492273	2.8624322	-3.7149267	snoDB0901_binpos-46:69	False	0.54	2.082298	0.5416787	1.121494	-4.479053	JAG1__ENST00000617357.1_binpos-319:348	False	0.4	16.036518	-1.7128972	6.02652	1.4362396	RBMX__ENST00000565907.1_binpos-360:390	False	0.52	1.9544415	-0.09185253	-10.673387	7.426203	NPC2__ENST00000554482.1_binpos-224:252	False	0.29	4.2431145	5.1822762	9.11138	4.838038
CCTCTGAAGGTCATGGCTGTG	GNAI3__ENST00000369851.7_binpos-7714:7743	False	0.28	0.48	Ensemble	protein_coding		protein_coding	LOCO	True	False	False	['LC']	<span style="color:red">Baseline, Seq, Seq-Rev, Seq-Seq, Seq-Struct</span>	<span style="color:green">>-----</span><span style="color:goldenrod">|</span><span style="color:red">--✗--<</span>	CTCAGTGATGCAATCTCTGTGTGGTTCTG	(((....)))...........	Novel	CTCAGTGATGCAAT<span style="background-color:lightgreen">CTCTG</span><span style="background-color:red">TGTGGTTCTG</span><span style="background-color:lightgreen"></span>	False	False	False	GNAI3__ENST00000369851.7_binpos-7714:7743	False	0.48	3.211106	3.9805114	-0.8532386	-2.4061027	3p-CCA-tRF__tRNA-Ala-AGC	False	0.38	0.9669653	-5.3102036	7.0091066	-6.806224	GNAI3__ENST00000369851.7_binpos-7714:7743	False	0.36	16.293581	-1.3973335	8.930542	2.7330832	IFI27__ENST00000626577.1_binpos-832:858	False	0.45	0.06040052	0.9419758	0.3742179	6.052801	snoDB0255_binpos-48:68	False	0.41	4.1262455	5.587967	2.422913	2.3978763
CCTCTGAAGGTCATGGCTGTGT	miR-105-5p	False	0.28	0.5	Ensemble	miRNA	no_annotation	no_annotation	no_annotation	True	True	False	['TCGA', 'LC']	<span style="color:red">Baseline, Seq, Seq-Rev, Seq-Seq, Seq-Struct</span>	<span style="color:green">>-----</span><span style="color:goldenrod">|</span><span style="color:red">--✗--<</span>	AGTGATGCAATCTCTGTGTGGT	(((....)))............	Novel	AGTGATGCAA<span style="background-color:lightgreen">TCT</span><span style="background-color:red">CTGTGTGGT</span><span style="background-color:lightgreen"></span>	False	False	False	miR-105-5p	False	0.5	3.149552	3.8030443	-0.832199	-2.3705666	snoDB0151_binpos-28:56	False	0.41	1.0126445	-5.3672056	7.0076733	-6.808989	5.8S_binpos-0:27	False	0.32	14.775616	-6.029308	7.178597	-8.758011	IFI27__ENST00000626577.1_binpos-832:858	False	0.45	0.3797675	0.9128047	0.39715165	6.072442	COL1A2__ENST00000492110.1_binpos-300:330	False	0.41	4.1375427	5.588014	2.4098027	2.3903131
CCTCTGAAGGTCATGGCTGTGTT	snoDB0854_binpos-56:84	False	0.28	0.52	Ensemble	snoRNA	no_annotation	no_annotation	no_annotation	True	True	False	['TCGA', 'LC']	<span style="color:red">Baseline, Seq, Seq-Rev, Seq-Seq, Seq-Struct</span>	<span style="color:green">>-----</span><span style="color:goldenrod">|</span><span style="color:red">---✗-<</span>	CTCAGTGATGCAATCTCTGTGTGGTTCTG	(((....))).............	Novel	CTCAGTGATGCAATC<span style="background-color:lightgreen">TCTG</span><span style="background-color:red">TGTGGTTCTG</span><span style="background-color:lightgreen"></span>	False	False	False	snoDB0854_binpos-56:84	False	0.52	2.891969	3.175557	-0.8549057	-2.413612	snoDB0790_binpos-60:80	False	0.44	1.467287	-0.18413773	7.014306	-6.8010564	5.8S_binpos-0:27	False	0.35	15.9888935	-3.64537	13.81352	15.421355	snoDB0996_binpos-0:26	False	0.43	0.48270547	0.92515725	0.378351	6.0482574	COL1A2__ENST00000492110.1_binpos-300:330	False	0.37	4.0320683	5.626311	2.4081085	2.3876956
CCTCTGACCCAAAAAAAAAA	IRS2__ENST00000375856.5_binpos-5580:5610	True	0.28	0.25	Ensemble	protein_coding		lncRNA;piRNA;protein_coding	LOCO	True	False	False	['LC']	<span style="color:green">Seq-Rev, Seq-Seq</span>	<span style="color:green">>----✓</span><span style="color:goldenrod">|</span><span style="color:red">-----<</span>	GCCCTGAACAAAAAAAACA	....................	protein_coding	GCC<span style="background-color:lightgreen">CTGA</span><span style="background-color:red">AC</span><span style="background-color:lightgreen">AAAAAAAAC</span>A	False	False	False	IRS2__ENST00000375856.5_binpos-5580:5610	False	0.35	2.8264623	4.239423	2.598804	-12.275167	IRS2__ENST00000375856.5_binpos-5580:5610	True	0.3	1.136927	0.24782953	10.45559	7.265305	IRS2__ENST00000375856.5_binpos-5580:5610	False	0.35	8.7490635	13.8598	9.062001	12.854129	IRS2__ENST00000375856.5_binpos-5580:5610	True	0.25	0.8589921	1.6046671	7.289796	0.48699686	28S_binpos-2010:2040	False	0.33	7.471422	4.236121	9.715599	9.162063
CCTCTGACCCAAAAAAAAAAA	IRS2__ENST00000375856.5_binpos-5580:5610	False	0.3	0.33	Ensemble	protein_coding		lncRNA;piRNA;protein_coding	LOCO	True	False	False	['LC']	<span style="color:red">Baseline, Seq, Seq-Rev, Seq-Seq, Seq-Struct</span>	<span style="color:green">>-----</span><span style="color:goldenrod">?</span><span style="color:red">-----<</span>	GGCTGCCCTGAACAAAAAAAACAAAAA	.....................	Novel	GGCTGCC<span style="background-color:lightgreen">CTGA</span><span style="background-color:red">AC</span><span style="background-color:lightgreen">AAAAAAAAC</span>AAAAA	False	False	False	IRS2__ENST00000375856.5_binpos-5580:5610	False	0.31	2.582699	3.8013437	2.6014035	-12.273124	IRS2__ENST00000375856.5_binpos-5580:5610	False	0.33	1.186536	0.3328898	10.488467	7.3048205	IRS2__ENST00000375856.5_binpos-5580:5610	False	0.31	8.522492	-6.4461927	9.079805	12.867271	IRS2__ENST00000375856.5_binpos-5580:5610	False	0.29	0.98802817	1.6135048	7.2962117	0.4923639	28S_binpos-2010:2040	False	0.29	7.499219	4.268919	9.71849	9.190322
CCTCTGACCCAAAAAAAAAAAA	IRS2__ENST00000375856.5_binpos-5580:5610	True	0.3	0.3	Ensemble	protein_coding		lncRNA;piRNA;protein_coding	LOCO	True	False	False	['LC']	<span style="color:green">Baseline, Seq-Seq</span>	<span style="color:green">>-----</span><span style="color:goldenrod">?</span><span style="color:red">-----<</span>	GGCTGCCCTGAACAAAAAAAACAAAAA	......................	protein_coding	GGCTGCC<span style="background-color:lightgreen">CTGA</span><span style="background-color:red">AC</span><span style="background-color:lightgreen">AAAAAAAAC</span>AAAAA	False	False	False	IRS2__ENST00000375856.5_binpos-5580:5610	False	0.31	2.1245887	2.7884333	2.6109402	-12.269368	IRS2__ENST00000375856.5_binpos-5580:5610	True	0.3	1.1696053	0.34686276	10.480923	7.322666	16S_binpos-540:570	False	0.31	3.6920893	-6.3395815	5.7796664	13.153286	IRS2__ENST00000375856.5_binpos-5580:5610	False	0.32	0.97710377	1.592919	7.3081636	0.48800433	28S_binpos-2010:2040	True	0.23	7.506191	4.2656384	9.7180195	9.189002
CCTCTGACCCAAAAATAAAA	12S_binpos-300:330	False	0.3	0.43	Ensemble	rRNA	CTNNA1-AS1__ENST00000520838.1_binpos-476:504	lncRNA	LOCO	True	False	False	['LC']	<span style="color:red">Baseline, Seq, Seq-Rev, Seq-Seq, Seq-Struct</span>	<span style="color:green">>-----</span><span style="color:goldenrod">|</span><span style="color:red">-✗---<</span>	ATCACCCCCTCCCCAATAAAGCTAAAAC	....................	Novel	ATCACCC<span style="background-color:lightgreen">CCTC</span><span style="background-color:red">CCCAATAAA</span><span style="background-color:lightgreen">GCTAAA</span>AC	False	False	False	16S_binpos-540:570	False	0.4	-0.001398628	6.0628343	2.5963197	-12.26805	12S_binpos-300:330	False	0.43	3.5887341	-1.4736972	10.286992	6.991817	16S_binpos-540:570	False	0.4	8.624273	13.844304	8.984377	12.822535	MT-ATP8__ENST00000361851.1_binpos-150:180	False	0.3	-0.6871532	0.26810905	7.2897344	0.44201866	KRIT1__ENST00000487168.2_binpos-1350:1380	False	0.39	7.561845	4.2550445	9.707373	9.174377
CCTCTGACCCAAAAATAAAAA	12S_binpos-300:330	False	0.3	0.43	Ensemble	rRNA	CTNNA1-AS1__ENST00000520838.1_binpos-476:504;UNC5D__ENST00000287272.6_binpos-7200:7230;UNC5D__ENST00000404895.7_binpos-7680:7710	lncRNA;protein_coding	LOCO	True	False	False	['LC']	<span style="color:red">Baseline, Seq, Seq-Rev, Seq-Seq, Seq-Struct</span>	<span style="color:green">>-----</span><span style="color:goldenrod">|</span><span style="color:red">-✗---<</span>	ATCACCCCCTCCCCAATAAAGCTAAAAC	.....................	Novel	ATCACCC<span style="background-color:lightgreen">CCTC</span><span style="background-color:red">CCCAATAAA</span><span style="background-color:lightgreen">GCTAAA</span>AC	False	False	False	16S_binpos-540:570	False	0.35	0.13693893	5.977002	2.5937548	-12.277097	12S_binpos-300:330	False	0.43	3.7983754	-1.4726293	10.3313875	7.029635	16S_binpos-540:570	False	0.37	8.450063	-6.401994	9.018885	12.834772	MT-ATP8__ENST00000361851.1_binpos-150:180	False	0.29	-0.5638309	0.29850063	7.3535986	0.4080227	KRIT1__ENST00000487168.2_binpos-1350:1380	False	0.33	7.510749	4.2645836	9.705519	9.231979
CCTCTGACCCTCTGCTTCC	18S_binpos-728:756	False	0.28	0.4	Ensemble	rRNA	ALDH1L2__ENST00000549335.5_binpos-3510:3540	protein_coding	LOCO	True	False	False	['LC']	<span style="color:red">Seq, Seq-Rev, Seq-Seq, Seq-Struct</span>	<span style="color:green">>-----</span><span style="color:goldenrod">|</span><span style="color:red">-✗---<</span>	GCCTCTCGGCGCCCCCTCGATGCTC	...................	Novel	G<span style="background-color:lightgreen">CCTCT</span><span style="background-color:red">CGGCGCC</span><span style="background-color:lightgreen">CCCTC</span>GATGCTC	False	False	False	18S_binpos-728:756	False	0.4	3.0157952	6.3987274	0.40406838	-3.5065968	snoDB0255_binpos-24:48	False	0.39	4.5671277	2.2578242	8.719417	1.7118349	ZYX__ENST00000644791.1_binpos-588:616	False	0.32	7.3463597	10.879101	3.394066	9.602896	ZYX__ENST00000644791.1_binpos-588:616	False	0.32	6.787155	0.176999	2.4725206	6.116914	ARHGDIA__ENST00000583791.1_binpos-180:210	True	0.25	2.3416011	6.068603	9.2396145	6.4232087
CCTCTGACTGCCTTTCTCT	ERBB2__ENST00000583038.5_binpos-4205:4234	False	0.29	0.47	Ensemble	protein_coding	TUSC8__ENST00000700923.1_binpos-0:28	lncRNA	LOCO	True	False	False	['LC']	<span style="color:red">Baseline, Seq, Seq-Rev, Seq-Seq, Seq-Struct</span>	<span style="color:green">>-----</span><span style="color:goldenrod">|</span><span style="color:red">--✗--<</span>	GAACTGAACTCTTCCTTG	...................	Novel	GA<span style="background-color:lightgreen">ACTG</span>AACTCTTCCTTG	False	False	False	H3C1__ENST00000613854.2_binpos-450:480	False	0.33	3.419226	4.779452	0.5667586	-3.2919726	snoDB0818_binpos-56:84	False	0.37	4.255639	2.9013686	8.705946	1.392668	ERBB2__ENST00000583038.5_binpos-4205:4234	False	0.47	7.3313775	10.840762	3.780872	9.525341	snoDB0933_binpos-75:95	False	0.29	-4.848466	7.5647607	2.9139788	5.845664	GNAI3__ENST00000369851.7_binpos-7714:7743	False	0.37	2.5758379	5.8323827	9.102859	5.886244
CCTCTGACTGCCTTTCTCTCCAGT	snoDB0933_binpos-75:95	False	0.28	0.4	Ensemble	snoRNA	no_annotation	no_annotation	no_annotation	True	False	False	['LC']	<span style="color:red">Baseline, Seq, Seq-Rev, Seq-Seq, Seq-Struct</span>	<span style="color:green">>-----</span><span style="color:goldenrod">|</span><span style="color:red">-✗---<</span>	CCATTCTCTACTGCCTTCCTTCTGAGAACA	......((((..........))))	Novel	CCAT<span style="background-color:lightgreen">TCTCT</span>ACTGCCTTCCTTCTGAGAACA	False	False	False	snoDB0933_binpos-75:95	False	0.4	-0.67109895	-1.5529271	1.1451072	-2.9991117	miR-615-3p	False	0.33	4.488579	2.4272494	8.508887	1.1307954	snoDB0933_binpos-75:95	False	0.33	10.100258	1.881734	4.5745726	6.181932	snoDB0933_binpos-75:95	False	0.38	2.4196794	0.8221369	2.9526064	5.400387	ARHGDIA__ENST00000583791.1_binpos-180:210	False	0.33	2.6242824	5.7934904	9.160885	5.8880124
CCTCTGAGAAGGCGCACAAGG	28S_binpos-4260:4290	False	0.28	0.56	Ensemble	rRNA	mir-3200	miRNA	LOCO	True	False	False	['LC']	<span style="color:red">Baseline, Seq, Seq-Rev, Seq-Seq, Seq-Struct</span>	<span style="color:green">>-----</span><span style="color:goldenrod">|</span><span style="color:red">----✗<</span>	GCGAGTGATGCGAACTGGAGTCTGAGC	(((......))).........	Novel	<span style="background-color:lightgreen">GCG</span>AGTGATGCGAACTGGAGTCTGAGC	False	False	False	5p-tRF__tRNA-Gly-GCC	False	0.48	0.34699664	6.6916184	-2.3262749	2.9737859	KIAA0100__ENST00000389003.7_binpos-6552:6580	False	0.48	-2.3537755	0.32655787	7.116561	7.6746607	28S_binpos-4260:4290	False	0.5	17.280773	-1.7272191	8.984737	2.9414012	28S_binpos-4260:4290	False	0.56	-0.92818195	0.56350744	3.58342	2.3234282	snoDB0073_binpos-56:84	False	0.33	17.461302	11.731794	16.304234	16.523432
CCTCTGAGAAGGCGCACAAGGT	28S_binpos-4230:4260	False	0.3	0.59	Ensemble	rRNA	mir-3200	miRNA	LOCO	True	False	False	['LC']	<span style="color:red">Baseline, Seq, Seq-Rev, Seq-Seq, Seq-Struct</span>	<span style="color:green">>-----</span><span style="color:goldenrod">|</span><span style="color:red">---✗-<</span>	CAGCTCGGGGACTGGGAGCGC	(((......)))..........	Novel	CAG<span style="background-color:lightgreen">CTC</span><span style="background-color:red">GGGGACTGGGA</span><span style="background-color:lightgreen">GCGC</span>	False	False	False	5p-tRF__tRNA-Gly-GCC	False	0.45	0.47264624	6.6988416	-2.3335063	2.9734023	28S_binpos-4230:4260	False	0.59	-2.3896112	0.08655094	7.117155	7.6801934	28S_binpos-4260:4290	False	0.41	15.55106	-6.325073	0.32110205	4.7164707	FTL__ENST00000331825.11_binpos-325:350	False	0.46	-0.9020799	0.6557984	3.5877	2.3233066	snoDB0073_binpos-56:84	False	0.41	17.462828	11.733189	16.304173	16.52399
CCTCTGAGAAGGCGCACAAGGTT	TNFRSF13B__ENST00000579315.5_binpos-570:600	False	0.3	0.52	Ensemble	protein_coding	mir-3200	miRNA	LOCO	True	False	False	['LC']	<span style="color:red">Baseline, Seq, Seq-Rev, Seq-Seq, Seq-Struct</span>	<span style="color:green">>-----</span><span style="color:goldenrod">|</span><span style="color:red">--✗--<</span>	TTCCGGCTCGAAGGACCATT	(((......)))...........	Novel	TTCCGG<span style="background-color:lightgreen">CTC</span><span style="background-color:red">GAA</span><span style="background-color:lightgreen">GGACC</span>ATT	False	False	False	5p-tRF__tRNA-Gly-GCC	False	0.41	0.9341146	6.94139	-2.3227313	2.96167	TNFRSF13B__ENST00000579315.5_binpos-570:600	False	0.52	-2.417481	-0.26272175	7.135015	7.6690197	misc-tRF__tRNA-Gln-CTG	False	0.52	16.052458	-3.9859123	2.4309902	0.69936484	snoDB0073_binpos-56:84	False	0.46	0.8840258	-0.57379216	3.5939093	2.3259432	snoDB0073_binpos-56:84	False	0.42	17.466002	11.735758	16.305069	16.525146
CCTCTGAGAAGGCGCACAAGGTTT	MCUR1__ENST00000488770.1_binpos-390:420	False	0.3	0.54	Ensemble	protein_coding	mir-3200	miRNA	LOCO	True	False	False	['LC']	<span style="color:red">Baseline, Seq, Seq-Rev, Seq-Seq, Seq-Struct</span>	<span style="color:green">>-----</span><span style="color:goldenrod">|</span><span style="color:red">---✗-<</span>	TTCCGGCTCGAAGGACCATT	(((......)))............	Novel	TTCCGG<span style="background-color:lightgreen">CTC</span><span style="background-color:red">GAA</span><span style="background-color:lightgreen">GGACC</span>ATT	False	False	False	5p-tRF__tRNA-Gly-GCC	False	0.41	1.6293752	6.5230346	-2.3252475	2.9638703	MCUR1__ENST00000488770.1_binpos-390:420	False	0.54	-2.4162297	-0.32212564	7.1517625	7.6661034	misc-tRF__tRNA-His-GTG	False	0.52	14.21724	5.0369325	2.4786782	0.64173824	snoDB0073_binpos-56:84	False	0.5	0.92092	-0.5767308	3.5980957	2.33957	snoDB0073_binpos-56:84	False	0.42	17.464943	11.734955	16.307535	16.527424
CCTCTGAGAAGGCGCACAAGGTTTG	5p-tRF__tRNA-His-GTG	False	0.28	0.54	Ensemble	tRNA	mir-3200	miRNA	LOCO	True	False	False	['LC']	<span style="color:red">Baseline, Seq, Seq-Rev, Seq-Seq, Seq-Struct</span>	<span style="color:green">>-----</span><span style="color:goldenrod">|</span><span style="color:red">---✗-<</span>	ACCTGGAAAGACTTTGACAGCGCAGGTC	(((......))).............	Novel	ACCTGGAAAGAC<span style="background-color:lightgreen">TTTG</span>ACAGCGCAGGTC	False	False	False	snoDB0073_binpos-56:84	False	0.5	2.2729232	6.1276956	-2.3371174	2.9474134	28S_binpos-1950:1980	False	0.52	-1.9434814	-2.5196621	7.138518	7.7260942	misc-tRF__tRNA-Gln-CTG	False	0.48	13.541816	5.4462447	9.300285	3.0408084	5p-tRF__tRNA-His-GTG	False	0.54	0.7964815	-0.49751076	3.6304896	2.285689	snoDB0073_binpos-56:84	False	0.44	17.46601	11.734059	16.34377	16.56387
CCTCTGATCGCCCTCTCAGC	ADGRG1__ENST00000568487.1_binpos-360:390	False	0.28	0.55	Ensemble	protein_coding	miR-3192-3p	miRNA	IsomiR	True	False	False	['LC']	<span style="color:red">Baseline, Seq, Seq-Rev, Seq-Seq, Seq-Struct</span>	<span style="color:green">>-----</span><span style="color:goldenrod">|</span><span style="color:red">---✗-<</span>	CGCTCCCTCAGATCAGAC	...((((........)))).	Novel	CGCT<span style="background-color:lightgreen">CCCTC</span>AGATCAGAC	False	False	False	misc-tRF__tRNA-Glu-CTC	False	0.54	4.5655336	10.196144	1.2183872	-3.8353617	UCP3__ENST00000544614.1_binpos-145:174	False	0.48	-3.1782045	2.7726681	8.322163	2.6987674	18S_binpos-756:784	False	0.42	2.2482631	6.407032	7.1343465	2.827602	ADGRG1__ENST00000568487.1_binpos-360:390	False	0.55	-1.9347382	-2.2218208	1.4537427	5.7885594	28S_binpos-5010:5040	False	0.3	2.2893205	6.7477074	8.109019	7.9511657
CCTCTGATCGCCCTCTCAGCT	UCP3__ENST00000544614.1_binpos-145:174	False	0.3	0.52	Ensemble	protein_coding	miR-3192-3p	miRNA	IsomiR	True	False	False	['LC']	<span style="color:red">Baseline, Seq, Seq-Rev, Seq-Seq, Seq-Struct</span>	<span style="color:green">>-----</span><span style="color:goldenrod">|</span><span style="color:red">--✗--<</span>	TTCTCACTCCTGCACTTGACTAG	...((((........))))..	Novel	T<span style="background-color:lightgreen">TCTCA</span>CTCCTGCACTTGACTAG	False	False	False	18S_binpos-756:784	False	0.38	4.5061865	10.013213	1.2319088	-3.9183912	UCP3__ENST00000544614.1_binpos-145:174	False	0.52	-3.1283553	2.8476572	8.336459	2.6499643	45S-18S-head_binpos-1770:1800	False	0.32	16.2724	-2.646517	7.1483464	2.648016	28S_binpos-0:30	False	0.33	-2.2579188	-3.443391	1.4478217	5.7516356	28S_binpos-5010:5040	False	0.32	2.2114406	6.7697167	8.186087	7.8901525
CCTCTGATGAAGCCTGTGTTGGTA	snoDB0996_binpos-0:26	True	0.28	0.04	Ensemble	snoRNA	snoDB0996_binpos-0:26	snoRNA	HICO-Familiar	True	False	False	['LC']	<span style="color:green">Seq, Seq-Rev, Seq-Seq, Seq-Struct</span>	<span style="color:green">>✓----</span><span style="color:goldenrod">|</span><span style="color:red">-----<</span>	GCCTCTGATGAAGCCTGTGTTGGTA	...........(((......))).	snoRNA	G<span style="background-color:lightgreen">CCTCTGATGAAGCCTGTGTTGGTA</span>	False	False	True	snoDB0996_binpos-0:26	True	0.04	4.015332	2.8617222	-1.6869078	-9.70805	snoDB0996_binpos-0:26	True	0.08	1.0979761	-2.7808092	4.043728	1.2771909	snoDB0996_binpos-0:26	True	0.04	16.330906	4.048903	9.7158375	14.0216055	snoDB0996_binpos-0:26	True	0.04	0.84760576	4.1567893	15.625664	2.2242024	16S_binpos-330:360	False	0.29	0.27496344	10.361329	8.880724	6.0001826
CCTCTGCCAGTTGAAGAACTGT	miR-22-3p	True	0.28	0.14	Ensemble	miRNA	mir-22	miRNA	LOCO	False	True	False	['TCGA']	<span style="color:green">Baseline, Seq, Seq-Rev, Seq-Seq, Seq-Struct</span>	<span style="color:green">>--✓--</span><span style="color:goldenrod">|</span><span style="color:red">-----<</span>	AAGCTGCCAGTTGAAGAACTGT	.......(((((....))))).	miRNA	AAG<span style="background-color:lightgreen">CTGCCAGTTGAAGAACTGT</span>	False	False	False	miR-22-3p	True	0.14	1.4679276	4.1494837	5.97504	3.3180897	miR-22-3p	True	0.14	2.8245735	-1.3267621	16.40756	4.48157	miR-22-3p	True	0.14	13.526299	-5.6559334	2.3579836	-0.13932008	miR-22-3p	True	0.14	7.383898	1.6560978	-4.250964	7.358962	ST8SIA5__ENST00000538168.5_binpos-4320:4350	True	0.14	12.240772	10.7269945	12.758981	12.181473
CCTCTGCCCCTGCTTGCTCTG	TMEM107__ENST00000449985.6_binpos-957:986	False	0.28	0.48	Ensemble	protein_coding		piRNA;protein_coding	LOCO	True	False	False	['LC']	<span style="color:red">Baseline, Seq, Seq-Rev, Seq-Seq, Seq-Struct</span>	<span style="color:green">>-----</span><span style="color:goldenrod">|</span><span style="color:red">--✗--<</span>	AACACCCTGATTGCTCCTGTCTG	.....................	Novel	AACA<span style="background-color:lightgreen">CCCTG</span><span style="background-color:red">A</span><span style="background-color:lightgreen">TTGCTC</span>CTGTCTG	False	False	False	TMEM107__ENST00000449985.6_binpos-957:986	False	0.48	2.5097117	2.802803	0.16265349	-3.2124908	TENT5C__ENST00000369448.4_binpos-29:58	False	0.43	3.963327	2.5942438	8.301211	2.9214954	miR-346	False	0.3	6.5380564	-6.753033	3.3912916	9.302212	miR-328-3p	False	0.38	5.292793	0.7469355	2.6664531	6.4512672	UCP3__ENST00000544614.1_binpos-145:174	False	0.33	3.0046196	6.30852	8.485517	7.0315914
CCTCTGCCCCTGCTTGCTCTGT	snoDB0801_binpos-56:84	False	0.28	0.45	Ensemble	snoRNA		piRNA;protein_coding	LOCO	True	False	False	['LC']	<span style="color:red">Baseline, Seq, Seq-Rev, Seq-Seq, Seq-Struct</span>	<span style="color:green">>-----</span><span style="color:goldenrod">|</span><span style="color:red">--✗--<</span>	CTGGCCCTCTCTGCCCTTCCGT	......................	Novel	<span style="background-color:lightgreen">CTG</span>GCCCTCTCTGCCCTTCCGT	False	False	False	snoDB0801_binpos-56:84	False	0.45	0.42555606	-1.0819881	0.29225144	-3.1687899	TENT5C__ENST00000369448.4_binpos-29:58	False	0.45	3.9852085	2.6387343	8.301276	2.9515297	miR-346	False	0.45	2.0160966	-5.6289725	3.4659014	13.006406	miR-328-3p	False	0.41	5.806335	0.63048744	2.806566	6.521339	UCP3__ENST00000544614.1_binpos-145:174	False	0.36	3.0196402	6.3166437	8.417337	7.0434494
CCTCTGCCGGCTTCCAGAATGGT	DHRS4__ENST00000643517.1_binpos-30:60	False	0.3	0.57	Ensemble	protein_coding	IRS2__ENST00000375856.5_binpos-4260:4290	protein_coding	HICO-Novel	True	False	False	['LC']	<span style="color:red">Baseline, Seq, Seq-Rev, Seq-Seq, Seq-Struct</span>	<span style="color:green">>-----</span><span style="color:goldenrod">|</span><span style="color:red">---✗-<</span>	CGCCGCTCGTGGGGGGCCCAAGTCCTTCTG	((((((........))))..)).	Novel	CG<span style="background-color:lightgreen">CCG</span>CTCGTGGGGGGCCCAAGTCCTTCTG	False	False	True	28S_binpos-2730:2760	False	0.42	-1.1454136	-0.724957	0.53625953	-3.578908	DHRS4__ENST00000643517.1_binpos-30:60	False	0.57	2.1623564	0.9992691	0.48273072	7.7650805	5p-tRF__tRNA-Arg-CCT	False	0.52	16.458864	-5.171757	9.123279	5.179123	18S_binpos-224:252	False	0.47	-1.302821	-0.4160355	-2.7248096	10.125647	28S_binpos-180:210	False	0.43	2.9277241	4.453908	7.9332137	5.119048
CCTCTGCTAGACCTTTCCTGG	MT-CYB__ENST00000361789.2_binpos-1008:1036	False	0.28	0.62	Ensemble	protein_coding	IBA57__ENST00000366711.4_binpos-4410:4440;IBA57__ENST00000484749.5_binpos-6384:6408;piR_0281_binpos-3780:3810	piRNA;protein_coding	LOCO	True	False	False	['LC']	<span style="color:red">Baseline, Seq, Seq-Rev, Seq-Seq, Seq-Struct</span>	<span style="color:green">>-----</span><span style="color:goldenrod">|</span><span style="color:red">----✗<</span>	AATCGGAGGACAACCAGTAAGCTACCCTT	......((((.......))))	Novel	AATCGGAGGACAACCAGTAA<span style="background-color:lightgreen">GCTA</span><span style="background-color:red">CC</span><span style="background-color:lightgreen">CTT</span>	False	False	False	MT-CYB__ENST00000361789.2_binpos-1008:1036	False	0.62	-2.3705883	2.1465318	-6.602382	8.291479	IL10RA__ENST00000696732.1_binpos-1885:1914	False	0.62	2.1878731	0.9459058	7.893898	1.9145727	COL1A2__ENST00000464916.1_binpos-493:522	False	0.54	-1.8435578	-4.679865	6.0790744	3.3291147	snoDB0933_binpos-75:95	False	0.41	3.6345766	2.6031883	-6.194905	1.8993976	DHRS4__ENST00000643517.1_binpos-30:60	False	0.38	2.454742	6.5255585	9.219686	7.3393464
CCTCTGCTATCGGAGTTTT	snoDB0939_binpos-25:50	False	0.3	0.6	Ensemble	snoRNA		piRNA;protein_coding	LOCO	True	False	False	['LC']	<span style="color:red">Baseline, Seq, Seq-Rev, Seq-Seq, Seq-Struct</span>	<span style="color:green">>-----</span><span style="color:goldenrod">|</span><span style="color:red">----✗<</span>	AGCAGGGTCGGGCCTGGTTAGTACT	.(((((....)))))....	Novel	AGCAGGG<span style="background-color:lightgreen">TCGG</span>GCCTGGTTAGTACT	False	False	False	snoDB0877_binpos-140:168	False	0.53	0.8250609	11.226471	-9.723406	-5.088391	snoDB0939_binpos-25:50	False	0.6	-1.452698	3.0304835	10.405191	-4.8992577	ARHGDIA__ENST00000583791.1_binpos-180:210	False	0.47	2.605512	7.992033	6.906026	3.7099001	28S_binpos-4440:4470	False	0.48	-2.0732224	-1.5498847	3.0912538	7.521357	snoDB0877_binpos-140:168	False	0.32	10.706784	7.6247306	9.780665	1.7243475
CCTCTGCTATCGGAGTTTTT	MT-CO3__ENST00000362079.2_binpos-700:728	False	0.3	0.64	Ensemble	protein_coding		protein_coding	LOCO	True	False	False	['LC']	<span style="color:red">Baseline, Seq, Seq-Rev, Seq-Seq, Seq-Struct</span>	<span style="color:green">>-----</span><span style="color:goldenrod">|</span><span style="color:red">----✗<</span>	AGCAGGGTCGGGCCTGGTTAGTACT	.(((((....))))).....	Novel	AGCAGGG<span style="background-color:lightgreen">TCGG</span>GCCTGGTTAGTACT	False	False	False	RNY4_binpos-0:25	False	0.5	0.15718181	11.110641	9.529945	0.74019015	MT-CO3__ENST00000362079.2_binpos-700:728	False	0.64	-1.4648693	3.0134785	10.406932	-4.900416	RNU12__ENST00000362512.1_binpos-60:90	False	0.45	2.4299643	7.6035237	6.899286	3.7565484	snoDB0644_binpos-26:52	False	0.4	-2.0525208	-1.6373882	3.0967717	7.49459	snoDB0877_binpos-140:168	False	0.3	10.717205	7.6251636	9.747378	1.7095623
CCTCTGCTATCGGAGTTTTTT	MT-CO3__ENST00000362079.2_binpos-700:728	False	0.3	0.52	Ensemble	protein_coding	ZNF568__ENST00000415168.5_binpos-2790:2820	protein_coding	LOCO	True	False	False	['LC']	<span style="color:red">Baseline, Seq, Seq-Rev, Seq-Seq, Seq-Struct</span>	<span style="color:green">>-----</span><span style="color:goldenrod">|</span><span style="color:red">--✗--<</span>	GGCTCGGTATTTTTTTCC	.(((((....)))))......	Novel	GGC<span style="background-color:lightgreen">TCGG</span><span style="background-color:red">TA</span><span style="background-color:lightgreen">TTTTTT</span>TCC	False	False	False	45S-18S-head_binpos-3390:3420	False	0.5	-0.19887027	10.785592	9.528221	0.7428997	MT-CO3__ENST00000362079.2_binpos-700:728	False	0.52	-1.4396275	3.0187025	10.406306	-4.8993196	28S_binpos-150:180	False	0.43	17.069685	-1.482156	6.926813	3.766856	snoDB0644_binpos-26:52	False	0.33	-1.8335531	-1.754952	3.1014464	7.5125756	snoDB0877_binpos-140:168	False	0.33	10.718657	7.618184	9.772937	1.7296145
CCTCTGCTCCTTGTTTCCTTCCAGA	snoDB0934_binpos-72:93	False	0.28	0.56	Ensemble	snoRNA	BTBD19__ENST00000485668.5_binpos-1914:1943	protein_coding	LOCO	True	False	False	['LC']	<span style="color:red">Baseline, Seq, Seq-Rev, Seq-Seq, Seq-Struct</span>	<span style="color:green">>-----</span><span style="color:goldenrod">|</span><span style="color:red">----✗<</span>	CTTCCTTCTGAGAACAGC	.........................	Novel	C<span style="background-color:lightgreen">TTCCTTC</span><span style="background-color:red">TGAGAA</span><span style="background-color:lightgreen">CAG</span>C	False	False	False	snoDB0934_binpos-72:93	False	0.56	-0.84647155	-1.4867413	1.4873214	-3.192741	snoDB0934_binpos-72:93	False	0.4	2.9855316	4.5229793	8.170174	2.8364186	snoDB0934_binpos-72:93	False	0.4	6.5915933	2.269077	3.9524033	9.522858	snoDB0934_binpos-72:93	False	0.36	2.9639382	1.7867982	3.2898695	5.289731	HNRNPH1__ENST00000504549.5_binpos-480:510	False	0.28	2.5470858	5.422009	9.821364	6.043664
CCTCTGCTCCTTGTTTCCTTCCAGT	snoDB0934_binpos-72:93	False	0.28	0.44	Ensemble	snoRNA	no_annotation	no_annotation	no_annotation	True	False	False	['LC']	<span style="color:red">Seq, Seq-Rev, Seq-Seq, Seq-Struct</span>	<span style="color:green">>-----</span><span style="color:goldenrod">|</span><span style="color:red">-✗---<</span>	TCTTTGTTCCTTCTCCATTC	.........................	Novel	<span style="background-color:lightgreen">TCT</span><span style="background-color:red">TTGTTCCTT</span><span style="background-color:lightgreen">CTCCATT</span>C	False	False	False	snoDB0934_binpos-72:93	False	0.4	-1.1646198	-1.6090088	1.8957777	-3.1575599	snoDB0934_binpos-72:93	False	0.4	2.9511595	4.400975	8.199966	2.9033039	snoDB0522_binpos-108:128	False	0.4	6.606237	2.2511497	3.9125621	9.480076	snoDB0934_binpos-72:93	False	0.44	4.025815	1.0123003	3.282399	5.2095633	ALDH9A1__ENST00000354775.5_binpos-1980:2010	True	0.24	2.5142314	5.555565	9.915057	6.048371
CCTCTGGACTCTGTCTGACTTTG	snoDB0849_binpos-23:46	False	0.28	0.59	Ensemble	snoRNA	HERPUD2__ENST00000603731.2_binpos-750:780	protein_coding	HICO-Novel	True	False	False	['LC']	<span style="color:red">Baseline, Seq, Seq-Rev, Seq-Seq, Seq-Struct</span>	<span style="color:green">>-----</span><span style="color:goldenrod">|</span><span style="color:red">----✗<</span>	GGAGGTGGCGTTGGGGACTGTTTTCTCTC	.....((((...)))).......	Novel	GGAGGTGGCGTTGG<span style="background-color:lightgreen">GGACT</span>GTTTTCTCTC	False	False	True	snoDB0489_binpos-27:54	False	0.43	0.53861594	0.47477904	0.7145334	-3.5512292	5S_binpos-25:50	False	0.39	4.7995973	2.4163222	8.018549	3.9275572	snoDB1168_binpos-0:35	False	0.41	14.793042	-3.6461897	5.8409333	1.246332	snoDB0849_binpos-23:46	False	0.59	3.5930867	3.9187632	2.0379994	5.9124928	snoDB0850_binpos-52:72	False	0.35	3.5397837	5.2649813	7.4860225	7.254168
CCTCTGGACTCTGTCTGACTTTGG	misc-tRF__tRNA-Gln-CTG	False	0.28	0.59	Ensemble	tRNA	HERPUD2__ENST00000603731.2_binpos-750:780	protein_coding	HICO-Novel	True	False	False	['LC']	<span style="color:red">Baseline, Seq, Seq-Rev, Seq-Seq, Seq-Struct</span>	<span style="color:green">>-----</span><span style="color:goldenrod">|</span><span style="color:red">----✗<</span>	GAGGTGGCGTTGGGGACTGTTTTCTCT	.....((((...))))........	Novel	GAGGTGGCGTTGG<span style="background-color:lightgreen">GGACT</span>GTTTTCTCT	False	False	True	snoDB0489_binpos-27:54	False	0.45	-1.2086648	1.6357548	0.630306	-3.4896543	H3C1__ENST00000613854.2_binpos-450:480	False	0.42	4.728368	2.369347	7.978615	3.9878714	snoDB1168_binpos-0:35	False	0.41	13.8057165	4.4429626	5.801847	1.2445941	misc-tRF__tRNA-Gln-CTG	False	0.59	3.6850457	3.7616522	2.0874865	5.877088	GALK2__ENST00000561074.5_binpos-116:145	False	0.38	3.542494	5.2767973	7.436866	7.2197127
CCTCTGGCATGTTGGAAC	28S_binpos-2820:2850	True	0.28	0.1	Ensemble	rRNA	28S_binpos-2820:2850	rRNA	HICO-Familiar	True	False	False	['LC']	<span style="color:green">Seq, Seq-Rev, Seq-Seq, Seq-Struct</span>	<span style="color:green">>-✓---</span><span style="color:goldenrod">|</span><span style="color:red">-----<</span>	CCTCTGGCATGTTGGAACAA	..................	rRNA	<span style="background-color:lightgreen">CCTCTGGCATGTTGGAAC</span>AA	False	False	True	28S_binpos-2820:2850	True	0.1	1.9027714	7.4443617	1.8884575	2.8269842	28S_binpos-2820:2850	True	0.1	2.1932876	1.4033774	11.412985	5.980782	28S_binpos-2820:2850	True	0.11	7.233459	13.77182	12.598821	4.811926	28S_binpos-2820:2850	True	0.1	-3.273173	-1.9940176	1.7345172	9.908383	28S_binpos-1830:1860	False	0.28	5.39668	5.7133536	10.143144	4.592143
CCTCTGGCATGTTGGAACA	28S_binpos-2820:2850	True	0.28	0.05	Ensemble	rRNA	28S_binpos-2820:2850	rRNA	HICO-Familiar	True	False	False	['LC']	<span style="color:green">Baseline, Seq, Seq-Rev, Seq-Seq, Seq-Struct</span>	<span style="color:green">>✓----</span><span style="color:goldenrod">|</span><span style="color:red">-----<</span>	CCTCTGGCATGTTGGAACAA	...................	rRNA	<span style="background-color:lightgreen">CCTCTGGCATGTTGGAACA</span>A	False	False	True	28S_binpos-2820:2850	True	0.05	1.9822124	6.5931454	1.829175	2.9177947	28S_binpos-2820:2850	True	0.05	2.1234121	1.4084361	11.408979	5.983442	28S_binpos-2820:2850	True	0.05	7.3197074	13.717547	12.58968	4.821931	28S_binpos-2820:2850	True	0.05	-2.643255	1.7341839	1.4812918	9.899877	18S_binpos-1316:1344	True	0.24	5.4083705	5.7233167	10.156378	4.6354213
CCTCTGGCATGTTGGAACAA	28S_binpos-2820:2850	True	0.28	0.0	Ensemble	rRNA	28S_binpos-2820:2850	rRNA	HICO-Familiar	True	False	False	['LC']	<span style="color:green">Baseline, Seq, Seq-Rev, Seq-Seq, Seq-Struct</span>	<span style="color:green">>✓----</span><span style="color:goldenrod">|</span><span style="color:red">-----<</span>	CCTCTGGCATGTTGGAACAA	....................	rRNA	<span style="background-color:lightgreen">CCTCTGGCATGTTGGAACAA</span>	False	False	True	28S_binpos-2820:2850	True	0.0	2.131211	5.8770914	1.8043587	2.9720628	28S_binpos-2820:2850	True	0.0	1.9604249	1.1462393	11.433485	5.9991603	28S_binpos-2820:2850	True	0.05	8.126629	13.229629	12.594919	4.8400774	28S_binpos-2820:2850	True	0.0	-2.5868692	1.7722207	1.0903211	9.845602	misc-tRF__tRNA-Arg-CCG	True	0.2	5.4116135	5.7093964	10.199041	4.6149726
CCTCTGGCATGTTGGAACAATG	28S_binpos-2820:2850	True	0.28	0.05	Ensemble	rRNA	28S_binpos-2820:2850	rRNA	HICO-Familiar	True	False	False	['LC']	<span style="color:green">Baseline, Seq, Seq-Rev, Seq-Seq, Seq-Struct</span>	<span style="color:green">>✓----</span><span style="color:goldenrod">|</span><span style="color:red">-----<</span>	CTCTGGCATGTTGGAACAATG	......................	rRNA	<span style="background-color:lightgreen">CTCTGGCATGTTGGAACAATG</span>	False	False	True	28S_binpos-2820:2850	True	0.05	1.0133135	4.7115073	1.817351	2.9336894	28S_binpos-2820:2850	True	0.09	1.707643	0.8770211	11.437345	5.993613	28S_binpos-2820:2850	True	0.05	3.6544302	-5.680697	6.1796627	-5.6531167	28S_binpos-2820:2850	True	0.05	-2.6433868	1.6994213	0.9794409	9.829155	snoDB0279_binpos-28:56	True	0.12	5.376847	5.6751313	10.155116	4.5622053
CCTCTGGCATGTTGGAACAATGT	28S_binpos-2820:2850	True	0.28	0.04	Ensemble	rRNA	28S_binpos-2820:2850	rRNA	HICO-Familiar	True	False	False	['LC']	<span style="color:green">Baseline, Seq, Seq-Rev, Seq-Seq, Seq-Struct</span>	<span style="color:green">>✓----</span><span style="color:goldenrod">|</span><span style="color:red">-----<</span>	CTCTGGCATGTTGGAACAATGT	......((((.........))))	rRNA	<span style="background-color:lightgreen">CTCTGGCATGTTGGAACAATGT</span>	False	False	True	28S_binpos-2820:2850	True	0.04	-3.459628	6.867056	1.71848	3.1431758	28S_binpos-2820:2850	True	0.08	1.3385926	0.3338872	11.441484	6.000107	28S_binpos-2820:2850	True	0.04	4.2609997	-12.381129	4.6571326	6.1226063	28S_binpos-2820:2850	True	0.04	-2.6677334	1.6322716	0.8897152	9.814422	18S_binpos-1316:1344	True	0.08	5.4049854	5.6776204	10.205512	4.5456448
CCTCTGGCATGTTGGAACAATGTA	28S_binpos-2820:2850	True	0.28	0.04	Ensemble	rRNA	28S_binpos-2820:2850	rRNA	HICO-Familiar	True	False	False	['LC']	<span style="color:green">Baseline, Seq, Seq-Rev, Seq-Seq, Seq-Struct</span>	<span style="color:green">>✓----</span><span style="color:goldenrod">|</span><span style="color:red">-----<</span>	CCTCTGGCATGTTGGAACAATGTAG	......((((.........)))).	rRNA	<span style="background-color:lightgreen">CCTCTGGCATGTTGGAACAATGTA</span>G	False	False	True	28S_binpos-2820:2850	True	0.04	-3.5046678	6.762621	1.3228164	3.7644145	28S_binpos-2820:2850	True	0.04	1.3075756	0.30744445	11.448718	6.0128517	28S_binpos-2820:2850	True	0.04	16.871986	4.1927238	12.516983	4.8062162	28S_binpos-2820:2850	True	0.04	-2.787965	1.5469629	0.8115252	9.820017	28S_binpos-2820:2850	True	0.04	5.421832	5.720716	10.203161	4.541118
CCTCTGGCATGTTGGAACAATGTAG	28S_binpos-2820:2850	True	0.28	0.0	Ensemble	rRNA	28S_binpos-2820:2850	rRNA	HICO-Familiar	True	True	False	['TCGA', 'LC']	<span style="color:green">Baseline, Seq, Seq-Rev, Seq-Seq, Seq-Struct</span>	<span style="color:green">>✓----</span><span style="color:goldenrod">|</span><span style="color:red">-----<</span>	CCTCTGGCATGTTGGAACAATGTAG	......((((.........))))..	rRNA	<span style="background-color:lightgreen">CCTCTGGCATGTTGGAACAATGTAG</span>	False	False	True	28S_binpos-2820:2850	True	0.0	-3.4902027	7.5272546	1.3156103	3.7891352	28S_binpos-2820:2850	True	0.0	-2.3487499	-1.5358382	11.492944	6.05768	28S_binpos-2820:2850	True	0.0	14.6397505	7.8925853	12.554569	4.8454623	28S_binpos-2820:2850	True	0.0	-2.770695	1.5176672	0.80765283	9.792508	28S_binpos-2820:2850	True	0.0	5.4360714	5.714314	10.160342	4.528952
CCTCTGGCATGTTGGAACAATGTAGG	28S_binpos-2820:2850	True	0.28	0.0	Ensemble	rRNA	28S_binpos-2820:2850	rRNA	HICO-Familiar	True	True	False	['TCGA', 'LC']	<span style="color:green">Baseline, Seq, Seq-Rev, Seq-Seq, Seq-Struct</span>	<span style="color:green">>✓----</span><span style="color:goldenrod">|</span><span style="color:red">-----<</span>	CCTCTGGCATGTTGGAACAATGTAGG	(((...((((.........)))))))	rRNA	<span style="background-color:lightgreen">CCTCTGGCATGTTGGAACAATGTAGG</span>	False	False	True	28S_binpos-2820:2850	True	0.0	-3.4228168	8.438274	1.3187257	3.7992053	28S_binpos-2820:2850	True	0.0	-2.3664262	-1.5622895	11.476163	6.0376024	28S_binpos-2820:2850	True	0.0	10.871222	1.9121238	12.583314	4.8752484	28S_binpos-2820:2850	True	0.0	-3.3249052	1.382506	0.7477745	9.790749	28S_binpos-2820:2850	True	0.0	5.4318314	5.7467046	10.213238	4.5130057
CCTCTGGCATGTTGGAACAATGTAGGT	28S_binpos-2820:2850	True	0.28	0.04	Ensemble	rRNA	28S_binpos-2820:2850	rRNA	HICO-Familiar	True	False	False	['LC']	<span style="color:green">Baseline, Seq, Seq-Rev, Seq-Seq, Seq-Struct</span>	<span style="color:green">>✓----</span><span style="color:goldenrod">|</span><span style="color:red">-----<</span>	CCTCTGGCATGTTGGAACAATGTAGG	(((...((((.........))))))).	rRNA	<span style="background-color:lightgreen">CCTCTGGCATGTTGGAACAATGTAGG</span>	False	False	True	28S_binpos-2820:2850	True	0.04	-3.0367534	9.493582	1.2114134	4.1110473	28S_binpos-2820:2850	True	0.04	-2.3734422	-1.5317861	11.514141	6.0728574	28S_binpos-2820:2850	True	0.04	14.314453	8.419229	12.589569	4.8733974	28S_binpos-2820:2850	True	0.04	-3.436496	1.4374151	0.78863585	9.803829	28S_binpos-2820:2850	True	0.04	5.4268303	5.702343	10.21819	4.5079284
CCTCTGGCATGTTGGAACAATGTAGGTA	28S_binpos-2820:2850	True	0.28	0.07	Ensemble	rRNA	28S_binpos-2820:2850	rRNA	HICO-Familiar	True	False	False	['LC']	<span style="color:green">Baseline, Seq, Seq-Rev, Seq-Seq, Seq-Struct</span>	<span style="color:green">>-✓---</span><span style="color:goldenrod">|</span><span style="color:red">-----<</span>	CCTCTGGCATGTTGGAACAATGTAGG	(((...((((.........)))))))..	rRNA	<span style="background-color:lightgreen">CCTCTGGCATGTTGGAACAATGTAGG</span>	False	False	True	28S_binpos-2820:2850	True	0.07	-0.3089413	10.822318	1.1319451	4.250592	28S_binpos-2820:2850	True	0.07	-2.3494875	-1.5214417	11.477901	6.050093	28S_binpos-2820:2850	True	0.07	14.222028	8.52086	12.573656	4.9291344	28S_binpos-2820:2850	True	0.07	-3.462469	1.465825	0.7474928	9.788768	28S_binpos-2820:2850	True	0.0	5.437642	5.7304173	10.229285	4.4561977
CCTCTGGCATGTTGGAACAATGTAGGTAA	28S_binpos-2820:2850	True	0.3	0.1	Ensemble	rRNA	28S_binpos-2820:2850	rRNA	HICO-Familiar	True	False	False	['LC']	<span style="color:green">Baseline, Seq, Seq-Rev, Seq-Seq, Seq-Struct</span>	<span style="color:green">>-✓---</span><span style="color:goldenrod">|</span><span style="color:red">-----<</span>	CCTCTGGCATGTTGGAACAATGTAGG	(((...((((.........)))))))...	rRNA	<span style="background-color:lightgreen">CCTCTGGCATGTTGGAACAATGTAGG</span>	False	False	True	28S_binpos-2820:2850	True	0.14	-0.16568716	10.746235	1.0254483	4.680602	28S_binpos-2820:2850	True	0.1	-2.3031032	-1.4963448	11.507936	6.0520267	28S_binpos-2820:2850	True	0.1	14.122043	8.5224695	12.5757475	4.9127293	28S_binpos-2820:2850	True	0.1	-3.4488764	1.4683169	0.69237137	9.792398	28S_binpos-2820:2850	True	0.03	5.403656	5.7669845	10.228844	4.5084295
CCTCTGGCATGTTGGAACAATGTAGGTAAG	28S_binpos-2820:2850	True	0.28	0.07	Ensemble	rRNA	28S_binpos-2820:2850	rRNA	HICO-Familiar	True	False	False	['LC']	<span style="color:green">Baseline, Seq, Seq-Rev, Seq-Seq, Seq-Struct</span>	<span style="color:green">>-✓---</span><span style="color:goldenrod">|</span><span style="color:red">-----<</span>	CTCTGGCATGTTGGAACAATGTAGGTAAGG	(((...((((.........)))))))....	rRNA	<span style="background-color:lightgreen">CTCTGGCATGTTGGAACAATGTAGGTAAG</span>G	False	False	True	28S_binpos-2820:2850	True	0.07	0.08834717	10.737069	1.0410147	4.6683316	28S_binpos-2820:2850	True	0.13	-2.2440217	-1.396315	11.522984	6.0559945	28S_binpos-2820:2850	True	0.07	13.969196	8.548084	8.197033	7.118741	28S_binpos-2820:2850	True	0.07	-3.46186	1.4015164	0.6542852	9.756238	28S_binpos-2820:2850	True	0.07	5.476685	5.7228746	10.205342	4.506643
CCTCTGGCCCCTTCCTCCAGT	miR-326	True	0.28	0.1	Ensemble	miRNA	mir-326	miRNA	LOCO	True	False	False	['LC']	<span style="color:green">Baseline, Seq, Seq-Rev, Seq-Seq, Seq-Struct</span>	<span style="color:green">>-✓---</span><span style="color:goldenrod">|</span><span style="color:red">-----<</span>	CCTCTGGGCCCTTCCTCCAG	...((((.........)))).	miRNA	<span style="background-color:lightgreen">CCTCTGG</span><span style="background-color:red">G</span><span style="background-color:lightgreen">CCCTTCCTCCAG</span>	False	False	False	miR-326	True	0.1	-1.8031504	-1.0922853	0.83877546	-3.6576664	UCP3__ENST00000544614.1_binpos-145:174	True	0.1	3.737274	4.6421766	7.661847	2.7306247	miR-326	True	0.1	15.100019	-1.809235	6.6523066	2.8194284	miR-326	True	0.1	3.8584847	1.4041172	4.1570563	7.1935973	miR-326	True	0.1	2.933028	4.4646187	9.827639	4.657029
CCTCTGGCCTTGACTTGACT	28S_binpos-3900:3930	False	0.3	0.45	Ensemble	rRNA	ZNF337-AS1__ENST00000414393.5_binpos-3393:3422;mir-3922	lncRNA;miRNA	LOCO	True	False	False	['LC']	<span style="color:red">Baseline, Seq, Seq-Rev, Seq-Seq, Seq-Struct</span>	<span style="color:green">>-----</span><span style="color:goldenrod">|</span><span style="color:red">-✗---<</span>	AGACCCTGTTGAGCTTGACTCT	....................	Novel	AGAC<span style="background-color:lightgreen">CCT</span><span style="background-color:red">GTTGAG</span><span style="background-color:lightgreen">CTTGACT</span>CT	False	False	False	GALK2__ENST00000561074.5_binpos-116:145	False	0.36	2.8754015	1.5626642	-0.21534309	-3.489544	28S_binpos-3900:3930	False	0.45	6.371155	2.912122	8.074251	2.2469842	GALK2__ENST00000561074.5_binpos-116:145	False	0.38	7.994712	12.531765	4.4171977	9.874793	GALK2__ENST00000561074.5_binpos-116:145	False	0.35	6.139407	0.27605155	-0.12803422	4.900915	AOPEP__ENST00000478473.1_binpos-600:630	False	0.32	2.1595922	5.640726	8.840074	7.2672653
CCTCTGGCCTTGACTTGACTCA	EEF1A1__ENST00000679031.1_binpos-20:40	False	0.3	0.48	Ensemble	protein_coding	ZNF337-AS1__ENST00000414393.5_binpos-3393:3422;mir-3922	lncRNA;miRNA	LOCO	True	False	False	['LC']	<span style="color:red">Seq, Seq-Rev, Seq-Seq, Seq-Struct</span>	<span style="color:green">>-----</span><span style="color:goldenrod">|</span><span style="color:red">--✗--<</span>	GGCTGATGACTTGCTGTTGAGACTC	......................	Novel	GGCTGA<span style="background-color:lightgreen">TGACTTG</span><span style="background-color:red">CTGTTGAG</span><span style="background-color:lightgreen">ACTC</span>	False	False	False	GALK2__ENST00000561074.5_binpos-116:145	False	0.36	3.4295056	2.2287712	-0.13350534	-3.4246078	EEF1A1__ENST00000679031.1_binpos-20:40	False	0.48	6.532893	3.1377985	7.989303	2.2674773	GALK2__ENST00000561074.5_binpos-116:145	False	0.33	3.639853	-5.1397634	3.8783767	13.095182	GALK2__ENST00000561074.5_binpos-116:145	False	0.38	0.63517404	3.7612863	-0.1767057	4.8571153	IL10RA__ENST00000696732.1_binpos-1885:1914	True	0.27	2.2607174	5.6703963	8.827085	7.1459846
CCTCTGGCTTTTGAACCCA	HSPA8__ENST00000524552.5_binpos-92:115	False	0.28	0.56	Ensemble	protein_coding	BTBD7__ENST00000334746.10_binpos-6453:6480;BTBD7__ENST00000613725.4_binpos-6420:6450;BTBD7__ENST00000620259.2_binpos-4825:4850	protein_coding	LOCO	True	False	False	['LC']	<span style="color:red">Seq, Seq-Rev, Seq-Seq, Seq-Struct</span>	<span style="color:green">>-----</span><span style="color:goldenrod">|</span><span style="color:red">----✗<</span>	CCTTCTCTGGAGGGCCCAACGTGCCTG	...................	Novel	CCTT<span style="background-color:lightgreen">CTCTGG</span><span style="background-color:red">AGGGCCCA</span><span style="background-color:lightgreen">ACGT</span>GCCTG	False	False	False	HSPA8__ENST00000524552.5_binpos-92:115	False	0.56	5.0777445	5.915559	0.6053453	-3.4565883	16S_binpos-750:780	False	0.5	1.692662	1.7800069	9.085688	0.36763993	GALK2__ENST00000561074.5_binpos-116:145	False	0.45	7.181378	12.819951	4.581967	9.89216	snoDB0934_binpos-72:93	False	0.47	0.1806783	3.712742	3.2539966	5.927347	18S_binpos-532:560	True	0.26	3.191566	4.9319415	7.435321	6.8945374
CCTCTGGCTTTTGAACCCAT	snoDB0069_binpos-180:206	False	0.3	0.5	Ensemble	snoRNA	BTBD7__ENST00000334746.10_binpos-6453:6480;BTBD7__ENST00000613725.4_binpos-6420:6450;BTBD7__ENST00000620259.2_binpos-4825:4850	protein_coding	LOCO	True	False	False	['LC']	<span style="color:red">Baseline, Seq, Seq-Rev, Seq-Seq, Seq-Struct</span>	<span style="color:green">>-----</span><span style="color:goldenrod">|</span><span style="color:red">--✗--<</span>	ATACTGGGTGCTGTAGGCTT	....................	Novel	ATA<span style="background-color:lightgreen">CT</span><span style="background-color:red">GGGTGCTGTA</span><span style="background-color:lightgreen">GGCTT</span>	False	False	False	HSPA8__ENST00000526686.1_binpos-90:120	False	0.41	1.3055532	-0.5439082	0.72237974	-3.5827246	snoDB0069_binpos-180:206	False	0.5	2.528165	3.144347	8.919206	0.42750487	snoDB0422_binpos-54:81	False	0.5	7.255507	12.511061	4.696274	9.9920225	GALK2__ENST00000561074.5_binpos-116:145	False	0.33	0.1787198	3.9169827	3.227592	5.9708447	18S_binpos-532:560	False	0.3	3.2048757	4.8295326	7.4147463	6.9271584
CCTCTGGCTTTTGAACCCATC	snoDB0795_binpos-30:60	False	0.3	0.48	Ensemble	snoRNA	BTBD7__ENST00000334746.10_binpos-6453:6480;BTBD7__ENST00000613725.4_binpos-6420:6450;BTBD7__ENST00000620259.2_binpos-4825:4850	protein_coding	LOCO	True	False	False	['LC']	<span style="color:red">Baseline, Seq, Seq-Rev, Seq-Seq, Seq-Struct</span>	<span style="color:green">>-----</span><span style="color:goldenrod">|</span><span style="color:red">--✗--<</span>	CCTACCAGGCTTCGGAATAATCTCCCA	.....................	Novel	CCTACCA<span style="background-color:lightgreen">GGCTT</span><span style="background-color:red">CGGAATAATCT</span><span style="background-color:lightgreen">CCCA</span>	False	False	False	snoDB0460_binpos-52:73	False	0.43	0.6770255	-0.7039337	0.800072	-3.656783	snoDB0795_binpos-30:60	False	0.48	2.5660696	3.1342578	8.740997	0.51487124	snoDB0795_binpos-30:60	False	0.38	7.349149	-5.498288	4.545003	9.837199	GALK2__ENST00000561074.5_binpos-116:145	False	0.29	0.3021627	3.86714	3.1918633	5.9262815	18S_binpos-532:560	False	0.33	3.2093067	4.780759	7.424502	6.945825
CCTCTGGCTTTTGAACCCATCT	snoDB0460_binpos-52:73	False	0.28	0.41	Ensemble	snoRNA	BTBD7__ENST00000334746.10_binpos-6453:6480;BTBD7__ENST00000613725.4_binpos-6420:6450;BTBD7__ENST00000620259.2_binpos-4825:4850	protein_coding	LOCO	True	False	False	['LC']	<span style="color:red">Baseline, Seq, Seq-Rev, Seq-Seq, Seq-Struct</span>	<span style="color:green">>-----</span><span style="color:goldenrod">|</span><span style="color:red">-✗---<</span>	ATGGCCTTTCTGAACATCC	......................	Novel	A<span style="background-color:lightgreen">TGGC</span><span style="background-color:red">CTTTC</span><span style="background-color:lightgreen">TGAAC</span>ATCC	False	False	False	snoDB0460_binpos-52:73	False	0.41	0.65872943	-0.8649472	0.70582837	-3.6737676	snoDB0795_binpos-30:60	False	0.41	2.5601203	3.093948	8.657585	0.55335134	snoDB0795_binpos-30:60	False	0.41	4.2643714	-5.6903005	3.899402	13.083675	GALK2__ENST00000561074.5_binpos-116:145	False	0.41	0.35779703	3.726945	3.2127976	5.9209332	snoDB0475_binpos-60:87	False	0.36	3.175776	4.7810864	7.439539	6.9192686
CCTCTGGCTTTTGAACCCATCTATT	snoDB0460_binpos-52:73	False	0.28	0.48	Ensemble	snoRNA	BTBD7__ENST00000334746.10_binpos-6453:6480;BTBD7__ENST00000613725.4_binpos-6420:6450;BTBD7__ENST00000620259.2_binpos-4825:4850	protein_coding	LOCO	True	False	False	['LC']	<span style="color:red">Baseline, Seq, Seq-Rev, Seq-Seq, Seq-Struct</span>	<span style="color:green">>-----</span><span style="color:goldenrod">|</span><span style="color:red">--✗--<</span>	ATGGCCTTTCTGAACATCC	.........................	Novel	A<span style="background-color:lightgreen">TGGC</span><span style="background-color:red">CTTTC</span><span style="background-color:lightgreen">TGAAC</span>ATCC	False	False	False	snoDB0460_binpos-52:73	False	0.48	0.5644093	1.0516771	3.2832875	-4.3036532	RNY4_binpos-75:96	False	0.48	2.5058734	3.0594528	8.634978	0.5847024	snoDB0795_binpos-30:60	False	0.48	7.889367	3.695826	4.435447	9.7076025	snoDB0476_binpos-60:88	False	0.47	0.82383394	3.173948	3.1752577	5.82058	VIM__ENST00000495528.1_binpos-806:832	False	0.32	3.1759307	4.7785773	7.415504	6.9073777
CCTCTGGGACCTCCTGGTGCT	LEMD2__ENST00000421671.6_binpos-0:28	False	0.28	0.38	Ensemble	protein_coding	COL3A1__ENST00000304636.9_binpos-750:780;COL3A1__ENST00000317840.9_binpos-728:754;COL5A3__ENST00000264828.4_binpos-3300:3330	protein_coding	LOCO	True	False	False	['LC']	<span style="color:red">Seq, Seq-Rev, Seq-Seq, Seq-Struct</span>	<span style="color:green">>-----</span><span style="color:goldenrod">|</span><span style="color:red">✗----<</span>	GGCCCTGCTGGTCCCACTGGAGCT	.....((.(((....))).))	Novel	GGCCCTG<span style="background-color:lightgreen">CTGGT</span>CCCACTGGAGCT	False	False	False	LEMD2__ENST00000421671.6_binpos-0:28	False	0.38	-0.15363818	4.8180866	-0.09667407	-3.0445142	FUBP1__ENST00000470287.1_binpos-364:392	False	0.33	-0.13891315	3.9248312	8.974958	1.893248	FUBP1__ENST00000470287.1_binpos-364:392	False	0.38	-1.8980191	-4.8702183	8.6119375	1.7352084	GRINA__ENST00000525513.1_binpos-350:375	False	0.38	0.25879222	1.0231305	0.29313186	5.1615534	UCP3__ENST00000544614.1_binpos-145:174	True	0.24	2.7515666	5.985203	2.1349194	3.6786604
CCTCTGGGACCTTCCTCCAGT	miR-326	True	0.28	0.1	Ensemble	miRNA	mir-326	miRNA	LOCO	True	False	False	['LC']	<span style="color:green">Baseline, Seq, Seq-Seq, Seq-Struct</span>	<span style="color:green">>-✓---</span><span style="color:goldenrod">|</span><span style="color:red">-----<</span>	CCTCTGGGCCCTTCCTCCAG	...(((((.......))))).	miRNA	<span style="background-color:lightgreen">CCTCTGGG</span><span style="background-color:red">C</span><span style="background-color:lightgreen">CCTTCCTCCAG</span>	False	False	False	miR-326	True	0.1	-2.6042783	0.64198583	0.9283814	-3.8194559	miR-326	True	0.1	2.7733161	4.240495	6.82041	3.8131754	miR-326	True	0.1	13.627713	-3.0176163	6.6886177	2.891032	SNHG8__ENST00000602573.1_binpos-120:150	False	0.33	-2.4986954	4.1622615	4.175727	7.1841674	miR-326	True	0.1	2.9355378	4.4778266	9.849034	4.5549893
CCTCTGGGCACTTCCTCCAGT	miR-1343-3p	True	0.28	0.1	Ensemble	miRNA	mir-326	miRNA	LOCO	True	False	False	['LC']	<span style="color:green">Baseline, Seq, Seq-Rev, Seq-Seq, Seq-Struct</span>	<span style="color:green">>-✓---</span><span style="color:goldenrod">|</span><span style="color:red">-----<</span>	CCTCTGGGCCCTTCCTCCAG	...(((((.......))))).	miRNA	<span style="background-color:lightgreen">CCTCTGGGC</span><span style="background-color:red">C</span><span style="background-color:lightgreen">CTTCCTCCAG</span>	False	False	False	miR-1343-3p	True	0.1	-1.6794904	-0.4573722	0.5361688	-3.7002978	miR-326	True	0.1	3.8883996	4.6376195	6.787531	3.8635876	miR-326	True	0.1	13.801883	-3.0395305	6.686043	2.8330965	miR-326	True	0.1	-2.5603247	4.3005404	4.1533995	7.1845627	miR-326	True	0.1	2.9350288	4.5110817	9.847055	4.543609
CCTCTGGGCCAACTGACTGGGA	FUBP1__ENST00000470287.1_binpos-364:392	False	0.28	0.43	Ensemble	protein_coding	GDNF-AS1__ENST00000637926.1_binpos-0:29	lncRNA	LOCO	True	False	False	['LC']	<span style="color:red">Baseline, Seq, Seq-Rev, Seq-Seq, Seq-Struct</span>	<span style="color:green">>-----</span><span style="color:goldenrod">|</span><span style="color:red">-✗---<</span>	CAGGGCCTGGAACTCCAATGGGA	..(((.((........)).)))	Novel	CA<span style="background-color:lightgreen">GGGCC</span><span style="background-color:red">TGGAACTCCAA</span><span style="background-color:lightgreen">TGGGA</span>	False	False	False	FUBP1__ENST00000470287.1_binpos-364:392	False	0.43	1.6755031	0.7769448	-0.63856655	-2.7226741	COL1A2__ENST00000492110.1_binpos-300:330	False	0.39	4.0841613	2.359276	-1.2358574	4.8097234	FUBP1__ENST00000470287.1_binpos-364:392	False	0.4	4.9652195	-11.916068	1.368385	2.637204	FUBP1__ENST00000470287.1_binpos-364:392	False	0.35	2.3108306	1.048134	-0.1375822	4.877177	COL1A2__ENST00000492110.1_binpos-300:330	False	0.36	9.088323	10.023878	9.866164	4.539834
CCTCTGGGCCATTCCTCCAGT	miR-326	True	0.28	0.1	Ensemble	miRNA	MEI1__ENST00000401548.8_binpos-1470:1500;MEI1__ENST00000540833.1_binpos-1464:1488;MEI1__ENST00000651135.1_binpos-1530:1560;mir-326	miRNA;protein_coding	LOCO	True	False	False	['LC']	<span style="color:green">Baseline, Seq, Seq-Rev, Seq-Seq, Seq-Struct</span>	<span style="color:green">>-✓---</span><span style="color:goldenrod">|</span><span style="color:red">-----<</span>	CCTCTGGGCCCTTCCTCCAG	...(((((.......))))).	miRNA	<span style="background-color:lightgreen">CCTCTGGGCC</span><span style="background-color:red">C</span><span style="background-color:lightgreen">TTCCTCCAG</span>	False	False	False	miR-326	True	0.1	-1.9417427	2.1486256	0.7632839	-3.7873304	miR-326	True	0.1	3.7895172	4.6680393	6.780425	3.8611305	miR-326	True	0.1	15.139382	-1.7846068	6.6980996	2.8355627	miR-1296-5p	True	0.1	3.4218154	1.4485289	4.1821356	7.2040524	miR-326	True	0.1	2.893121	4.4838877	9.846965	4.6125445
CCTCTGGGCCCATCCTCCAGT	miR-326	True	0.3	0.1	Ensemble	miRNA	mir-326	miRNA	LOCO	True	False	False	['LC']	<span style="color:green">Baseline, Seq-Seq</span>	<span style="color:green">>-✓---</span><span style="color:goldenrod">|</span><span style="color:red">-----<</span>	CCTCTGGGCCCTTCCTCCAG	...(((((.......))))).	miRNA	<span style="background-color:lightgreen">CCTCTGGGCCC</span><span style="background-color:red">T</span><span style="background-color:lightgreen">TCCTCCAG</span>	False	False	False	miR-326	False	0.48	-1.6017013	1.9685279	0.7188405	-3.514385	miR-326	True	0.1	1.6044596	2.2238324	6.76987	3.8663864	miR-326	False	0.46	15.080038	-1.8232851	6.730216	2.8069806	miR-1296-5p	False	0.57	2.6757286	0.25550035	4.0997987	7.1261463	miR-326	True	0.1	2.9042945	4.4803834	9.839532	4.5369763
CCTCTGGGCCCCTCCTCCAGT	miR-326	True	0.28	0.1	Ensemble	miRNA	TBC1D10B__ENST00000409939.8_binpos-2268:2296;TBC1D10B__ENST00000475650.1_binpos-1170:1200;TBC1D10B__ENST00000478158.5_binpos-3300:3330;TBC1D10B__ENST00000490703.1_binpos-700:728;mir-326	miRNA;protein_coding	LOCO	True	False	False	['LC']	<span style="color:green">Baseline, Seq, Seq-Rev, Seq-Seq, Seq-Struct</span>	<span style="color:green">>-✓---</span><span style="color:goldenrod">|</span><span style="color:red">-----<</span>	CCTCTGGGCCCTTCCTCCAG	...(((((.......))))).	miRNA	<span style="background-color:lightgreen">CCTCTGGGCCC</span><span style="background-color:red">T</span><span style="background-color:lightgreen">TCCTCCAG</span>	False	False	False	miR-326	True	0.1	-2.0668757	-0.07057232	0.56338465	-3.153002	miR-326	True	0.1	1.708755	4.0031366	6.7602344	3.864106	miR-326	True	0.1	15.023724	-1.7997432	6.683157	2.874024	miR-296-5p	True	0.1	2.3732297	0.70445365	4.110954	7.1677623	miR-326	True	0.1	2.9153497	4.4783454	9.828794	4.565777
CCTCTGGGCCCTACCTCCAGT	miR-326	True	0.3	0.1	Ensemble	miRNA	mir-326	miRNA	LOCO	True	False	False	['LC']	<span style="color:green">Baseline, Seq-Seq</span>	<span style="color:green">>-✓---</span><span style="color:goldenrod">|</span><span style="color:red">-----<</span>	CCTCTGGGCCCTTCCTCCAG	...(((((.......))))).	miRNA	<span style="background-color:lightgreen">CCTCTGGGCCCT</span><span style="background-color:red">T</span><span style="background-color:lightgreen">CCTCCAG</span>	False	False	False	miR-193a-3p	False	0.52	-2.2068758	0.74433726	1.9964548	-1.8733181	miR-326	True	0.1	2.3856616	2.5644643	6.7799854	3.8767169	FUBP1__ENST00000470287.1_binpos-364:392	False	0.43	15.057543	-1.866831	6.7465434	3.305548	miR-331-3p	False	0.38	2.3049233	0.47652143	4.041667	9.544216	miR-326	True	0.1	2.9026802	4.459056	9.785724	4.6317835
CCTCTGGGCCCTCCCTCCAGT	miR-326	True	0.28	0.1	Ensemble	miRNA	FHOD1__ENST00000258201.9_binpos-1296:1320;FHOD1__ENST00000561922.1_binpos-1260:1290;FHOD1__ENST00000567752.5_binpos-1798:1827;mir-326	miRNA;protein_coding	LOCO	True	False	False	['LC']	<span style="color:green">Baseline, Seq, Seq-Rev, Seq-Seq, Seq-Struct</span>	<span style="color:green">>-✓---</span><span style="color:goldenrod">|</span><span style="color:red">-----<</span>	CCTCTGGGCCCTTCCTCCAG	...(((((.......))))).	miRNA	<span style="background-color:lightgreen">CCTCTGGGCCCT</span><span style="background-color:red">T</span><span style="background-color:lightgreen">CCTCCAG</span>	False	False	False	miR-326	True	0.1	-2.1490104	-0.096241176	0.6397539	-3.1598597	miR-326	True	0.1	1.7717525	4.1043315	6.8087034	3.8499248	miR-326	True	0.1	15.069554	-1.8426763	6.712348	2.8799508	miR-296-5p	True	0.1	2.2815711	0.7582255	4.123305	7.178123	miR-326	True	0.1	2.9042957	4.4832473	9.830173	4.5673246
CCTCTGGGCCCTGCCTCCAGT	COL1A1__ENST00000494334.1_binpos-125:150	False	0.3	0.43	Ensemble	protein_coding	KRTAP5-2__ENST00000628787.1_binpos-728:756;MEI1__ENST00000401548.8_binpos-1470:1500;MEI1__ENST00000540833.1_binpos-1464:1488;MEI1__ENST00000651135.1_binpos-1530:1560;mir-326	miRNA;protein_coding	LOCO	True	False	False	['LC']	<span style="color:red">Seq, Seq-Rev, Seq-Seq, Seq-Struct</span>	<span style="color:green">>-----</span><span style="color:goldenrod">|</span><span style="color:red">-✗---<</span>	CCTTCTCTGGCCTGTCTCCTGCAGCCCC	...(((((.......))))).	Novel	CCTT<span style="background-color:lightgreen">CTCTGG</span><span style="background-color:red">CCTGTCT</span><span style="background-color:lightgreen">CCTGC</span>AGCCCC	False	False	False	COL1A1__ENST00000494334.1_binpos-125:150	False	0.41	-1.4855933	-1.0123447	0.2737003	-2.7376719	COL1A1__ENST00000494334.1_binpos-125:150	False	0.43	2.1871405	3.561481	6.9532666	3.722532	COL1A1__ENST00000494334.1_binpos-125:150	False	0.38	15.041569	-1.8168793	6.656683	2.8659275	FUBP1__ENST00000470287.1_binpos-364:392	False	0.43	1.6386062	0.82406247	1.3922356	5.653207	miR-326	True	0.1	2.8891773	4.4877863	9.75127	4.6200213
CCTCTGGGCCCTTACTCCAGT	miR-326	True	0.3	0.1	Ensemble	miRNA		miRNA;protein_coding	LOCO	True	False	False	['LC']	<span style="color:green">Baseline, Seq-Rev, Seq-Seq, Seq-Struct</span>	<span style="color:green">>-✓---</span><span style="color:goldenrod">|</span><span style="color:red">-----<</span>	CCTCTGGGCCCTTCCTCCAG	...(((((.......))))).	miRNA	<span style="background-color:lightgreen">CCTCTGGGCCCTT</span><span style="background-color:red">C</span><span style="background-color:lightgreen">CTCCAG</span>	False	False	False	5.8S_binpos-108:135	False	0.33	-1.7518371	-0.36372465	0.9968122	-3.8828568	miR-326	True	0.1	3.8988101	4.6552167	6.816272	3.8767636	miR-326	True	0.1	15.541978	-2.1148393	6.7404027	2.8648992	RNU2-1__ENST00000618664.1_binpos-0:28	True	0.1	3.7013905	1.2531034	4.2110653	7.2785883	miR-326	True	0.1	2.906727	4.41951	9.864104	4.5388203
CCTCTGGGCCCTTCCACCAGT	miR-326	True	0.28	0.1	Ensemble	miRNA	mir-326	miRNA	LOCO	True	False	False	['LC']	<span style="color:green">Baseline, Seq, Seq-Rev, Seq-Seq, Seq-Struct</span>	<span style="color:green">>-✓---</span><span style="color:goldenrod">|</span><span style="color:red">-----<</span>	CCTCTGGGCCCTTCCTCCAG	...((((.........)))).	miRNA	<span style="background-color:lightgreen">CCTCTGGGCCCTTCC</span><span style="background-color:red">T</span><span style="background-color:lightgreen">CCAG</span>	False	False	False	miR-326	True	0.1	-2.0605228	-0.50203437	0.86323905	-3.7425497	miR-326	True	0.1	3.958568	4.2021265	6.7977777	3.8443706	miR-326	True	0.1	15.355149	-1.9994212	6.684138	2.822751	miR-326	True	0.1	3.3589058	1.6345804	4.1794095	7.2155447	miR-326	True	0.1	2.9389772	4.4515147	9.847571	4.5433035
CCTCTGGGCCCTTCCCCCAGT	miR-326	True	0.28	0.1	Ensemble	miRNA	mir-326	miRNA	LOCO	True	False	False	['LC']	<span style="color:green">Baseline, Seq, Seq-Rev, Seq-Seq, Seq-Struct</span>	<span style="color:green">>-✓---</span><span style="color:goldenrod">|</span><span style="color:red">-----<</span>	CCTCTGGGCCCTTCCTCCAG	...(((((.......))))).	miRNA	<span style="background-color:lightgreen">CCTCTGGGCCCTTCC</span><span style="background-color:red">T</span><span style="background-color:lightgreen">CCAG</span>	False	False	False	miR-326	True	0.1	-2.4766147	-0.09169593	0.86043084	-3.7095232	miR-326	True	0.1	3.6664364	4.5646524	6.8045917	3.839257	miR-326	True	0.1	15.125234	-1.7819102	6.674161	2.861716	miR-326	True	0.1	3.847573	1.2733605	4.1538696	7.164252	miR-326	True	0.1	2.882679	4.5309677	9.826194	4.570105
CCTCTGGGCCCTTCCTACAGT	misc-tRF__tRNA-Cys-GCA	True	0.28	0.1	Ensemble	tRNA	mir-326	miRNA	LOCO	True	False	False	['LC']	<span style="color:green">Baseline, Seq, Seq-Rev, Seq-Seq, Seq-Struct</span>	<span style="color:green">>-✓---</span><span style="color:goldenrod">|</span><span style="color:red">-----<</span>	CCTCTGGGCCCTTCCTCCAG	.((.((((.....)))).)).	tRNA	<span style="background-color:lightgreen">CCTCTGGGCCCTTCCT</span><span style="background-color:red">C</span><span style="background-color:lightgreen">CAG</span>	False	False	False	misc-tRF__tRNA-Cys-GCA	True	0.1	-1.8913151	-0.44473532	0.95147693	-3.8497467	miR-326	True	0.1	3.7414613	3.8405614	6.7681804	3.8619812	miR-326	True	0.1	15.819644	-1.9135499	9.28682	4.39254	miR-326	True	0.1	3.3837962	1.5890279	4.1937585	7.2503734	miR-326	True	0.1	2.9423716	4.535384	9.856448	4.555542
CCTCTGGGCCCTTCCTCAAGT	miR-326	True	0.28	0.1	Ensemble	miRNA	mir-326	miRNA	LOCO	True	False	False	['LC']	<span style="color:green">Baseline, Seq, Seq-Rev, Seq-Seq, Seq-Struct</span>	<span style="color:green">>-✓---</span><span style="color:goldenrod">|</span><span style="color:red">-----<</span>	CCTCTGGGCCCTTCCTCCAG	....((((......))))...	miRNA	<span style="background-color:lightgreen">CCTCTGGGCCCTTCCTC</span><span style="background-color:red">C</span><span style="background-color:lightgreen">AG</span>	False	False	False	miR-326	True	0.1	0.65500736	5.1704845	0.8670121	-3.828976	miR-326	True	0.1	2.794509	3.240104	6.797771	3.8404584	miR-326	True	0.1	15.826177	-2.3164387	6.8153424	2.6418002	miR-326	True	0.1	3.1052396	1.175196	4.1648326	7.2025576	miR-326	True	0.1	2.9504364	4.512995	9.834724	4.532288
CCTCTGGGCCCTTCCTCC	miR-326	True	0.28	0.1	Ensemble	miRNA	miR-326	miRNA	IsomiR	True	True	False	['TCGA', 'LC']	<span style="color:green">Baseline, Seq, Seq-Rev, Seq-Seq, Seq-Struct</span>	<span style="color:green">>-✓---</span><span style="color:goldenrod">|</span><span style="color:red">-----<</span>	CCTCTGGGCCCTTCCTCCAG	.....((......))...	miRNA	<span style="background-color:lightgreen">CCTCTGGGCCCTTCCTCC</span>AG	False	False	False	miR-326	True	0.1	-1.0244216	10.508556	0.76329964	-3.888294	miR-326	True	0.1	-0.094991766	2.986609	6.836373	3.8066986	miR-326	True	0.1	3.3093774	7.0134296	7.070529	1.7145313	miR-326	True	0.1	4.447835	-0.16107792	3.973433	7.060035	miR-326	True	0.1	2.9965858	4.659975	9.824568	4.526868
CCTCTGGGCCCTTCCTCCA	miR-326	True	0.28	0.05	Ensemble	miRNA	miR-326	miRNA	IsomiR	True	True	False	['TCGA', 'LC']	<span style="color:green">Baseline, Seq, Seq-Rev, Seq-Seq, Seq-Struct</span>	<span style="color:green">>✓----</span><span style="color:goldenrod">|</span><span style="color:red">-----<</span>	CCTCTGGGCCCTTCCTCCAG	....((((.......))))	miRNA	<span style="background-color:lightgreen">CCTCTGGGCCCTTCCTCCA</span>G	False	False	False	miR-326	True	0.05	-0.08849626	1.2051332	0.7881706	-3.8935342	miR-326	True	0.05	3.6845067	4.5788937	6.8085623	3.850512	miR-326	True	0.05	3.3230228	6.9371567	6.7534046	2.752924	miR-326	True	0.05	3.6405125	1.3261554	4.18437	7.230336	miR-326	True	0.05	2.991349	4.50705	9.855492	4.5278153
CCTCTGGGCCCTTCCTCCAA	miR-326	True	0.28	0.05	Ensemble	miRNA	mir-326	miRNA	LOCO	True	True	False	['TCGA', 'LC']	<span style="color:green">Baseline, Seq, Seq-Rev, Seq-Seq, Seq-Struct</span>	<span style="color:green">>✓----</span><span style="color:goldenrod">|</span><span style="color:red">-----<</span>	CCTCTGGGCCCTTCCTCCAG	....((((.......)))).	miRNA	<span style="background-color:lightgreen">CCTCTGGGCCCTTCCTCCA</span>G	False	False	False	miR-326	True	0.05	-0.15211427	4.042486	0.743158	-3.9368815	miR-326	True	0.05	3.6774073	4.591515	6.7870955	3.8684583	miR-326	True	0.05	2.9746342	7.457482	6.8179903	2.6373866	miR-326	True	0.05	2.351579	0.69350845	4.2118454	7.2518263	miR-326	True	0.05	2.9549677	4.482505	9.867417	4.4950905
CCTCTGGGCCCTTCCTCCAAA	ARHGDIA__ENST00000583791.1_binpos-180:210	True	0.28	0.1	Ensemble	protein_coding	mir-326	miRNA	LOCO	True	False	False	['LC']	<span style="color:green">Baseline, Seq, Seq-Rev, Seq-Seq, Seq-Struct</span>	<span style="color:green">>-✓---</span><span style="color:goldenrod">|</span><span style="color:red">-----<</span>	CCTCTGGGCCCTTCCTCCAG	....((((.......))))..	protein_coding	<span style="background-color:lightgreen">CCTCTGGGCCCTTCCTCCA</span>G	False	False	False	ARHGDIA__ENST00000583791.1_binpos-180:210	True	0.1	0.07275561	4.833403	0.73942435	-3.9409676	miR-326	True	0.1	3.239096	4.165166	6.782383	3.892775	miR-326	True	0.1	15.762571	-2.500904	6.8536615	2.6053383	miR-296-5p	True	0.1	2.6066887	0.7699856	4.241458	7.2852902	miR-326	True	0.1	2.9613707	4.4862146	9.880664	4.5196037
CCTCTGGGCCCTTCCTCCAAAA	FUBP1__ENST00000470287.1_binpos-364:392	True	0.3	0.14	Ensemble	protein_coding	DYNC1H1__ENST00000681321.1_binpos-1320:1350;miR-326	miRNA;protein_coding	LOCO	True	False	False	['LC']	<span style="color:green">Baseline, Seq-Rev, Seq-Seq</span>	<span style="color:green">>--✓--</span><span style="color:goldenrod">|</span><span style="color:red">-----<</span>	CCTCTGGGCCCTTCCTCCAG	....((((.......))))...	protein_coding	<span style="background-color:lightgreen">CCTCTGGGCCCTTCCTCCA</span>G	False	False	False	ARHGDIA__ENST00000583791.1_binpos-180:210	False	0.55	0.16139951	4.917951	0.7544061	-4.03081	FUBP1__ENST00000470287.1_binpos-364:392	True	0.14	3.2510002	4.1661096	6.790463	3.891209	miR-326	False	0.42	14.563	-5.971784	12.747033	0.20208448	miR-296-5p	True	0.14	2.6783533	0.7752419	4.2288685	7.279518	miR-326	True	0.14	2.9568126	4.4667225	9.890796	4.5175157
CCTCTGGGCCCTTCCTCCAAAAA	FUBP1__ENST00000470287.1_binpos-364:392	True	0.3	0.17	Ensemble	protein_coding	no_annotation	no_annotation	no_annotation	True	False	False	['LC']	<span style="color:green">Baseline, Seq-Seq</span>	<span style="color:green">>--✓--</span><span style="color:goldenrod">|</span><span style="color:red">-----<</span>	CCTCTGGGCCCTTCCTCCAG	....((((.......))))....	protein_coding	<span style="background-color:lightgreen">CCTCTGGGCCCTTCCTCCA</span>G	False	False	False	RNU1-1__ENST00000383925.1_binpos-84:112	False	0.57	0.21804617	5.0487094	0.7200132	-4.2085867	FUBP1__ENST00000470287.1_binpos-364:392	True	0.17	3.2548845	4.1693234	6.8237925	3.936622	miR-326	False	0.38	14.958228	-3.36606	12.717005	0.08298506	miR-296-5p	False	0.57	2.626228	0.71563727	4.232209	7.2906656	miR-326	True	0.17	2.966881	4.4594326	9.898125	4.5285974
CCTCTGGGCCCTTCCTCCAAAT	28S_binpos-2730:2760	True	0.28	0.14	Ensemble	rRNA	mir-326	miRNA	LOCO	True	False	False	['LC']	<span style="color:green">Baseline, Seq, Seq-Rev, Seq-Seq, Seq-Struct</span>	<span style="color:green">>--✓--</span><span style="color:goldenrod">|</span><span style="color:red">-----<</span>	CCTCTGGGCCCTTCCTCCAG	....((((.......))))...	rRNA	<span style="background-color:lightgreen">CCTCTGGGCCCTTCCTCCA</span>G	False	False	False	28S_binpos-2730:2760	True	0.14	0.8318386	5.2036586	0.7295719	-4.026291	miR-326	True	0.14	3.256399	4.17926	6.777739	3.899316	miR-326	True	0.14	14.888752	-5.9688034	12.781259	0.22587447	miR-296-5p	True	0.14	2.7380633	0.9267746	4.2606483	7.298369	miR-326	True	0.14	2.9710531	4.425114	9.877074	4.5145683
CCTCTGGGCCCTTCCTCCAAC	miR-326	True	0.28	0.1	Ensemble	miRNA	mir-326	miRNA	LOCO	True	False	False	['LC']	<span style="color:green">Baseline, Seq, Seq-Rev, Seq-Seq, Seq-Struct</span>	<span style="color:green">>-✓---</span><span style="color:goldenrod">|</span><span style="color:red">-----<</span>	CCTCTGGGCCCTTCCTCCAG	....((((.......))))..	miRNA	<span style="background-color:lightgreen">CCTCTGGGCCCTTCCTCCA</span>G	False	False	False	miR-326	True	0.1	-0.14918125	4.127368	0.785363	-3.9380286	miR-326	True	0.1	4.198293	4.6965857	6.786085	3.8730235	miR-326	True	0.1	15.9612875	-2.565708	6.844526	2.6345077	miR-326	True	0.1	2.9956665	0.57413185	4.198381	7.2549324	miR-326	True	0.1	2.9208958	4.45248	9.86703	4.4898925
CCTCTGGGCCCTTCCTCCAAG	miR-326	True	0.28	0.05	Ensemble	miRNA	mir-326	miRNA	LOCO	True	False	False	['LC']	<span style="color:green">Baseline, Seq, Seq-Rev, Seq-Seq, Seq-Struct</span>	<span style="color:green">>✓----</span><span style="color:goldenrod">|</span><span style="color:red">-----<</span>	CCTCTGGGCCCTTCCTCCAG	....((((.......))))..	miRNA	<span style="background-color:lightgreen">CCTCTGGGCCCTTCCTCCA</span>G	False	False	False	miR-326	True	0.05	1.8724229	5.0829816	0.8067344	-3.911706	miR-326	True	0.05	3.7052014	4.60262	6.7949286	3.864197	miR-326	True	0.05	15.642171	-2.376604	6.8168683	2.646498	miR-326	True	0.05	2.670874	1.1088735	4.1807795	7.230024	miR-326	True	0.05	2.9446158	4.5212507	9.872166	4.5339713
CCTCTGGGCCCTTCCTCCAAGA	miR-326	True	0.28	0.09	Ensemble	miRNA	BAIAP2-DT__ENST00000573167.2_binpos-3690:3720;BAIAP2-DT__ENST00000577066.2_binpos-3570:3600;mir-326	lncRNA;miRNA	LOCO	True	False	False	['LC']	<span style="color:green">Baseline, Seq, Seq-Rev, Seq-Seq, Seq-Struct</span>	<span style="color:green">>-✓---</span><span style="color:goldenrod">|</span><span style="color:red">-----<</span>	CCTCTGGGCCCTTCCTCCAG	.((.((((.......)))))).	miRNA	<span style="background-color:lightgreen">CCTCTGGGCCCTTCCTCCA</span>G	False	False	False	miR-326	True	0.09	1.9349121	5.0340447	0.8212344	-3.8958879	miR-326	True	0.09	3.7068803	4.5971255	6.7910566	3.8875256	miR-326	True	0.09	14.36319	-5.9243736	6.6951447	2.8879132	miR-326	True	0.09	2.205195	1.1598808	4.17612	7.2384796	miR-326	True	0.09	2.8990266	4.6134744	9.885745	4.5252557
CCTCTGGGCCCTTCCTCCAAGT	miR-326	True	0.28	0.09	Ensemble	miRNA	CREBBP__ENST00000262367.10_binpos-5190:5220;CREBBP__ENST00000382070.7_binpos-4495:4524;CREBBP__ENST00000570939.2_binpos-3051:3078;CREBBP__ENST00000571763.5_binpos-203:232;CREBBP__ENST00000574740.1_binpos-225:250;CREBBP__ENST00000576720.1_binpos-3220:3248;	miRNA;protein_coding	LOCO	True	False	False	['LC']	<span style="color:green">Baseline, Seq, Seq-Rev, Seq-Seq, Seq-Struct</span>	<span style="color:green">>-✓---</span><span style="color:goldenrod">|</span><span style="color:red">-----<</span>	CCTCTGGGCCCTTCCTCCAG	....((((.......))))...	miRNA	<span style="background-color:lightgreen">CCTCTGGGCCCTTCCTCCA</span>G	False	False	False	miR-326	True	0.09	0.60895014	5.152323	0.88302743	-3.8376489	miR-326	True	0.09	3.7120173	4.60412	6.8089	3.840862	miR-326	True	0.09	14.230679	-6.1239395	12.793493	0.23379736	miR-326	True	0.09	3.2662835	1.0519465	4.1693673	7.2076163	miR-326	True	0.09	2.9415789	4.5705547	9.90255	4.52793
CCTCTGGGCCCTTCCTCCAAT	miR-326	True	0.28	0.1	Ensemble	miRNA	mir-326	miRNA	LOCO	True	True	False	['TCGA', 'LC']	<span style="color:green">Baseline, Seq, Seq-Rev, Seq-Seq, Seq-Struct</span>	<span style="color:green">>-✓---</span><span style="color:goldenrod">|</span><span style="color:red">-----<</span>	CCTCTGGGCCCTTCCTCCAG	....((((.......))))..	miRNA	<span style="background-color:lightgreen">CCTCTGGGCCCTTCCTCCA</span>G	False	False	False	miR-326	True	0.1	0.14039852	4.2402034	0.7094226	-3.9686103	miR-326	True	0.1	3.333832	4.136345	6.798119	3.8557987	miR-326	True	0.1	15.99609	-2.5986435	6.834227	2.6042402	miR-326	True	0.1	2.7262876	0.96764225	4.267914	7.3140664	miR-326	True	0.1	2.9155188	4.4602404	9.906415	4.490685
CCTCTGGGCCCTTCCTCCAATA	VTRNA2-1__ENST00000602301.2_binpos-27:54	True	0.28	0.14	Ensemble	vtRNA	MBD6__ENST00000355673.8_binpos-3915:3944;SIL1__ENST00000440765.2_binpos-348:377;mir-326	miRNA;protein_coding	LOCO	True	False	False	['LC']	<span style="color:green">Baseline, Seq, Seq-Rev, Seq-Seq</span>	<span style="color:green">>--✓--</span><span style="color:goldenrod">|</span><span style="color:red">-----<</span>	CCTCTGGGCCCTTCCTCCAG	....((((.......))))...	vtRNA	<span style="background-color:lightgreen">CCTCTGGGCCCTTCCTCCA</span>G	False	False	False	VTRNA2-1__ENST00000602301.2_binpos-27:54	True	0.14	0.122178756	4.3306146	0.72291195	-3.9833121	miR-326	True	0.14	3.3957272	4.1349487	6.7950253	3.8535903	miR-326	False	0.45	14.917575	-5.996737	12.77854	0.22608696	miR-296-5p	True	0.14	2.8030736	0.9660312	4.2829013	7.310038	miR-326	True	0.14	2.9367611	4.452218	9.909862	4.4945755
CCTCTGGGCCCTTCCTCCAATG	miR-326	True	0.28	0.09	Ensemble	miRNA		lncRNA;miRNA;protein_coding	LOCO	True	False	False	['LC']	<span style="color:green">Baseline, Seq, Seq-Rev, Seq-Seq, Seq-Struct</span>	<span style="color:green">>-✓---</span><span style="color:goldenrod">|</span><span style="color:red">-----<</span>	CCTCTGGGCCCTTCCTCCAG	....((((.......))))...	miRNA	<span style="background-color:lightgreen">CCTCTGGGCCCTTCCTCCA</span>G	False	False	False	miR-326	True	0.09	1.53137	3.18195	0.7298027	-3.949632	miR-326	True	0.09	3.2877393	4.151987	6.8130093	3.8357491	miR-326	True	0.09	14.74889	-5.949929	12.772552	0.24551205	miR-326	True	0.09	2.5232415	0.94065166	4.272462	7.3146644	miR-326	True	0.09	2.941024	4.445445	9.895017	4.5097237
CCTCTGGGCCCTTCCTCCAATT	miR-326	True	0.28	0.14	Ensemble	miRNA	mir-326	miRNA	LOCO	True	True	False	['TCGA', 'LC']	<span style="color:green">Baseline, Seq, Seq-Rev, Seq-Seq, Seq-Struct</span>	<span style="color:green">>--✓--</span><span style="color:goldenrod">|</span><span style="color:red">-----<</span>	CCTCTGGGCCCTTCCTCCAG	....((((.......))))...	miRNA	<span style="background-color:lightgreen">CCTCTGGGCCCTTCCTCCA</span>G	False	False	False	miR-326	True	0.14	0.26747587	1.4220868	0.7428696	-3.980108	miR-326	True	0.14	3.350759	4.1563993	6.790502	3.8566124	miR-326	True	0.14	14.203201	-6.071203	12.788654	0.19994684	miR-326	True	0.14	2.5779269	0.90353084	4.297306	7.3299747	miR-326	True	0.14	2.9262054	4.4242625	9.90976	4.515737
CCTCTGGGCCCTTCCTCCAATTA	miR-326	True	0.28	0.17	Ensemble	miRNA	no_annotation	no_annotation	no_annotation	True	False	False	['LC']	<span style="color:green">Baseline, Seq, Seq-Rev, Seq-Seq</span>	<span style="color:green">>---✓-</span><span style="color:goldenrod">|</span><span style="color:red">-----<</span>	CCTCTGGGCCCTTCCTCCAG	....((((.......))))....	miRNA	<span style="background-color:lightgreen">CCTCTGGGCCCTTCCTCCA</span>G	False	False	False	miR-326	True	0.17	0.22174491	1.6141541	0.7441749	-3.956968	RAD23A__ENST00000591467.1_binpos-290:319	True	0.17	3.3624465	4.1669645	6.789675	3.852872	miR-326	False	0.5	14.948681	-3.2691905	12.772271	-0.06425219	miR-296-5p	True	0.17	2.5477676	0.86609	4.278421	7.3181753	miR-326	True	0.17	2.902304	4.4450755	9.90624	4.500934
CCTCTGGGCCCTTCCTCCAATTT	miR-326	True	0.28	0.17	Ensemble	miRNA	no_annotation	no_annotation	no_annotation	True	False	False	['LC']	<span style="color:green">Baseline, Seq, Seq-Rev, Seq-Seq, Seq-Struct</span>	<span style="color:green">>---✓-</span><span style="color:goldenrod">|</span><span style="color:red">-----<</span>	CCTCTGGGCCCTTCCTCCAG	....((((.......))))....	miRNA	<span style="background-color:lightgreen">CCTCTGGGCCCTTCCTCCA</span>G	False	False	False	miR-326	True	0.17	0.31353605	1.3715097	0.773916	-3.9707985	miR-326	True	0.17	3.4008598	4.1678276	6.7944126	3.8520584	miR-326	True	0.17	14.83542	-3.355955	12.776738	-0.107441396	miR-326	True	0.17	2.5770187	0.9300321	4.2880783	7.317055	miR-326	True	0.17	2.9430523	4.4198155	9.954395	4.5020027
CCTCTGGGCCCTTCCTCCAATTTT	miR-326	True	0.28	0.21	Ensemble	miRNA	no_annotation	no_annotation	no_annotation	True	False	False	['LC']	<span style="color:green">Baseline, Seq, Seq-Rev, Seq-Seq</span>	<span style="color:green">>---✓-</span><span style="color:goldenrod">|</span><span style="color:red">-----<</span>	CCTCTGGGCCCTTCCTCCAG	....((((.......)))).....	miRNA	<span style="background-color:lightgreen">CCTCTGGGCCCTTCCTCCA</span>G	False	False	False	miR-326	True	0.21	0.24533524	1.4724493	0.7782163	-4.0015745	DCAF17__ENST00000539783.5_binpos-87:116	True	0.21	3.3619583	4.181595	6.796545	3.851477	miR-326	False	0.5	14.271865	3.8413415	12.79397	-0.22464828	miR-326	True	0.21	2.5076272	0.8612447	4.289733	7.3188467	TG__ENST00000522691.1_binpos-60:90	True	0.21	2.9349136	4.3944497	9.92744	4.5215325
CCTCTGGGCCCTTCCTCCAC	miR-326	True	0.28	0.05	Ensemble	miRNA	mir-326	miRNA	LOCO	True	False	False	['LC']	<span style="color:green">Baseline, Seq, Seq-Rev, Seq-Seq, Seq-Struct</span>	<span style="color:green">>✓----</span><span style="color:goldenrod">|</span><span style="color:red">-----<</span>	CCTCTGGGCCCTTCCTCCAG	....((((.......)))).	miRNA	<span style="background-color:lightgreen">CCTCTGGGCCCTTCCTCCA</span>G	False	False	False	miR-326	True	0.05	-0.024551136	0.83013266	0.7810884	-3.917141	miR-326	True	0.05	3.6245227	4.4580507	6.776499	3.8580132	miR-326	True	0.05	3.1376007	6.8271866	6.8218093	2.6546652	miR-326	True	0.05	4.53617	-0.39616266	4.1938934	7.241773	miR-326	True	0.05	2.966666	4.5341034	9.866467	4.5179367
CCTCTGGGCCCTTCCTCCACA	miR-326	True	0.28	0.1	Ensemble	miRNA	PITPNM2__ENST00000546049.5_binpos-1290:1320;mir-326	miRNA;protein_coding	LOCO	True	False	False	['LC']	<span style="color:green">Baseline, Seq, Seq-Rev, Seq-Seq, Seq-Struct</span>	<span style="color:green">>-✓---</span><span style="color:goldenrod">|</span><span style="color:red">-----<</span>	CCTCTGGGCCCTTCCTCCAG	....((((.......))))..	miRNA	<span style="background-color:lightgreen">CCTCTGGGCCCTTCCTCCA</span>G	False	False	False	miR-326	True	0.1	-0.27745664	-0.3255773	0.78932834	-3.8918247	miR-326	True	0.1	3.6369593	4.488652	6.787719	3.8596294	miR-326	True	0.1	15.1623125	-1.9655412	6.860964	2.6060557	miR-326	True	0.1	4.4010563	-0.06834353	4.197585	7.2478294	miR-326	True	0.1	2.9572663	4.518502	9.869408	4.4922647
CCTCTGGGCCCTTCCTCCACT	miR-326	True	0.28	0.1	Ensemble	miRNA	mir-326	miRNA	LOCO	True	True	False	['TCGA', 'LC']	<span style="color:green">Baseline, Seq, Seq-Rev, Seq-Seq, Seq-Struct</span>	<span style="color:green">>-✓---</span><span style="color:goldenrod">|</span><span style="color:red">-----<</span>	CCTCTGGGCCCTTCCTCCAG	....((((.......))))..	miRNA	<span style="background-color:lightgreen">CCTCTGGGCCCTTCCTCCA</span>G	False	False	False	miR-326	True	0.1	-0.2433562	-0.8156957	0.7275776	-3.8961022	miR-326	True	0.1	3.6226149	4.4861445	6.8222346	3.8176115	miR-326	True	0.1	15.147223	-1.921161	6.8623104	2.5781138	miR-326	True	0.1	4.5080185	-0.06161321	4.190316	7.2398767	miR-326	True	0.1	2.972043	4.5342326	9.832083	4.567348
CCTCTGGGCCCTTCCTCCACTT	miR-326	True	0.28	0.14	Ensemble	miRNA	BLACAT1__ENST00000626538.2_binpos-1344:1368;BLACAT1__ENST00000629113.2_binpos-1392:1421;BLACAT1__ENST00000629624.3_binpos-1180:1200;GSDMD__ENST00000631389.1_binpos-120:150;GSDMD__ENST00000632842.1_binpos-20:40;mir-326	miRNA;protein_coding	LOCO	True	False	False	['LC']	<span style="color:green">Baseline, Seq, Seq-Rev, Seq-Seq, Seq-Struct</span>	<span style="color:green">>--✓--</span><span style="color:goldenrod">|</span><span style="color:red">-----<</span>	CCTCTGGGCCCTTCCTCCAG	....((((.......))))...	miRNA	<span style="background-color:lightgreen">CCTCTGGGCCCTTCCTCCA</span>G	False	False	False	miR-326	True	0.14	-0.43903962	-0.9404758	0.7965138	-3.9043741	miR-326	True	0.14	3.4800775	4.447513	6.819715	3.8179064	miR-326	True	0.14	13.3209505	-6.2438335	12.765594	0.24104734	miR-326	True	0.14	4.630816	-0.14078532	4.1773953	7.230571	miR-326	True	0.14	2.9666653	4.503553	9.857297	4.526716
CCTCTGGGCCCTTCCTCCAG	miR-326	True	0.28	0.0	Ensemble	miRNA	miR-326	miRNA	HICO-Familiar	True	True	False	['TCGA', 'LC']	<span style="color:green">Baseline, Seq, Seq-Rev, Seq-Seq, Seq-Struct</span>	<span style="color:green">>✓----</span><span style="color:goldenrod">|</span><span style="color:red">-----<</span>	CCTCTGGGCCCTTCCTCCAG	...(((((.......)))))	miRNA	<span style="background-color:lightgreen">CCTCTGGGCCCTTCCTCCAG</span>	False	False	True	miR-326	True	0.0	-0.1466222	-0.8990313	0.8411898	-3.8845756	miR-326	True	0.0	3.674691	4.56002	6.791392	3.8721375	miR-326	True	0.0	3.4055204	6.754659	6.6955633	2.844857	miR-326	True	0.0	3.8137474	1.4510713	4.18479	7.228991	miR-326	True	0.0	2.921778	4.495251	9.874098	4.519032
CCTCTGGGCCCTTCCTCCAGA	miR-326	True	0.28	0.05	Ensemble	miRNA	mir-326	miRNA	LOCO	True	True	False	['TCGA', 'LC']	<span style="color:green">Baseline, Seq, Seq-Rev, Seq-Seq, Seq-Struct</span>	<span style="color:green">>✓----</span><span style="color:goldenrod">|</span><span style="color:red">-----<</span>	CCTCTGGGCCCTTCCTCCAG	..((((((.......))))))	miRNA	<span style="background-color:lightgreen">CCTCTGGGCCCTTCCTCCAG</span>	False	False	False	miR-326	True	0.05	0.046078615	-1.3895234	0.84335417	-3.9131057	miR-326	True	0.05	2.90789	4.297305	6.7998953	3.8619907	miR-326	True	0.05	-2.1653545	-4.3202553	6.676995	2.850048	miR-326	True	0.05	2.996459	1.9502922	4.184034	7.2277274	miR-326	True	0.05	2.9194646	4.448225	9.854669	4.548267
CCTCTGGGCCCTTCCTCCAGAA	miR-326	True	0.28	0.09	Ensemble	miRNA	mir-326	miRNA	LOCO	True	False	False	['LC']	<span style="color:green">Baseline, Seq, Seq-Rev, Seq-Seq, Seq-Struct</span>	<span style="color:green">>-✓---</span><span style="color:goldenrod">|</span><span style="color:red">-----<</span>	CCTCTGGGCCCTTCCTCCAG	..((((((.......)))))).	miRNA	<span style="background-color:lightgreen">CCTCTGGGCCCTTCCTCCAG</span>	False	False	False	miR-326	True	0.09	1.6863024	5.0118017	0.8235524	-3.9059274	miR-326	True	0.09	2.8986175	4.3353868	6.7966423	3.8581655	miR-326	True	0.09	14.37636	-5.8850718	6.647262	2.834116	miR-326	True	0.09	2.158589	1.1754059	4.177527	7.2348022	miR-326	True	0.09	2.930688	4.4365253	9.877731	4.51109
CCTCTGGGCCCTTCCTCCAGAAA	miR-326	True	0.28	0.13	Ensemble	miRNA	GPN2__ENST00000374133.3_binpos-630:660;GPN2__ENST00000374135.9_binpos-1334:1363;miR-326	miRNA;protein_coding	LOCO	True	False	False	['LC']	<span style="color:green">Baseline, Seq, Seq-Rev, Seq-Seq, Seq-Struct</span>	<span style="color:green">>--✓--</span><span style="color:goldenrod">|</span><span style="color:red">-----<</span>	CCTCTGGGCCCTTCCTCCAG	..((((((.......))))))..	miRNA	<span style="background-color:lightgreen">CCTCTGGGCCCTTCCTCCAG</span>	False	False	False	miR-326	True	0.13	1.5754108	5.16145	0.8215203	-3.9187503	miR-326	True	0.13	1.772529	3.92947	6.7782364	3.8796875	miR-326	True	0.13	15.017464	-3.4625733	12.791131	-0.2301224	miR-326	True	0.13	2.1878014	1.1348311	4.1859937	7.247244	miR-326	True	0.13	2.9418023	4.4424896	9.866244	4.5039325
CCTCTGGGCCCTTCCTCCAGAAT	miR-326	True	0.28	0.13	Ensemble	miRNA	mir-326	miRNA	LOCO	True	False	False	['LC']	<span style="color:green">Baseline, Seq, Seq-Rev, Seq-Seq, Seq-Struct</span>	<span style="color:green">>--✓--</span><span style="color:goldenrod">|</span><span style="color:red">-----<</span>	CCTCTGGGCCCTTCCTCCAG	..((((((.......))))))..	miRNA	<span style="background-color:lightgreen">CCTCTGGGCCCTTCCTCCAG</span>	False	False	False	miR-326	True	0.13	1.4564228	5.4748387	0.8520408	-3.9263306	miR-326	True	0.13	3.2511647	4.168196	6.8220406	3.8448384	miR-326	True	0.13	15.346079	-4.114983	12.794182	-0.22944593	miR-326	True	0.13	2.1875353	1.1389534	4.176875	7.2399817	miR-326	True	0.13	2.9312744	4.4337144	9.893342	4.492648
CCTCTGGGCCCTTCCTCCAGAT	miR-326	True	0.28	0.09	Ensemble	miRNA	mir-326	miRNA	LOCO	True	False	False	['LC']	<span style="color:green">Baseline, Seq, Seq-Rev, Seq-Seq, Seq-Struct</span>	<span style="color:green">>-✓---</span><span style="color:goldenrod">|</span><span style="color:red">-----<</span>	CCTCTGGGCCCTTCCTCCAG	..((((((.......)))))).	miRNA	<span style="background-color:lightgreen">CCTCTGGGCCCTTCCTCCAG</span>	False	False	False	miR-326	True	0.09	0.14610137	1.8557785	0.81640995	-3.9597218	miR-326	True	0.09	2.999428	4.3018637	6.7896004	3.8740776	miR-326	True	0.09	13.282382	-6.2920856	6.664501	2.8796232	miR-326	True	0.09	3.0294821	1.8988609	4.2003236	7.250603	miR-326	True	0.09	2.9456482	4.452403	9.847136	4.5279794
CCTCTGGGCCCTTCCTCCAGC	miR-326	True	0.28	0.05	Ensemble	miRNA	miR-326	miRNA	IsomiR	True	True	False	['TCGA', 'LC']	<span style="color:green">Baseline, Seq, Seq-Rev, Seq-Seq, Seq-Struct</span>	<span style="color:green">>✓----</span><span style="color:goldenrod">|</span><span style="color:red">-----<</span>	CCTCTGGGCCCTTCCTCCAG	...(((((.......))))).	miRNA	<span style="background-color:lightgreen">CCTCTGGGCCCTTCCTCCAG</span>	False	False	False	miR-326	True	0.05	0.5233843	-0.857424	0.851264	-3.9267838	miR-326	True	0.05	3.8048472	4.5558567	6.7890472	3.878169	miR-326	True	0.05	15.113394	-1.7672789	6.6958857	2.8204427	miR-326	True	0.05	2.9765441	2.0793014	4.169453	7.2187476	miR-326	True	0.05	2.9162102	4.478299	9.80702	4.600692
CCTCTGGGCCCTTCCTCCAGCA	miR-326	True	0.28	0.09	Ensemble	miRNA	mir-326	miRNA	LOCO	True	False	False	['LC']	<span style="color:green">Baseline, Seq, Seq-Rev, Seq-Seq, Seq-Struct</span>	<span style="color:green">>-✓---</span><span style="color:goldenrod">|</span><span style="color:red">-----<</span>	CCTCTGGGCCCTTCCTCCAG	...(((((.......)))))..	miRNA	<span style="background-color:lightgreen">CCTCTGGGCCCTTCCTCCAG</span>	False	False	False	miR-326	True	0.09	0.4951558	-0.89464265	0.85341847	-3.8839962	miR-326	True	0.09	3.7213206	4.2399096	6.7776313	3.884307	miR-326	True	0.09	13.315318	-6.296513	12.638495	14.326858	miR-326	True	0.09	2.9963524	1.9451164	4.1741977	7.226385	miR-326	True	0.09	2.9183533	4.52953	9.835801	4.5793605
CCTCTGGGCCCTTCCTCCAGCT	miR-326	True	0.28	0.09	Ensemble	miRNA	mir-326	miRNA	LOCO	True	False	False	['LC']	<span style="color:green">Baseline, Seq, Seq-Rev, Seq-Seq, Seq-Struct</span>	<span style="color:green">>-✓---</span><span style="color:goldenrod">|</span><span style="color:red">-----<</span>	CCTCTGGGCCCTTCCTCCAG	...(((((.......)))))..	miRNA	<span style="background-color:lightgreen">CCTCTGGGCCCTTCCTCCAG</span>	False	False	False	miR-326	True	0.09	0.52432793	-0.83421963	0.8507007	-3.8895535	miR-326	True	0.09	3.8357465	4.5264573	6.7536974	3.8516161	miR-326	True	0.09	13.290091	-6.2962728	12.638612	14.327702	miR-326	True	0.09	2.9962463	2.1614733	4.179389	7.2268043	miR-326	True	0.09	2.92022	4.4625034	9.85048	4.52858
CCTCTGGGCCCTTCCTCCAGG	miR-326	True	0.28	0.05	Ensemble	miRNA	mir-326	miRNA	LOCO	True	False	False	['LC']	<span style="color:green">Baseline, Seq, Seq-Rev, Seq-Seq, Seq-Struct</span>	<span style="color:green">>✓----</span><span style="color:goldenrod">|</span><span style="color:red">-----<</span>	CCTCTGGGCCCTTCCTCCAG	...(((((.......))))).	miRNA	<span style="background-color:lightgreen">CCTCTGGGCCCTTCCTCCAG</span>	False	False	False	miR-326	True	0.05	-0.40042964	-0.8892079	0.8240024	-3.888915	miR-326	True	0.05	3.741503	4.6247473	6.786678	3.8643217	miR-326	True	0.05	15.490532	-2.0492728	6.6817	2.8481529	miR-326	True	0.05	3.735458	1.4936752	4.177027	7.220078	miR-326	True	0.05	2.9242034	4.480438	9.862244	4.533948
CCTCTGGGCCCTTCCTCCAGGT	miR-326	True	0.28	0.09	Ensemble	miRNA	mir-326	miRNA	LOCO	True	False	False	['LC']	<span style="color:green">Baseline, Seq, Seq-Rev, Seq-Seq, Seq-Struct</span>	<span style="color:green">>-✓---</span><span style="color:goldenrod">|</span><span style="color:red">-----<</span>	CCTCTGGGCCCTTCCTCCAG	..((((((.......)))))).	miRNA	<span style="background-color:lightgreen">CCTCTGGGCCCTTCCTCCAG</span>	False	False	False	miR-326	True	0.09	-1.3868707	-0.7816057	0.8772868	-3.803532	miR-326	True	0.09	3.7306194	4.626255	6.7865996	3.864115	miR-326	True	0.09	13.584331	-6.316324	6.6378975	2.8654249	miR-326	True	0.09	3.8295991	1.3897016	4.1602097	7.199884	miR-326	True	0.09	2.9482634	4.4642134	9.845753	4.536419
CCTCTGGGCCCTTCCTCCAGT	miR-326	True	0.28	0.05	Ensemble	miRNA	mir-326	miRNA	LOCO	True	True	False	['TCGA', 'LC']	<span style="color:green">Baseline, Seq, Seq-Rev, Seq-Seq, Seq-Struct</span>	<span style="color:green">>✓----</span><span style="color:goldenrod">|</span><span style="color:red">-----<</span>	CCTCTGGGCCCTTCCTCCAG	...(((((.......))))).	miRNA	<span style="background-color:lightgreen">CCTCTGGGCCCTTCCTCCAG</span>	False	False	False	miR-326	True	0.05	-1.7782488	-0.8477838	0.88322604	-3.7651863	miR-326	True	0.05	3.8208516	4.6791778	6.7721214	3.878595	miR-326	True	0.05	15.1154175	-1.7608005	6.6613317	2.8213243	miR-326	True	0.05	3.8666553	1.3997303	4.1648974	7.196501	miR-326	True	0.05	2.9149191	4.46575	9.877914	4.534093
CCTCTGGGCCCTTCCTCCAGTA	miR-326	True	0.28	0.09	Ensemble	miRNA	mir-326	miRNA	LOCO	True	True	False	['TCGA', 'LC']	<span style="color:green">Baseline, Seq, Seq-Rev, Seq-Seq, Seq-Struct</span>	<span style="color:green">>-✓---</span><span style="color:goldenrod">|</span><span style="color:red">-----<</span>	CCTCTGGGCCCTTCCTCCAG	...(((((.......)))))..	miRNA	<span style="background-color:lightgreen">CCTCTGGGCCCTTCCTCCAG</span>	False	False	False	miR-326	True	0.09	-2.0406814	-0.5887687	0.98029333	-3.906717	miR-326	True	0.09	3.8357487	4.6276884	6.775045	3.8710263	miR-326	True	0.09	13.411306	-6.393147	12.638023	14.326381	miR-326	True	0.09	3.1602538	1.308544	4.1883187	7.234031	miR-326	True	0.09	2.910361	4.3871865	9.899531	4.5077477
CCTCTGGGCCCTTCCTCCAGTAA	miR-326	True	0.28	0.13	Ensemble	miRNA	mir-326	miRNA	LOCO	True	True	False	['TCGA', 'LC']	<span style="color:green">Baseline, Seq, Seq-Rev, Seq-Seq, Seq-Struct</span>	<span style="color:green">>--✓--</span><span style="color:goldenrod">|</span><span style="color:red">-----<</span>	CCTCTGGGCCCTTCCTCCAG	...(((((.......)))))...	miRNA	<span style="background-color:lightgreen">CCTCTGGGCCCTTCCTCCAG</span>	False	False	False	miR-326	True	0.13	0.6969198	5.286812	0.98530835	-3.9127755	miR-326	True	0.13	3.7267349	4.6002	6.770181	3.869014	miR-326	True	0.13	14.966058	-3.3516757	12.796166	-0.23078898	miR-326	True	0.13	3.0351114	1.2647269	4.1914606	7.239473	miR-326	True	0.13	2.9046817	4.3915343	9.860193	4.4669833
CCTCTGGGCCCTTCCTCCAGTAAA	SNHG19__ENST00000686899.2_binpos-240:270	True	0.28	0.17	Ensemble	lncRNA	no_annotation	no_annotation	no_annotation	True	False	False	['LC']	<span style="color:green">Baseline, Seq, Seq-Rev, Seq-Seq, Seq-Struct</span>	<span style="color:green">>---✓-</span><span style="color:goldenrod">|</span><span style="color:red">-----<</span>	CCTCTGGGCCCTTCCTCCAG	...(((((.......)))))....	lncRNA	<span style="background-color:lightgreen">CCTCTGGGCCCTTCCTCCAG</span>	False	False	False	SNHG19__ENST00000686899.2_binpos-240:270	True	0.17	1.0922215	5.9138274	0.98488724	-3.90439	miR-326	True	0.17	3.7082796	4.590162	6.77591	3.866594	miR-326	True	0.17	14.529458	4.09004	12.804654	-0.25197828	miR-296-5p	True	0.17	2.97203	1.2019167	4.1970887	7.2433553	miR-326	True	0.17	2.9077997	4.3681726	9.900531	4.5024605
CCTCTGGGCCCTTCCTCCAGTAAG	miR-326	True	0.3	0.17	Ensemble	miRNA	no_annotation	no_annotation	no_annotation	True	False	False	['LC']	<span style="color:green">Baseline, Seq-Rev, Seq-Seq, Seq-Struct</span>	<span style="color:green">>--✓--</span><span style="color:goldenrod">|</span><span style="color:red">-----<</span>	CCTCTGGGCCCTTCCTCCAG	...(((((.......)))))....	miRNA	<span style="background-color:lightgreen">CCTCTGGGCCCTTCCTCCAG</span>	False	False	False	SNHG19__ENST00000686899.2_binpos-240:270	False	0.39	1.2769554	5.45195	0.9794697	-3.9135787	miR-326	True	0.17	3.7236338	4.602792	6.7662244	3.8693998	miR-326	True	0.17	14.6145	4.2894883	12.79661	-0.24709958	miR-326	True	0.17	2.99835	1.2071335	4.1921334	7.246478	miR-326	True	0.17	2.9058032	4.3759937	9.893866	4.4976907
CCTCTGGGCCCTTCCTCCAGTAAT	miR-326	True	0.3	0.17	Ensemble	miRNA	no_annotation	no_annotation	no_annotation	True	False	False	['LC']	<span style="color:green">Baseline, Seq-Rev, Seq-Seq</span>	<span style="color:green">>--✓--</span><span style="color:goldenrod">|</span><span style="color:red">-----<</span>	CCTCTGGGCCCTTCCTCCAG	...(((((.......)))))....	miRNA	<span style="background-color:lightgreen">CCTCTGGGCCCTTCCTCCAG</span>	False	False	False	SNHG19__ENST00000686899.2_binpos-240:270	False	0.37	1.2925164	6.6479588	0.97368985	-3.923992	miR-326	True	0.17	3.7280693	4.604456	6.770005	3.8712192	miR-326	False	0.39	14.642217	4.276008	12.810296	-0.25056913	miR-296-5p	True	0.17	2.986607	1.2165159	4.1920457	7.2417536	miR-326	True	0.17	2.9123147	4.3724804	9.888994	4.510925
CCTCTGGGCCCTTCCTCCAGTAG	miR-326	True	0.28	0.13	Ensemble	miRNA	MEI1__ENST00000401548.8_binpos-1470:1500;MEI1__ENST00000540833.1_binpos-1464:1488;MEI1__ENST00000651135.1_binpos-1530:1560;RENO1__ENST00000665286.1_binpos-6177:6206;mir-326	lncRNA;miRNA;protein_coding	LOCO	True	False	False	['LC']	<span style="color:green">Baseline, Seq, Seq-Rev, Seq-Seq, Seq-Struct</span>	<span style="color:green">>--✓--</span><span style="color:goldenrod">|</span><span style="color:red">-----<</span>	CCTCTGGGCCCTTCCTCCAG	.(((((((.......))))).))	miRNA	<span style="background-color:lightgreen">CCTCTGGGCCCTTCCTCCAG</span>	False	False	False	miR-326	True	0.13	-1.9365969	-0.8867429	0.9932166	-3.9084218	miR-326	True	0.13	3.7081184	4.5632224	6.7673516	3.8741252	miR-326	True	0.13	5.329314	-12.384496	6.815003	2.865531	miR-326	True	0.13	3.0761447	1.2677324	4.188763	7.243574	miR-326	True	0.13	2.9189978	4.370231	9.907978	4.5102463
CCTCTGGGCCCTTCCTCCAGTAGA	miR-326	True	0.3	0.17	Ensemble	miRNA	MEI1__ENST00000540833.1_binpos-1464:1488	protein_coding	LOCO	True	False	False	['LC']	<span style="color:green">Baseline, Seq-Rev, Seq-Seq, Seq-Struct</span>	<span style="color:green">>--✓--</span><span style="color:goldenrod">|</span><span style="color:red">-----<</span>	CCTCTGGGCCCTTCCTCCAG	.(((((((.......))))).)).	miRNA	<span style="background-color:lightgreen">CCTCTGGGCCCTTCCTCCAG</span>	False	False	False	28S_binpos-1650:1680	False	0.48	-1.6773136	-0.9888319	0.99298066	-3.8986819	miR-326	True	0.17	3.7428613	4.6224723	6.77075	3.8686297	miR-326	True	0.17	16.423235	3.7290957	9.279318	6.1439137	miR-326	True	0.17	3.0271986	1.5752771	4.1958447	7.2351475	miR-326	True	0.17	2.905433	4.360122	9.9339905	4.515049
CCTCTGGGCCCTTCCTCCAGTAGT	miR-326	True	0.3	0.17	Ensemble	miRNA	no_annotation	no_annotation	no_annotation	True	False	False	['LC']	<span style="color:green">Baseline, Seq-Rev, Seq-Seq, Seq-Struct</span>	<span style="color:green">>--✓--</span><span style="color:goldenrod">|</span><span style="color:red">-----<</span>	CCTCTGGGCCCTTCCTCCAG	.(((((((.......))))).)).	miRNA	<span style="background-color:lightgreen">CCTCTGGGCCCTTCCTCCAG</span>	False	False	False	SNHG19__ENST00000686899.2_binpos-240:270	False	0.36	-2.086754	-0.36201918	0.978443	-3.912359	miR-326	True	0.17	3.7182398	4.594901	6.773675	3.873419	miR-326	True	0.17	16.487362	3.7280743	9.261524	6.0741143	miR-326	True	0.17	3.1421604	1.281537	4.1922684	7.2407284	miR-326	True	0.17	2.8845603	4.3716455	9.915104	4.504543
CCTCTGGGCCCTTCCTCCAGTAT	miR-326	True	0.28	0.13	Ensemble	miRNA		miRNA;protein_coding	LOCO	True	False	False	['LC']	<span style="color:green">Baseline, Seq, Seq-Rev, Seq-Seq, Seq-Struct</span>	<span style="color:green">>--✓--</span><span style="color:goldenrod">|</span><span style="color:red">-----<</span>	CCTCTGGGCCCTTCCTCCAG	...(((((.......)))))...	miRNA	<span style="background-color:lightgreen">CCTCTGGGCCCTTCCTCCAG</span>	False	False	False	miR-326	True	0.13	-2.503237	-0.27412716	0.9941792	-3.9201221	miR-326	True	0.13	3.4503744	4.1868253	6.7659698	3.870511	miR-326	True	0.13	14.854475	-2.6290288	12.808731	-0.23513657	miR-326	True	0.13	3.287488	1.3648427	4.207173	7.2345495	miR-326	True	0.13	2.905956	4.3781614	9.920087	4.4935155
CCTCTGGGCCCTTCCTCCAGTATT	miR-326	True	0.28	0.17	Ensemble	miRNA	no_annotation	no_annotation	no_annotation	True	False	False	['LC']	<span style="color:green">Baseline, Seq, Seq-Seq</span>	<span style="color:green">>---✓-</span><span style="color:goldenrod">|</span><span style="color:red">-----<</span>	CCTCTGGGCCCTTCCTCCAG	...(((((.......)))))....	miRNA	<span style="background-color:lightgreen">CCTCTGGGCCCTTCCTCCAG</span>	False	False	False	miR-326	True	0.17	-2.1972485	1.2760133	0.9802332	-3.9164016	miR-326	True	0.17	3.4496226	4.242446	6.7638755	3.8688326	miR-326	False	0.36	14.326228	3.7979681	12.799216	-0.24335426	miR-326	False	0.52	3.2751908	1.680466	4.2009916	7.255989	miR-326	True	0.17	2.864379	4.3595934	9.903023	4.4997525
CCTCTGGGCCCTTCCTCCAGTC	miR-326	True	0.28	0.09	Ensemble	miRNA	mir-326	miRNA	LOCO	True	False	False	['LC']	<span style="color:green">Baseline, Seq, Seq-Rev, Seq-Seq, Seq-Struct</span>	<span style="color:green">>-✓---</span><span style="color:goldenrod">|</span><span style="color:red">-----<</span>	CCTCTGGGCCCTTCCTCCAG	...(((((.......)))))..	miRNA	<span style="background-color:lightgreen">CCTCTGGGCCCTTCCTCCAG</span>	False	False	False	miR-326	True	0.09	-1.6533135	-0.6304671	0.92856956	-3.796589	miR-326	True	0.09	3.8098783	4.6714883	6.781325	3.86639	miR-326	True	0.09	13.299702	-6.322354	12.638669	14.325379	miR-326	True	0.09	3.9098995	1.3624656	4.1732383	7.2002296	miR-326	True	0.09	2.9112747	4.434758	9.845906	4.518144
CCTCTGGGCCCTTCCTCCAGTCT	miR-326	True	0.28	0.13	Ensemble	miRNA		miRNA;protein_coding	LOCO	True	False	False	['LC']	<span style="color:green">Baseline, Seq, Seq-Rev, Seq-Seq, Seq-Struct</span>	<span style="color:green">>--✓--</span><span style="color:goldenrod">|</span><span style="color:red">-----<</span>	CCTCTGGGCCCTTCCTCCAG	...(((((.......)))))...	miRNA	<span style="background-color:lightgreen">CCTCTGGGCCCTTCCTCCAG</span>	False	False	False	miR-326	True	0.13	-1.5884897	-0.6648671	0.9206483	-3.777904	miR-326	True	0.13	3.7883937	4.6549063	6.7826366	3.859918	miR-326	True	0.13	14.349845	-2.637341	12.798495	-0.22477917	miR-326	True	0.13	3.9149587	1.0620159	4.1724253	7.2156005	miR-326	True	0.13	2.9167836	4.43503	9.888769	4.523963
CCTCTGGGCCCTTCCTCCAGTG	miR-326	True	0.28	0.09	Ensemble	miRNA	RENO1__ENST00000665286.1_binpos-6177:6206;mir-326	lncRNA;miRNA	LOCO	True	False	False	['LC']	<span style="color:green">Baseline, Seq, Seq-Rev, Seq-Seq, Seq-Struct</span>	<span style="color:green">>-✓---</span><span style="color:goldenrod">|</span><span style="color:red">-----<</span>	CCTCTGGGCCCTTCCTCCAG	...(((((.......)))))..	miRNA	<span style="background-color:lightgreen">CCTCTGGGCCCTTCCTCCAG</span>	False	False	False	miR-326	True	0.09	-1.7313193	-1.3534211	0.82962275	-3.7341492	miR-326	True	0.09	3.8203156	4.6786904	6.7832136	3.870258	miR-326	True	0.09	13.311163	-6.2641745	12.638644	14.327529	miR-326	True	0.09	3.9054358	1.3753651	4.1758084	7.189753	miR-326	True	0.09	2.9198515	4.4381013	9.852242	4.5230703
CCTCTGGGCCCTTCCTCCAGTGT	misc-tRF__tRNA-Cys-GCA	True	0.28	0.13	Ensemble	tRNA		lncRNA;miRNA;protein_coding	LOCO	True	False	False	['LC']	<span style="color:green">Baseline, Seq, Seq-Rev, Seq-Seq, Seq-Struct</span>	<span style="color:green">>--✓--</span><span style="color:goldenrod">|</span><span style="color:red">-----<</span>	CCTCTGGGCCCTTCCTCCAG	.(.(((((.......))))).).	tRNA	<span style="background-color:lightgreen">CCTCTGGGCCCTTCCTCCAG</span>	False	False	False	misc-tRF__tRNA-Cys-GCA	True	0.13	-1.8760452	-1.0612547	0.8371087	-3.6690533	miR-326	True	0.13	3.8302023	4.6693077	6.7919316	3.857885	miR-326	True	0.13	14.32755	-2.7033782	6.8259745	2.8785303	miR-326	True	0.13	4.0216446	1.2976354	4.1702266	7.204015	miR-326	True	0.13	2.9252532	4.397476	9.868884	4.5189404
CCTCTGGGCCCTTCCTCCAGTT	miR-326	True	0.28	0.09	Ensemble	miRNA	mir-326	miRNA	LOCO	True	True	False	['TCGA', 'LC']	<span style="color:green">Baseline, Seq, Seq-Rev, Seq-Seq, Seq-Struct</span>	<span style="color:green">>-✓---</span><span style="color:goldenrod">|</span><span style="color:red">-----<</span>	CCTCTGGGCCCTTCCTCCAG	...(((((.......)))))..	miRNA	<span style="background-color:lightgreen">CCTCTGGGCCCTTCCTCCAG</span>	False	False	False	miR-326	True	0.09	-1.9975393	-0.8562296	0.9184451	-3.8605473	miR-326	True	0.09	3.6743572	4.5953803	6.771135	3.8733892	miR-326	True	0.09	13.324866	-6.3200297	12.638868	14.326804	miR-326	True	0.09	3.9218688	1.398207	4.1681075	7.2045417	miR-326	True	0.09	2.9186277	4.4460278	9.890428	4.530278
CCTCTGGGCCCTTCCTCCAGTTA	miR-326	True	0.28	0.13	Ensemble	miRNA	mir-326	miRNA	LOCO	True	False	False	['LC']	<span style="color:green">Baseline, Seq, Seq-Rev, Seq-Seq, Seq-Struct</span>	<span style="color:green">>--✓--</span><span style="color:goldenrod">|</span><span style="color:red">-----<</span>	CCTCTGGGCCCTTCCTCCAG	...(((((.......)))))...	miRNA	<span style="background-color:lightgreen">CCTCTGGGCCCTTCCTCCAG</span>	False	False	False	miR-326	True	0.13	-2.272383	-0.36260784	0.99298924	-3.9100566	miR-326	True	0.13	3.6947145	4.6123657	6.778996	3.8844867	miR-326	True	0.13	14.469159	-2.6451683	12.800059	-0.24130727	miR-326	True	0.13	3.1522143	1.2273208	4.186323	7.2382874	miR-326	True	0.13	2.9076607	4.395531	9.908223	4.5210247
CCTCTGGGCCCTTCCTCCAGTTAA	miR-326	True	0.28	0.17	Ensemble	miRNA	no_annotation	no_annotation	no_annotation	True	False	False	['LC']	<span style="color:green">Baseline, Seq, Seq-Rev, Seq-Seq, Seq-Struct</span>	<span style="color:green">>---✓-</span><span style="color:goldenrod">|</span><span style="color:red">-----<</span>	CCTCTGGGCCCTTCCTCCAG	...(((((.......)))))....	miRNA	<span style="background-color:lightgreen">CCTCTGGGCCCTTCCTCCAG</span>	False	False	False	miR-326	True	0.17	0.09135733	5.551197	0.9921731	-3.91223	miR-326	True	0.17	3.823644	4.662476	6.7706428	3.87976	miR-326	True	0.17	14.303664	3.7609172	12.804153	-0.24959776	miR-326	True	0.17	3.066247	1.1951811	4.1862087	7.241616	miR-326	True	0.17	2.912855	4.4113965	9.914371	4.5179496
CCTCTGGGCCCTTCCTCCAGTTAT	miR-326	True	0.28	0.17	Ensemble	miRNA	no_annotation	no_annotation	no_annotation	True	False	False	['LC']	<span style="color:green">Baseline, Seq, Seq-Rev, Seq-Seq, Seq-Struct</span>	<span style="color:green">>---✓-</span><span style="color:goldenrod">|</span><span style="color:red">-----<</span>	CCTCTGGGCCCTTCCTCCAG	...(((((.......)))))....	miRNA	<span style="background-color:lightgreen">CCTCTGGGCCCTTCCTCCAG</span>	False	False	False	miR-326	True	0.17	-2.3454156	1.417211	0.974024	-3.902575	miR-326	True	0.17	3.6073976	4.5386066	6.7777567	3.8741226	miR-326	True	0.17	14.421305	3.8965642	12.797783	-0.24105674	miR-326	True	0.17	3.264637	1.6461687	4.1982713	7.2422423	miR-326	True	0.17	2.9103847	4.4015965	9.910568	4.5071173
CCTCTGGGCCCTTCCTCCAGTTC	miR-326	True	0.28	0.13	Ensemble	miRNA	miR-326	miRNA	IsomiR	True	False	False	['LC']	<span style="color:green">Baseline, Seq, Seq-Rev, Seq-Seq, Seq-Struct</span>	<span style="color:green">>--✓--</span><span style="color:goldenrod">|</span><span style="color:red">-----<</span>	CCTCTGGGCCCTTCCTCCAG	...(((((.......)))))...	miRNA	<span style="background-color:lightgreen">CCTCTGGGCCCTTCCTCCAG</span>	False	False	False	miR-326	True	0.13	-1.8118887	-0.5592207	0.91814137	-3.8625717	miR-326	True	0.13	3.701791	4.6186543	6.77607	3.8738995	miR-326	True	0.13	14.412671	-2.624767	12.80121	-0.22985408	miR-326	True	0.13	3.9742763	1.3602077	4.171387	7.201069	miR-326	True	0.13	2.9047003	4.3953385	9.873326	4.498744
CCTCTGGGCCCTTCCTCCAGTTG	miR-326	True	0.28	0.13	Ensemble	miRNA	RENO1__ENST00000665286.1_binpos-6177:6206;mir-326	lncRNA;miRNA	LOCO	True	False	False	['LC']	<span style="color:green">Baseline, Seq, Seq-Rev, Seq-Seq, Seq-Struct</span>	<span style="color:green">>--✓--</span><span style="color:goldenrod">|</span><span style="color:red">-----<</span>	CCTCTGGGCCCTTCCTCCAG	...(((((.......)))))...	miRNA	<span style="background-color:lightgreen">CCTCTGGGCCCTTCCTCCAG</span>	False	False	False	miR-326	True	0.13	-1.8111409	-1.3496662	0.90733385	-3.839604	miR-326	True	0.13	3.471565	4.5128717	6.77805	3.8667808	miR-326	True	0.13	14.351877	-2.616091	12.801508	-0.2346027	miR-326	True	0.13	4.075021	1.3980188	4.1677613	7.2018194	miR-326	True	0.13	2.9189181	4.3884463	9.902912	4.5161376
CCTCTGGGCCCTTCCTCCAGTTT	miR-326	True	0.28	0.13	Ensemble	miRNA		miRNA;protein_coding	LOCO	True	False	False	['LC']	<span style="color:green">Baseline, Seq, Seq-Rev, Seq-Seq, Seq-Struct</span>	<span style="color:green">>--✓--</span><span style="color:goldenrod">|</span><span style="color:red">-----<</span>	CCTCTGGGCCCTTCCTCCAG	...(((((.......)))))...	miRNA	<span style="background-color:lightgreen">CCTCTGGGCCCTTCCTCCAG</span>	False	False	False	miR-326	True	0.13	-1.8037677	-0.6001496	0.9200571	-3.8497324	miR-326	True	0.13	3.698576	4.6195765	6.744406	3.9029477	miR-326	True	0.13	14.347315	-2.6158483	12.795581	-0.24021986	miR-326	True	0.13	3.99475	1.4027874	4.171422	7.2109995	miR-326	True	0.13	2.925632	4.3924837	9.901936	4.5123363
CCTCTGGGCCCTTCCTCCAGTTTA	miR-326	True	0.28	0.17	Ensemble	miRNA	no_annotation	no_annotation	no_annotation	True	False	False	['LC']	<span style="color:green">Baseline, Seq, Seq-Rev, Seq-Seq, Seq-Struct</span>	<span style="color:green">>---✓-</span><span style="color:goldenrod">|</span><span style="color:red">-----<</span>	CCTCTGGGCCCTTCCTCCAG	...(((((.......)))))....	miRNA	<span style="background-color:lightgreen">CCTCTGGGCCCTTCCTCCAG</span>	False	False	False	miR-326	True	0.17	-1.9553238	0.3084259	0.95908433	-3.900082	miR-326	True	0.17	3.802577	4.6566973	6.757528	3.8575304	miR-326	True	0.17	14.302762	3.7680805	12.7956	-0.24345008	miR-326	True	0.17	3.127721	1.2637287	4.161879	7.254151	miR-326	True	0.17	2.9217703	4.417488	9.926024	4.518015
CCTCTGGGCCCTTCCTCCAGTTTT	miR-326	True	0.28	0.17	Ensemble	miRNA	no_annotation	no_annotation	no_annotation	True	False	False	['LC']	<span style="color:green">Baseline, Seq, Seq-Rev, Seq-Seq, Seq-Struct</span>	<span style="color:green">>---✓-</span><span style="color:goldenrod">|</span><span style="color:red">-----<</span>	CCTCTGGGCCCTTCCTCCAG	...(((((.......)))))....	miRNA	<span style="background-color:lightgreen">CCTCTGGGCCCTTCCTCCAG</span>	False	False	False	miR-326	True	0.17	-1.7568238	-0.081258856	0.90681905	-3.88605	miR-326	True	0.17	3.696549	4.6189604	6.748511	3.8430123	miR-326	True	0.17	14.043525	3.5784667	12.794418	-0.24407409	miR-326	True	0.17	4.097693	1.3990855	4.16604	7.2104244	miR-326	True	0.17	2.8820934	4.4146147	9.922651	4.505447
CCTCTGGGCCCTTCCTCCAGTTTTT	CERT1__ENST00000647127.2_binpos-58:87	True	0.28	0.2	Ensemble	protein_coding	no_annotation	no_annotation	no_annotation	True	False	False	['LC']	<span style="color:green">Baseline, Seq, Seq-Seq</span>	<span style="color:green">>---✓-</span><span style="color:goldenrod">|</span><span style="color:red">-----<</span>	CCTCTGGGCCCTTCCTCCAG	...(((((.......))))).....	protein_coding	<span style="background-color:lightgreen">CCTCTGGGCCCTTCCTCCAG</span>	False	False	False	CERT1__ENST00000647127.2_binpos-58:87	True	0.2	-2.067345	0.52208775	0.9120709	-3.8968284	miR-326	True	0.2	3.692492	4.611376	6.7837143	3.8680902	miR-326	False	0.52	13.906427	3.5189414	12.791352	-0.2387522	snoDB0475_binpos-60:87	False	0.48	4.1507916	1.3082383	4.177956	7.2153926	miR-326	True	0.2	2.9219346	4.392768	9.9198265	4.509512
CCTCTGGGCCCTTCCTCCAT	miR-326	True	0.28	0.05	Ensemble	miRNA	mir-326	miRNA	LOCO	True	True	False	['TCGA', 'LC']	<span style="color:green">Baseline, Seq, Seq-Rev, Seq-Seq, Seq-Struct</span>	<span style="color:green">>✓----</span><span style="color:goldenrod">|</span><span style="color:red">-----<</span>	CCTCTGGGCCCTTCCTCCAG	....((((.......)))).	miRNA	<span style="background-color:lightgreen">CCTCTGGGCCCTTCCTCCA</span>G	False	False	False	miR-326	True	0.05	-0.5176087	-0.045970846	0.6922229	-3.9952033	miR-326	True	0.05	3.6570113	4.563132	6.743942	3.9417126	miR-326	True	0.05	3.342049	6.796845	6.9251323	2.5388634	miR-326	True	0.05	3.5851495	1.617672	4.2784114	7.3043756	miR-326	True	0.05	2.9321284	4.419074	9.885633	4.4967136
CCTCTGGGCCCTTCCTCCATA	miR-326	True	0.28	0.1	Ensemble	miRNA	mir-326	miRNA	LOCO	True	False	False	['LC']	<span style="color:green">Baseline, Seq, Seq-Rev, Seq-Seq, Seq-Struct</span>	<span style="color:green">>-✓---</span><span style="color:goldenrod">|</span><span style="color:red">-----<</span>	CCTCTGGGCCCTTCCTCCAG	....((((.......))))..	miRNA	<span style="background-color:lightgreen">CCTCTGGGCCCTTCCTCCA</span>G	False	False	False	miR-326	True	0.1	-0.44683853	-0.104358956	0.7703387	-4.0170727	miR-326	True	0.1	3.6960032	4.6037283	6.762194	3.911665	miR-326	True	0.1	15.191665	-1.8668355	6.8970237	2.5251298	miR-326	True	0.1	3.270691	1.365875	4.286172	7.30862	miR-326	True	0.1	2.9270504	4.4031634	9.85325	4.5122805
CCTCTGGGCCCTTCCTCCATAA	miR-326	True	0.28	0.14	Ensemble	miRNA	mir-326	miRNA	LOCO	True	False	False	['LC']	<span style="color:green">Baseline, Seq, Seq-Rev, Seq-Seq</span>	<span style="color:green">>--✓--</span><span style="color:goldenrod">|</span><span style="color:red">-----<</span>	CCTCTGGGCCCTTCCTCCAG	....((((.......))))...	miRNA	<span style="background-color:lightgreen">CCTCTGGGCCCTTCCTCCA</span>G	False	False	False	miR-326	True	0.14	-0.08096015	4.302178	0.71712434	-3.986456	miR-326	True	0.14	3.7136877	4.6061983	6.7331834	3.8814719	miR-326	False	0.36	14.896079	-5.9481916	12.769527	0.24970323	miR-296-5p	True	0.14	2.8614855	0.9685836	4.283002	7.3130965	miR-326	True	0.14	2.9343643	4.3862963	9.86516	4.4987564
CCTCTGGGCCCTTCCTCCATAT	miR-326	True	0.3	0.14	Ensemble	miRNA	FOXO1__ENST00000473775.1_binpos-30:60;FOXO1__ENST00000655267.1_binpos-360:390;mir-326;piR_0689_binpos-2044:2072	miRNA;piRNA;protein_coding	LOCO	True	False	False	['LC']	<span style="color:green">Baseline, Seq-Seq</span>	<span style="color:green">>--✓--</span><span style="color:goldenrod">|</span><span style="color:red">-----<</span>	CCTCTGGGCCCTTCCTCCAG	....((((.......))))...	miRNA	<span style="background-color:lightgreen">CCTCTGGGCCCTTCCTCCA</span>G	False	False	False	VTRNA2-1__ENST00000602301.2_binpos-27:54	False	0.41	0.63119835	1.2193495	0.74043393	-3.9863656	miR-326	True	0.14	3.692377	4.5947275	6.7388716	3.9285908	miR-1296-5p	False	0.41	13.443698	-6.4510355	12.747065	0.2483884	miR-1296-5p	False	0.45	3.2485483	1.3158942	4.286418	7.306409	miR-326	True	0.14	2.9073877	4.3170137	9.868129	4.4756327
CCTCTGGGCCCTTCCTCCATC	miR-326	True	0.28	0.1	Ensemble	miRNA	mir-326	miRNA	LOCO	True	False	False	['LC']	<span style="color:green">Baseline, Seq, Seq-Rev, Seq-Seq, Seq-Struct</span>	<span style="color:green">>-✓---</span><span style="color:goldenrod">|</span><span style="color:red">-----<</span>	CCTCTGGGCCCTTCCTCCAG	....((((.......))))..	miRNA	<span style="background-color:lightgreen">CCTCTGGGCCCTTCCTCCA</span>G	False	False	False	miR-326	True	0.1	-0.5601039	-0.07983355	0.73770046	-3.9791777	miR-326	True	0.1	3.7636545	4.6340575	6.7404575	3.9330544	miR-326	True	0.1	15.117616	-1.7566537	6.864417	2.598104	miR-326	True	0.1	3.6849828	1.6197021	4.2662783	7.292206	miR-326	True	0.1	2.9094553	4.414282	9.864758	4.5151796
CCTCTGGGCCCTTCCTCCATCT	miR-326	True	0.28	0.14	Ensemble	miRNA	mir-326;piR_0689_binpos-2044:2072	miRNA;piRNA	LOCO	True	False	False	['LC']	<span style="color:green">Baseline, Seq, Seq-Rev, Seq-Seq, Seq-Struct</span>	<span style="color:green">>--✓--</span><span style="color:goldenrod">|</span><span style="color:red">-----<</span>	CCTCTGGGCCCTTCCTCCAG	....((((.......))))...	miRNA	<span style="background-color:lightgreen">CCTCTGGGCCCTTCCTCCA</span>G	False	False	False	miR-326	True	0.14	-0.4875923	-0.2827359	0.72223896	-3.963317	miR-326	True	0.14	3.782337	4.6520777	6.7522297	3.927431	miR-326	True	0.14	13.286435	-6.3445153	12.805844	0.19650525	miR-326	True	0.14	4.259172	1.7246559	4.2634077	7.2931576	miR-326	True	0.14	2.9341018	4.42276	9.861443	4.463314
CCTCTGGGCCCTTCCTCCATG	miR-326	True	0.28	0.05	Ensemble	miRNA	KIF18B__ENST00000587309.5_binpos-2160:2180;KIF18B__ENST00000590129.1_binpos-2156:2184;KIF18B__ENST00000593135.6_binpos-2262:2291;mir-326	miRNA;protein_coding	LOCO	True	False	False	['LC']	<span style="color:green">Baseline, Seq, Seq-Rev, Seq-Seq, Seq-Struct</span>	<span style="color:green">>✓----</span><span style="color:goldenrod">|</span><span style="color:red">-----<</span>	CCTCTGGGCCCTTCCTCCAG	....((((.......))))..	miRNA	<span style="background-color:lightgreen">CCTCTGGGCCCTTCCTCCA</span>G	False	False	False	miR-326	True	0.05	0.40897244	-0.8569442	0.71953607	-3.9414093	miR-326	True	0.05	3.2270298	4.3666778	6.733635	3.9304187	miR-326	True	0.05	15.098771	-1.7732008	6.88383	2.5697074	miR-326	True	0.05	3.605436	1.9112067	4.2699347	7.302477	miR-326	True	0.05	2.935536	4.406221	9.866309	4.5085187
CCTCTGGGCCCTTCCTCCATT	miR-326	True	0.28	0.1	Ensemble	miRNA	mir-326	miRNA	LOCO	True	True	False	['TCGA', 'LC']	<span style="color:green">Baseline, Seq, Seq-Rev, Seq-Seq, Seq-Struct</span>	<span style="color:green">>-✓---</span><span style="color:goldenrod">|</span><span style="color:red">-----<</span>	CCTCTGGGCCCTTCCTCCAG	....((((.......))))..	miRNA	<span style="background-color:lightgreen">CCTCTGGGCCCTTCCTCCA</span>G	False	False	False	miR-326	True	0.1	-0.73368686	-0.74762195	0.73135215	-4.007214	miR-326	True	0.1	3.6620598	4.585038	6.7426515	3.9501114	miR-326	True	0.1	15.077747	-1.810417	6.896098	2.6364124	miR-326	True	0.1	3.6508808	1.6934761	4.2901254	7.3023424	miR-326	True	0.1	2.9407105	4.4128056	9.884866	4.5102644
CCTCTGGGCCCTTCCTCCATTA	miR-326	True	0.28	0.14	Ensemble	miRNA	ZFHX3__ENST00000268489.10_binpos-8820:8848;ZFHX3__ENST00000397992.5_binpos-6840:6860;ZFHX3__ENST00000641206.2_binpos-10230:10260;mir-326	miRNA;protein_coding	LOCO	True	False	False	['LC']	<span style="color:green">Baseline, Seq, Seq-Rev, Seq-Seq, Seq-Struct</span>	<span style="color:green">>--✓--</span><span style="color:goldenrod">|</span><span style="color:red">-----<</span>	CCTCTGGGCCCTTCCTCCAG	....((((.......))))...	miRNA	<span style="background-color:lightgreen">CCTCTGGGCCCTTCCTCCA</span>G	False	False	False	miR-326	True	0.14	-0.7284249	-0.8810421	0.75227404	-3.980797	miR-326	True	0.14	3.6118324	4.5018682	6.7391768	3.9350548	miR-326	True	0.14	13.347641	-6.353352	12.775146	0.2232712	miR-326	True	0.14	3.2777784	1.3468666	4.28384	7.309012	miR-326	True	0.14	2.9272878	4.4039235	9.886309	4.49796
CCTCTGGGCCCTTCCTCCATTC	miR-326	True	0.28	0.14	Ensemble	miRNA	miR-326	miRNA	IsomiR	True	False	False	['LC']	<span style="color:green">Baseline, Seq, Seq-Rev, Seq-Seq, Seq-Struct</span>	<span style="color:green">>--✓--</span><span style="color:goldenrod">|</span><span style="color:red">-----<</span>	CCTCTGGGCCCTTCCTCCAG	....((((.......))))...	miRNA	<span style="background-color:lightgreen">CCTCTGGGCCCTTCCTCCA</span>G	False	False	False	miR-326	True	0.14	-0.76608694	-0.56367016	0.7307126	-3.978438	miR-326	True	0.14	3.667287	4.571795	6.730849	3.949987	miR-326	True	0.14	13.298869	-6.3024435	12.77873	0.23408532	miR-326	True	0.14	3.790041	1.696499	4.2895136	7.3076797	miR-326	True	0.14	2.9369047	4.4098988	9.876117	4.485892
CCTCTGGGCCCTTCCTCCATTG	miR-326	True	0.28	0.09	Ensemble	miRNA	C3orf56__ENST00000624688.2_binpos-870:900;RENO1__ENST00000665286.1_binpos-6177:6206;mir-326	lncRNA;miRNA;protein_coding	LOCO	True	False	False	['LC']	<span style="color:green">Baseline, Seq, Seq-Rev, Seq-Seq, Seq-Struct</span>	<span style="color:green">>-✓---</span><span style="color:goldenrod">|</span><span style="color:red">-----<</span>	CCTCTGGGCCCTTCCTCCAG	....((((.......))))...	miRNA	<span style="background-color:lightgreen">CCTCTGGGCCCTTCCTCCA</span>G	False	False	False	miR-326	True	0.09	-0.47226453	-1.335018	0.7113573	-3.9857786	miR-326	True	0.09	3.6466148	4.5587335	6.742736	3.9528844	miR-326	True	0.09	13.280265	-6.33119	12.814078	0.21912123	miR-326	True	0.09	3.5287626	1.7571504	4.27973	7.305779	miR-326	True	0.09	2.9313571	4.409466	9.894412	4.4971757
CCTCTGGGCCCTTCCTCCATTT	miR-326	True	0.28	0.14	Ensemble	miRNA	miR-326;piR_0689_binpos-2044:2072	miRNA;piRNA	LOCO	True	True	False	['TCGA', 'LC']	<span style="color:green">Baseline, Seq, Seq-Rev, Seq-Seq, Seq-Struct</span>	<span style="color:green">>--✓--</span><span style="color:goldenrod">|</span><span style="color:red">-----<</span>	CCTCTGGGCCCTTCCTCCAG	....((((.......))))...	miRNA	<span style="background-color:lightgreen">CCTCTGGGCCCTTCCTCCA</span>G	False	False	False	miR-326	True	0.14	-0.78538823	-0.8581871	0.75554395	-3.9849238	miR-326	True	0.14	3.5013022	4.467798	6.7403016	3.9509685	miR-326	True	0.14	13.303021	-6.322157	12.767417	0.21330675	miR-326	True	0.14	3.7762496	1.7180972	4.2992344	7.311355	miR-326	True	0.14	2.8929856	4.4031196	9.906604	4.494238
CCTCTGGGCCCTTCCTCCATTTA	miR-326	True	0.28	0.17	Ensemble	miRNA	no_annotation	no_annotation	no_annotation	True	False	False	['LC']	<span style="color:green">Baseline, Seq, Seq-Seq</span>	<span style="color:green">>---✓-</span><span style="color:goldenrod">|</span><span style="color:red">-----<</span>	CCTCTGGGCCCTTCCTCCAG	....((((.......))))....	miRNA	<span style="background-color:lightgreen">CCTCTGGGCCCTTCCTCCA</span>G	False	False	False	miR-326	True	0.17	-0.73327214	-0.87872165	0.7684794	-3.9904768	miR-326	True	0.17	3.6077578	4.5499716	6.738271	3.9501138	miR-326	False	0.41	14.416897	-2.6193626	12.787146	-0.14429536	miR-326	False	0.5	3.1847563	1.3715253	4.2907457	7.3129573	miR-326	True	0.17	2.9632313	4.430917	9.916547	4.5037956
CCTCTGGGCCCTTCCTCCATTTAT	snoDB0835_binpos-112:135	True	0.3	0.21	Ensemble	snoRNA	no_annotation	no_annotation	no_annotation	True	False	False	['LC']	<span style="color:green">Baseline, Seq-Seq</span>	<span style="color:green">>---✓-</span><span style="color:goldenrod">|</span><span style="color:red">-----<</span>	CCTCTGGGCCCTTCCTCCAG	....((((.......)))).....	snoRNA	<span style="background-color:lightgreen">CCTCTGGGCCCTTCCTCCA</span>G	False	False	False	VTRNA2-1__ENST00000602301.2_binpos-27:54	False	0.54	-0.96437466	2.794379	0.7613272	-3.981778	snoDB0835_binpos-112:135	True	0.21	3.614184	4.5490575	6.7433567	3.9392614	SNHG19__ENST00000686899.2_binpos-240:270	False	0.41	14.347802	3.852382	12.783944	-0.23162082	SNHG19__ENST00000686899.2_binpos-240:270	False	0.52	3.2695105	1.7285727	4.292877	7.3217354	miR-326	True	0.21	2.939824	4.4081573	9.9083805	4.4922576
CCTCTGGGCCCTTCCTCCATTTT	miR-326	True	0.28	0.17	Ensemble	miRNA	piR_0689_binpos-2044:2072	piRNA	LOCO	True	False	False	['LC']	<span style="color:green">Baseline, Seq, Seq-Seq, Seq-Struct</span>	<span style="color:green">>---✓-</span><span style="color:goldenrod">|</span><span style="color:red">-----<</span>	CCTCTGGGCCCTTCCTCCAG	....((((.......))))....	miRNA	<span style="background-color:lightgreen">CCTCTGGGCCCTTCCTCCA</span>G	False	False	False	miR-326	True	0.17	-0.8054643	-0.70378286	0.8127729	-3.973908	miR-326	True	0.17	3.5508077	4.502509	6.7387714	3.9519024	miR-326	True	0.17	14.304408	-2.5890026	12.781063	-0.14177069	miR-326	False	0.5	3.916294	1.6639268	4.2927046	7.3118415	miR-326	True	0.17	2.9250772	4.388617	9.913851	4.5152717
CCTCTGGGCCCTTCCTCCATTTTT	CERT1__ENST00000647127.2_binpos-58:87	True	0.3	0.21	Ensemble	protein_coding	no_annotation	no_annotation	no_annotation	True	False	False	['LC']	<span style="color:green">Baseline, Seq-Seq</span>	<span style="color:green">>---✓-</span><span style="color:goldenrod">|</span><span style="color:red">-----<</span>	CCTCTGGGCCCTTCCTCCAG	....((((.......)))).....	protein_coding	<span style="background-color:lightgreen">CCTCTGGGCCCTTCCTCCA</span>G	False	False	False	CERT1__ENST00000647127.2_binpos-58:87	False	0.46	-0.801636	-0.6105092	0.8409946	-3.9449158	CERT1__ENST00000647127.2_binpos-58:87	True	0.21	3.5419652	4.5148635	6.7421966	3.94952	miR-326	False	0.54	13.997725	3.5803263	12.790836	-0.22392172	snoDB0475_binpos-60:87	False	0.54	3.9581714	1.7165087	4.2969866	7.316854	miR-326	True	0.21	2.9217143	4.3742504	9.948392	4.529352
CCTCTGGGCCCTTCCTCCCGT	miR-328-3p	True	0.28	0.1	Ensemble	miRNA		miRNA;protein_coding	LOCO	False	True	False	['TCGA']	<span style="color:green">Baseline, Seq, Seq-Rev, Seq-Seq</span>	<span style="color:green">>-✓---</span><span style="color:goldenrod">|</span><span style="color:red">-----<</span>	CCTCTGGGCCCTTCCTCCAG	....((((........)))).	miRNA	<span style="background-color:lightgreen">CCTCTGGGCCCTTCCTCC</span>AG	False	False	False	miR-328-3p	True	0.1	-3.6391296	5.334038	0.90165836	-3.775803	miR-326	True	0.1	0.17060538	3.3567805	6.767352	3.7833233	miR-326	False	0.41	15.097243	-1.8916317	6.7221985	2.6620808	miR-326	True	0.1	-4.953789	-3.4032073	3.888889	6.9950747	miR-326	True	0.1	2.99053	4.6090245	9.826163	4.4913425
CCTCTGGGCCCTTCCTCCG	miR-326	True	0.28	0.05	Ensemble	miRNA	mir-326	miRNA	LOCO	True	False	False	['LC']	<span style="color:green">Baseline, Seq, Seq-Rev, Seq-Seq, Seq-Struct</span>	<span style="color:green">>✓----</span><span style="color:goldenrod">|</span><span style="color:red">-----<</span>	CCTCTGGGCCCTTCCTCCAG	.....((......))....	miRNA	<span style="background-color:lightgreen">CCTCTGGGCCCTTCCTCC</span>AG	False	False	False	miR-326	True	0.05	-2.4488425	8.675637	0.7429332	-3.882451	miR-326	True	0.05	-0.13129193	3.0399625	6.8800683	3.7758994	miR-326	True	0.05	3.211351	7.023265	7.176059	1.5371773	miR-326	True	0.05	-5.043547	-3.2687263	3.9478204	7.036909	miR-326	True	0.05	3.0328658	4.5972877	9.851809	4.5449705
CCTCTGGGCCCTTCCTCCGGT	miR-326	True	0.28	0.1	Ensemble	miRNA		miRNA;protein_coding	LOCO	True	False	False	['LC']	<span style="color:green">Baseline, Seq, Seq-Rev, Seq-Struct</span>	<span style="color:green">>-✓---</span><span style="color:goldenrod">|</span><span style="color:red">-----<</span>	CCTCTGGGCCCTTCCTCCAG	...(((((.......))))).	miRNA	<span style="background-color:lightgreen">CCTCTGGGCCCTTCCTCC</span>AG	False	False	False	miR-326	True	0.1	-3.6064045	5.2580056	0.86465377	-3.7902288	28S_binpos-2160:2190	False	0.36	-0.17636149	3.0108936	6.907585	3.770019	miR-326	True	0.1	16.48631	-2.907737	6.752775	2.7292674	5.8S_binpos-108:135	True	0.1	-3.9470103	-3.7638164	3.9206665	7.0177894	miR-326	True	0.1	2.981892	4.5605702	9.833185	4.571116
CCTCTGGGCCCTTCCTCCTGT	miR-326	True	0.3	0.1	Ensemble	miRNA		protein_coding	LOCO	True	False	False	['LC']	<span style="color:green">Baseline, Seq-Rev, Seq-Seq, Seq-Struct</span>	<span style="color:green">>-✓---</span><span style="color:goldenrod">|</span><span style="color:red">-----<</span>	CCTCTGGGCCCTTCCTCCAG	.....(((........)))..	miRNA	<span style="background-color:lightgreen">CCTCTGGGCCCTTCCTCC</span>AG	False	False	False	miR-328-3p	False	0.45	-2.2301395	1.8159281	0.78323525	-3.708803	miR-326	True	0.1	0.31553647	3.3569243	6.8720026	3.7725036	miR-326	True	0.1	15.0433445	-1.913199	6.9403915	2.2228022	miR-326	True	0.1	3.0235345	0.7153742	3.989336	7.068166	miR-326	True	0.1	2.9706352	4.630995	9.8109865	4.568377
CCTCTGGGCCCTTCCTCCTTT	miR-326	True	0.28	0.14	Ensemble	miRNA		protein_coding	LOCO	True	False	False	['LC']	<span style="color:green">Baseline, Seq, Seq-Rev, Seq-Seq, Seq-Struct</span>	<span style="color:green">>--✓--</span><span style="color:goldenrod">|</span><span style="color:red">-----<</span>	CCTCTGGGCCCTTCCTCCAG	.....((......))......	miRNA	<span style="background-color:lightgreen">CCTCTGGGCCCTTCCTCC</span>AG	False	False	False	miR-326	True	0.14	-2.3385336	1.3558035	0.9523951	-3.8391402	miR-326	True	0.14	1.9546827	3.6633682	6.83831	3.8026216	miR-326	True	0.14	15.898701	-0.9167086	7.346706	0.6946682	miR-326	True	0.14	4.4539495	0.5345147	3.7915387	6.916108	RAD23A__ENST00000591467.1_binpos-290:319	True	0.14	2.9076111	4.693491	9.823457	4.5607705
CCTCTGGGCCCTTCCTCCTTTT	28S_binpos-4320:4350	True	0.28	0.18	Ensemble	rRNA		lncRNA;piRNA;protein_coding	LOCO	True	False	False	['LC']	<span style="color:green">Baseline, Seq, Seq-Rev, Seq-Seq, Seq-Struct</span>	<span style="color:green">>---✓-</span><span style="color:goldenrod">|</span><span style="color:red">-----<</span>	CCTCTGGGCCCTTCCTCCAG	.....((......)).......	rRNA	<span style="background-color:lightgreen">CCTCTGGGCCCTTCCTCC</span>AG	False	False	False	28S_binpos-4320:4350	True	0.18	-1.9270734	0.77543	0.96274483	-3.8705373	RMRP__ENST00000363046.1_binpos-30:60	True	0.18	1.962248	3.6396673	6.8055577	3.851893	miR-326	True	0.18	13.545736	-7.0034113	7.3463206	0.54967016	miR-326	True	0.18	4.400739	0.6223949	3.6672158	6.825734	RAD23A__ENST00000591467.1_binpos-290:319	True	0.18	2.9320107	4.6316876	9.86057	4.5337114
CCTCTGGGCCCTTCCTCGAGT	miR-326	True	0.28	0.1	Ensemble	miRNA	mir-326	miRNA	LOCO	True	False	False	['LC']	<span style="color:green">Baseline, Seq, Seq-Seq, Seq-Struct</span>	<span style="color:green">>-✓---</span><span style="color:goldenrod">|</span><span style="color:red">-----<</span>	CCTCTGGGCCCTTCCTCCAG	.(((.(((.....))).))).	miRNA	<span style="background-color:lightgreen">CCTCTGGGCCCTTCCTC</span><span style="background-color:red">C</span><span style="background-color:lightgreen">AG</span>	False	False	False	miR-326	True	0.1	-1.7193229	4.338656	0.91454196	-3.8468525	miR-326	True	0.1	-5.722711	3.7947123	6.846569	3.7990324	miR-326	True	0.1	15.498696	-1.7820196	9.450554	3.901167	miR-326	False	0.5	-4.1864314	-5.466852	3.8872333	7.0067554	miR-326	True	0.1	2.937024	4.483541	9.832655	4.520341
CCTCTGGGCCCTTCCTCTAG	miR-326	True	0.28	0.05	Ensemble	miRNA	miR-326	miRNA	IsomiR	True	False	False	['LC']	<span style="color:green">Baseline, Seq, Seq-Rev, Seq-Seq, Seq-Struct</span>	<span style="color:green">>✓----</span><span style="color:goldenrod">|</span><span style="color:red">-----<</span>	CCTCTGGGCCCTTCCTCCAG	...(((((.......)))))	miRNA	<span style="background-color:lightgreen">CCTCTGGGCCCTTCCTC</span><span style="background-color:red">C</span><span style="background-color:lightgreen">AG</span>	False	False	False	miR-326	True	0.05	-3.5728905	3.2509108	0.8799378	-3.8895893	miR-326	True	0.05	0.067817405	2.7654605	6.864292	3.8165681	miR-326	True	0.05	3.2177012	6.635624	6.709528	2.834268	miR-326	True	0.05	2.7503064	1.2974782	4.0966706	7.1677847	miR-326	True	0.05	3.019132	4.613455	9.846798	4.54598
CCTCTGGGCCCTTCCTCTAGT	miR-326	True	0.28	0.1	Ensemble	miRNA	mir-326	miRNA	LOCO	True	False	False	['LC']	<span style="color:green">Baseline, Seq, Seq-Rev, Seq-Seq, Seq-Struct</span>	<span style="color:green">>-✓---</span><span style="color:goldenrod">|</span><span style="color:red">-----<</span>	CCTCTGGGCCCTTCCTCCAG	...(((((.......))))).	miRNA	<span style="background-color:lightgreen">CCTCTGGGCCCTTCCTC</span><span style="background-color:red">C</span><span style="background-color:lightgreen">AG</span>	False	False	False	miR-326	True	0.1	-3.365702	3.2140467	0.930535	-3.8992536	miR-326	True	0.1	0.15261461	3.1411278	6.8706684	3.8099968	miR-326	True	0.1	15.312131	-2.0170352	6.6740427	2.8280625	miR-326	True	0.1	2.9209056	1.3144809	4.125266	7.1869555	miR-326	True	0.1	2.9829826	4.5626335	9.863951	4.552174
CCTCTGGGCCCTTCCTCTTTT	RMRP__ENST00000363046.1_binpos-30:60	True	0.3	0.19	Ensemble	miscRNA	VPS39__ENST00000614932.1_binpos-1740:1769	protein_coding	LOCO	True	False	False	['LC']	<span style="color:green">Baseline, Seq-Seq</span>	<span style="color:green">>---✓-</span><span style="color:goldenrod">|</span><span style="color:red">-----<</span>	CCTCTGGGCCCTTCCTCCAG	.....((......))......	miscRNA	<span style="background-color:lightgreen">CCTCTGGGCCCTTCCTC</span>CAG	False	False	False	28S_binpos-4320:4350	False	0.48	-1.7930442	0.59308153	1.0273333	-3.8307972	RMRP__ENST00000363046.1_binpos-30:60	True	0.19	1.9619707	3.6731656	6.8141956	3.868178	GALK2__ENST00000561074.5_binpos-116:145	False	0.48	15.884005	-0.8664949	7.3401217	0.7408679	miR-326	False	0.55	4.4107556	0.57283497	3.646806	6.7559147	RAD23A__ENST00000591467.1_binpos-290:319	True	0.19	2.9621203	4.5911875	9.841104	4.5350637
CCTCTGGGCCCTTCCTGCAGT	miR-326	True	0.29	0.1	Ensemble	miRNA	mir-326	miRNA	LOCO	True	False	False	['LC']	<span style="color:green">Baseline, Seq-Rev, Seq-Struct</span>	<span style="color:green">>-✓---</span><span style="color:goldenrod">|</span><span style="color:red">-----<</span>	CCTCTGGGCCCTTCCTCCAG	.((.((((.....)))).)).	miRNA	<span style="background-color:lightgreen">CCTCTGGGCCCTTCCT</span><span style="background-color:red">C</span><span style="background-color:lightgreen">CAG</span>	False	False	False	miR-328-3p	False	0.45	-0.64020926	0.6766859	0.5617166	-3.2759068	UCP3__ENST00000544614.1_binpos-145:174	False	0.38	2.252885	3.7710118	6.869171	3.81342	miR-326	True	0.1	15.32064	-1.698341	9.276853	4.3921046	miR-326	True	0.1	3.283149	1.6354474	4.119584	7.19377	miR-326	True	0.1	2.933396	4.475417	9.841992	4.562672
CCTCTGGGCCCTTCCTGCAGTT	miR-326	True	0.28	0.14	Ensemble	miRNA	STAB2__ENST00000388887.7_binpos-2700:2730;mir-326	miRNA;protein_coding	LOCO	True	False	False	['LC']	<span style="color:green">Baseline, Seq, Seq-Rev, Seq-Struct</span>	<span style="color:green">>--✓--</span><span style="color:goldenrod">|</span><span style="color:red">-----<</span>	CCTCTGGGCCCTTCCTCCAG	.((.((((.....)))).))..	miRNA	<span style="background-color:lightgreen">CCTCTGGGCCCTTCCT</span><span style="background-color:red">C</span><span style="background-color:lightgreen">CAG</span>	False	False	False	miR-326	True	0.14	-0.7820055	-0.13611628	0.7299477	-3.6148112	UCP3__ENST00000544614.1_binpos-145:174	False	0.36	2.179864	3.6548624	6.8409576	3.807582	miR-326	True	0.14	13.307906	-6.420812	12.662898	7.080054	miR-326	True	0.14	4.8428607	1.4627289	4.129073	7.1945286	miR-326	True	0.14	2.929866	4.4424005	9.886544	4.5438886
CCTCTGGGCCCTTCCTTCAGT	miR-326	True	0.28	0.1	Ensemble	miRNA	KRTAP5-2__ENST00000628787.1_binpos-728:756;mir-326;piR_0438_binpos-1593:1620	miRNA;piRNA;protein_coding	LOCO	True	False	False	['LC']	<span style="color:green">Baseline, Seq, Seq-Rev, Seq-Seq, Seq-Struct</span>	<span style="color:green">>-✓---</span><span style="color:goldenrod">|</span><span style="color:red">-----<</span>	CCTCTGGGCCCTTCCTCCAG	...(((((.......))))).	miRNA	<span style="background-color:lightgreen">CCTCTGGGCCCTTCCT</span><span style="background-color:red">C</span><span style="background-color:lightgreen">CAG</span>	False	False	False	miR-326	True	0.1	-1.4319617	-1.0013112	0.8809359	-3.8611002	miR-326	True	0.1	3.813653	4.5699987	6.796556	3.8405	miR-326	True	0.1	15.097179	-1.7946153	6.6822815	2.8181543	miR-326	True	0.1	3.8739388	1.400739	4.1687694	7.1887393	miR-326	True	0.1	2.92618	4.462634	9.799163	4.566796
CCTCTGGGCCCTTCTTCCAGT	miR-326	True	0.28	0.1	Ensemble	miRNA	mir-326	miRNA	LOCO	True	False	False	['LC']	<span style="color:green">Baseline, Seq, Seq-Rev, Seq-Seq, Seq-Struct</span>	<span style="color:green">>-✓---</span><span style="color:goldenrod">|</span><span style="color:red">-----<</span>	CCTCTGGGCCCTTCCTCCAG	...(((((.......))))).	miRNA	<span style="background-color:lightgreen">CCTCTGGGCCCTTC</span><span style="background-color:red">C</span><span style="background-color:lightgreen">TCCAG</span>	False	False	False	miR-326	True	0.1	-1.1939999	-0.9901197	0.9017851	-3.8474233	miR-326	True	0.1	3.6831625	4.600383	6.7926855	3.8622818	miR-326	True	0.1	15.129279	-1.7972883	6.681107	2.8280945	miR-326	True	0.1	3.8740191	1.4147148	4.166415	7.1913676	miR-326	True	0.1	2.9325018	4.4347525	9.878629	4.5478644
CCTCTGGGCCCTTGCTCCAGT	miR-326	True	0.3	0.1	Ensemble	miRNA		miRNA;protein_coding	LOCO	True	False	False	['LC']	<span style="color:green">Baseline, Seq-Rev, Seq-Seq, Seq-Struct</span>	<span style="color:green">>-✓---</span><span style="color:goldenrod">|</span><span style="color:red">-----<</span>	CCTCTGGGCCCTTCCTCCAG	...((((((....)).)))).	miRNA	<span style="background-color:lightgreen">CCTCTGGGCCCTT</span><span style="background-color:red">C</span><span style="background-color:lightgreen">CTCCAG</span>	False	False	False	miR-328-3p	False	0.41	-0.7168942	-0.97509784	0.3438137	-2.9265275	miR-326	True	0.1	3.8876204	4.6714563	6.795938	3.8679256	miR-326	True	0.1	15.209675	-1.6700151	6.8015447	2.699547	miR-326	True	0.1	3.4427981	1.5755553	4.1002035	7.1848536	miR-326	True	0.1	2.8425086	4.4965763	9.880504	4.534637
CCTCTGGGCCCTTTCTCCAGT	miR-326	True	0.28	0.1	Ensemble	miRNA		protein_coding	LOCO	True	False	False	['LC']	<span style="color:green">Baseline, Seq, Seq-Rev, Seq-Seq, Seq-Struct</span>	<span style="color:green">>-✓---</span><span style="color:goldenrod">|</span><span style="color:red">-----<</span>	CCTCTGGGCCCTTCCTCCAG	...(((((.......))))).	miRNA	<span style="background-color:lightgreen">CCTCTGGGCCCTT</span><span style="background-color:red">C</span><span style="background-color:lightgreen">CTCCAG</span>	False	False	False	miR-326	True	0.1	-1.0160072	-1.0326315	0.8945408	-3.766591	miR-326	True	0.1	3.7211227	4.6314435	6.7823315	3.8761303	miR-326	True	0.1	15.126546	-1.7999047	6.69594	2.8268461	miR-326	True	0.1	3.8932416	1.3754057	4.1767154	7.184647	miR-326	True	0.1	2.894194	4.4741645	9.858676	4.5885496
CCTCTGGGCCGTTCCTCCAGT	miR-326	True	0.3	0.1	Ensemble	miRNA	mir-326	miRNA	LOCO	True	False	False	['LC']	<span style="color:green">Baseline, Seq-Seq</span>	<span style="color:green">>-✓---</span><span style="color:goldenrod">|</span><span style="color:red">-----<</span>	CCTCTGGGCCCTTCCTCCAG	...(((((.......))))).	miRNA	<span style="background-color:lightgreen">CCTCTGGGCC</span><span style="background-color:red">C</span><span style="background-color:lightgreen">TTCCTCCAG</span>	False	False	False	28S_binpos-1650:1680	False	0.36	-2.7825282	4.209621	0.9987	-3.8459115	miR-326	True	0.1	-1.3418163	2.8124807	6.8260927	3.8318832	miR-326	False	0.39	15.169714	-1.8231639	6.6883407	2.8093247	5.8S_binpos-0:27	False	0.43	0.25493827	-4.2818956	4.160555	7.141235	miR-326	True	0.1	2.9298213	4.450774	9.885832	4.51429
CCTCTGGGCCGTTCCTCCAGTT	miR-326	True	0.3	0.14	Ensemble	miRNA	SCRN1__ENST00000421434.5_binpos-224:252;SCRN1__ENST00000426154.5_binpos-120:150;SCRN1__ENST00000494620.1_binpos-84:112;mir-326	miRNA;protein_coding	LOCO	True	False	False	['LC']	<span style="color:green">Baseline, Seq-Seq</span>	<span style="color:green">>--✓--</span><span style="color:goldenrod">|</span><span style="color:red">-----<</span>	CCTCTGGGCCCTTCCTCCAG	...(((((.......)))))..	miRNA	<span style="background-color:lightgreen">CCTCTGGGCC</span><span style="background-color:red">C</span><span style="background-color:lightgreen">TTCCTCCAG</span>	False	False	False	28S_binpos-1650:1680	False	0.48	-2.2915602	3.3612297	0.96917593	-3.8824322	miR-326	True	0.14	-1.157334	2.9243064	6.784434	3.8403301	ARHGDIA__ENST00000583791.1_binpos-180:210	False	0.39	13.396525	-6.329868	12.638832	14.328322	snoDB0475_binpos-60:87	False	0.36	-4.273847	-5.942394	4.150132	7.1299286	miR-326	True	0.14	2.9329538	4.397915	9.901784	4.5246367
CCTCTGGGCCTTTCCTCCAGT	miR-326	True	0.28	0.1	Ensemble	miRNA	mir-326	miRNA	LOCO	True	False	False	['LC']	<span style="color:green">Baseline, Seq, Seq-Rev, Seq-Seq, Seq-Struct</span>	<span style="color:green">>-✓---</span><span style="color:goldenrod">|</span><span style="color:red">-----<</span>	CCTCTGGGCCCTTCCTCCAG	...(((((.......))))).	miRNA	<span style="background-color:lightgreen">CCTCTGGGCC</span><span style="background-color:red">C</span><span style="background-color:lightgreen">TTCCTCCAG</span>	False	False	False	miR-326	True	0.1	-1.6149638	-0.87808186	0.89603376	-3.848315	miR-326	True	0.1	3.682901	4.604106	6.8056846	3.8582087	miR-326	True	0.1	15.083308	-1.7315499	6.6767616	2.822919	miR-326	True	0.1	3.8881664	1.4327867	4.153735	7.1777887	miR-326	True	0.1	2.9061246	4.5505223	9.868317	4.5369825
CCTCTGGGCTCTTCCTCCAGT	CERT1__ENST00000647127.2_binpos-58:87	True	0.28	0.1	Ensemble	protein_coding	mir-326	miRNA	LOCO	True	False	False	['LC']	<span style="color:green">Baseline, Seq, Seq-Rev, Seq-Seq, Seq-Struct</span>	<span style="color:green">>-✓---</span><span style="color:goldenrod">|</span><span style="color:red">-----<</span>	CCTCTGGGCCCTTCCTCCAG	...(((((.......))))).	protein_coding	<span style="background-color:lightgreen">CCTCTGGGC</span><span style="background-color:red">C</span><span style="background-color:lightgreen">CTTCCTCCAG</span>	False	False	False	CERT1__ENST00000647127.2_binpos-58:87	True	0.1	-1.1066186	-1.1369786	1.0371401	-3.8127275	miR-326	True	0.1	3.823946	4.677651	6.78125	3.8660908	miR-326	True	0.1	15.10764	-1.7638785	6.714078	2.7922947	miR-326	True	0.1	3.8932877	1.4177917	4.1629333	7.2124376	ASAP3__ENST00000635461.1_binpos-884:910	True	0.1	2.9463696	4.5135045	9.823816	4.5265217
CCTCTGGGGCCTTCCTCCAGT	miR-326	True	0.28	0.1	Ensemble	miRNA	mir-326	miRNA	LOCO	True	False	False	['LC']	<span style="color:green">Baseline, Seq, Seq-Rev, Seq-Seq, Seq-Struct</span>	<span style="color:green">>-✓---</span><span style="color:goldenrod">|</span><span style="color:red">-----<</span>	CCTCTGGGCCCTTCCTCCAG	...((((((.....)))))).	miRNA	<span style="background-color:lightgreen">CCTCTGGG</span><span style="background-color:red">C</span><span style="background-color:lightgreen">CCTTCCTCCAG</span>	False	False	False	miR-326	True	0.1	-1.8805476	-0.5096781	0.8887014	-3.8129385	miR-326	True	0.1	3.7711022	4.649203	6.88395	3.7628763	miR-326	True	0.1	15.131622	-1.7385224	6.7404323	2.8483267	miR-326	True	0.1	3.8544748	1.4050441	4.1777644	7.1945415	miR-326	True	0.1	2.9417062	4.499358	9.851452	4.5256968
CCTCTGGGTCCTTCCTCCAGT	miR-326	True	0.3	0.1	Ensemble	miRNA	mir-326	miRNA	LOCO	True	False	False	['LC']	<span style="color:green">Baseline, Seq-Seq, Seq-Struct</span>	<span style="color:green">>-✓---</span><span style="color:goldenrod">|</span><span style="color:red">-----<</span>	CCTCTGGGCCCTTCCTCCAG	...(((((.......))))).	miRNA	<span style="background-color:lightgreen">CCTCTGGG</span><span style="background-color:red">C</span><span style="background-color:lightgreen">CCTTCCTCCAG</span>	False	False	False	28S_binpos-1650:1680	False	0.45	-3.2157311	0.74962425	0.9616414	-3.8135006	miR-326	True	0.1	3.7600393	4.624104	6.865207	3.8035264	miR-615-3p	True	0.1	15.008181	-1.8399752	6.68394	2.8314176	miR-877-3p	False	0.33	3.9816408	0.89598334	4.1520314	7.1432533	miR-326	True	0.1	2.925866	4.4845157	9.874607	4.5215015
CCTCTGGTCCCTTCCTCCAGT	IL10RA__ENST00000696732.1_binpos-1885:1914	True	0.3	0.1	Ensemble	protein_coding	mir-326	miRNA	LOCO	True	False	False	['LC']	<span style="color:green">Baseline, Seq-Seq</span>	<span style="color:green">>-✓---</span><span style="color:goldenrod">|</span><span style="color:red">-----<</span>	CCTCTGGGCCCTTCCTCCAG	...((((.........)))).	protein_coding	<span style="background-color:lightgreen">CCTCTGG</span><span style="background-color:red">G</span><span style="background-color:lightgreen">CCCTTCCTCCAG</span>	False	False	False	NLRC5__ENST00000535284.1_binpos-494:520	False	0.43	-3.2029967	0.5473301	1.1241792	-3.2325978	IL10RA__ENST00000696732.1_binpos-1885:1914	True	0.1	3.650609	4.541298	7.4704995	0.028552223	miR-877-3p	False	0.29	14.988476	-1.8915354	6.7143054	2.7531826	miR-877-3p	False	0.29	3.9664373	0.8952176	4.037428	7.019431	miR-326	True	0.1	2.913619	4.4463673	9.853494	4.566454
CCTCTGTAGATCCGAATTTGT	miR-10a-5p	True	0.29	0.17	Ensemble	miRNA	mir-10a	miRNA	LOCO	False	True	False	['TCGA']	<span style="color:green">Baseline, Seq-Struct</span>	<span style="color:green">>--✓--</span><span style="color:goldenrod">|</span><span style="color:red">-----<</span>	TACCCTGTAGATCCGAATTTGTG	.....................	miRNA	TA<span style="background-color:lightgreen">CC</span><span style="background-color:red">C</span><span style="background-color:lightgreen">TGTAGATCCGAATTTGTG</span>	False	False	False	miR-99a-5p	False	0.32	-1.361221	2.498478	9.579889	2.6662061	miR-10a-5p	False	0.52	5.499432	1.0653065	1.706313	8.142893	miR-10a-5p	True	0.17	6.688851	-6.034675	9.702882	11.211548	snoDB0776_binpos-112:133	False	0.38	4.163818	-2.4357193	-4.970944	10.422325	snoDB0487_binpos-54:75	True	0.27	0.103791475	17.731148	5.4045005	14.1792145
CCTCTGTCCTTGTGCCTGCA	UCP3__ENST00000544614.1_binpos-145:174	True	0.28	0.25	Ensemble	protein_coding		lncRNA;protein_coding	LOCO	True	False	False	['LC']	<span style="color:green">Seq</span>	<span style="color:green">>----✓</span><span style="color:goldenrod">|</span><span style="color:red">-----<</span>	CTCTGGCCTGTCTCCTGCA	....................	protein_coding	<span style="background-color:lightgreen">CTCTG</span><span style="background-color:red">GCCTGTCT</span><span style="background-color:lightgreen">CCTGCA</span>	False	False	False	UCP3__ENST00000544614.1_binpos-145:174	True	0.25	-0.30952305	1.735685	0.42372322	-3.0656605	snoDB0836_binpos-0:30	False	0.45	3.0613213	1.8035237	8.804116	1.9294094	UCP3__ENST00000544614.1_binpos-145:174	False	0.42	8.634224	12.058138	3.9826834	9.282435	RPL13__ENST00000487034.5_binpos-504:532	False	0.3	3.4146633	1.099875	2.5981424	6.1289287	SNHG19__ENST00000686899.2_binpos-240:270	False	0.29	2.0358117	5.7286544	8.996102	6.0735984
CCTCTGTCCTTGTGCCTGCAGT	snoDB0790_binpos-60:80	False	0.3	0.5	Ensemble	snoRNA	nan__ENST00000661904.1_binpos-520:546	lncRNA	LOCO	True	False	False	['LC']	<span style="color:red">Seq, Seq-Rev, Seq-Seq, Seq-Struct</span>	<span style="color:green">>-----</span><span style="color:goldenrod">|</span><span style="color:red">--✗--<</span>	TGTGTGTCTGATCAGGCCT	...((((..........)))).	Novel	<span style="background-color:lightgreen">TGTG</span>TGTCTGATCAGGCCT	False	False	False	RPL13__ENST00000487034.5_binpos-504:532	False	0.41	-0.24654044	-1.4401621	0.56907046	-2.959209	snoDB0790_binpos-60:80	False	0.5	3.9615476	1.5856029	8.703233	1.8992568	misc-tRF__MT-TE	False	0.41	13.48518	-6.2975607	13.199186	0.8777598	snoDB0801_binpos-56:84	False	0.41	3.357514	1.049365	2.6031337	6.171383	SNHG19__ENST00000686899.2_binpos-240:270	True	0.27	2.0297124	5.755856	9.042272	6.0920224
CCTCTGTGCCCTTCCTCCAGT	miR-326	True	0.3	0.1	Ensemble	miRNA	CPNE2__ENST00000566042.5_binpos-1830:1860;mir-326	miRNA;protein_coding	LOCO	True	False	False	['LC']	<span style="color:green">Baseline, Seq-Seq</span>	<span style="color:green">>-✓---</span><span style="color:goldenrod">|</span><span style="color:red">-----<</span>	CCTCTGGGCCCTTCCTCCAG	.....................	miRNA	<span style="background-color:lightgreen">CCTCTG</span><span style="background-color:red">G</span><span style="background-color:lightgreen">GCCCTTCCTCCAG</span>	False	False	False	RPL13__ENST00000487034.5_binpos-504:532	False	0.44	-1.9349711	-1.1379831	0.77850205	-2.9162922	miR-326	True	0.1	3.680321	4.5785503	8.095727	2.6496508	UCP3__ENST00000544614.1_binpos-145:174	False	0.45	6.4909105	-6.631306	3.5927358	9.5789995	miR-6820-3p	False	0.43	3.609589	0.85216177	2.5414412	5.5142283	miR-326	True	0.1	2.9040868	4.499278	9.779987	4.623967
CCTCTGTGCTCCGGAGTTACCTCG	5S_binpos-25:50	False	0.3	0.53	Ensemble	rRNA	no_annotation	no_annotation	no_annotation	True	False	False	['LC']	<span style="color:red">Baseline, Seq, Seq-Rev, Seq-Seq, Seq-Struct</span>	<span style="color:green">>-----</span><span style="color:goldenrod">|</span><span style="color:red">--✗--<</span>	TCTGATCTCGGAAGCTAAGCAGGGTCGGGC	.(((((.....)))))........	Novel	<span style="background-color:lightgreen">TCTG</span><span style="background-color:red">ATCTC</span><span style="background-color:lightgreen">GGAA</span>GCTAAGCAGGGTCGGGC	False	False	False	CHD1-DT__ENST00000692082.2_binpos-30:60	False	0.42	-2.8030093	10.92583	3.843111	-1.9515551	5S_binpos-25:50	False	0.53	-1.5340954	-3.1995142	10.37329	-8.20929	nan__ENST00000689186.1_binpos-30:60	False	0.46	14.899601	5.4851108	10.212956	7.095023	snoDB0776_binpos-112:133	False	0.4	4.3303576	0.3758438	-0.45946172	7.7529106	snoDB0255_binpos-24:48	False	0.33	1.517496	7.0954704	7.377881	6.4776626
CCTCTGTGCTCCGGAGTTACCTCGTTT	5S_binpos-25:50	False	0.3	0.56	Ensemble	rRNA	no_annotation	no_annotation	no_annotation	True	False	False	['LC']	<span style="color:red">Baseline, Seq, Seq-Rev, Seq-Seq, Seq-Struct</span>	<span style="color:green">>-----</span><span style="color:goldenrod">|</span><span style="color:red">---✗-<</span>	TCGGATCCCACCCTCGTCGCCA	.(((((.....)))))...........	Novel	T<span style="background-color:lightgreen">CGGA</span><span style="background-color:red">TCCCAC</span><span style="background-color:lightgreen">CCTCGT</span>CGCCA	False	False	False	18S_binpos-532:560	False	0.44	-1.9858646	11.368943	3.862374	-1.924356	5S_binpos-25:50	False	0.56	-1.5395104	-3.1551697	10.374903	-8.207819	5.8S_binpos-0:27	False	0.52	14.072541	4.139361	9.450597	6.689018	CHD1-DT__ENST00000692082.2_binpos-30:60	False	0.53	-4.3433046	-6.1176934	-0.46050858	7.7751975	TSPYL1__ENST00000368608.4_binpos-58:87	False	0.41	1.5460949	7.1337876	7.3933845	6.486609
CCTCTGTTCCCTCCCACCCAGA	miR-6820-3p	False	0.29	0.45	Ensemble	miRNA	ARHGAP17__ENST00000672083.1_binpos-108:135;MEIS3__ENST00000561040.1_binpos-270:297;MEIS3__ENST00000561096.5_binpos-150:180;piR_0126_binpos-9100:9128	piRNA;protein_coding	LOCO	True	False	False	['LC']	<span style="color:red">Baseline, Seq, Seq-Rev, Seq-Seq, Seq-Struct</span>	<span style="color:green">>-----</span><span style="color:goldenrod">|</span><span style="color:red">-✗---<</span>	CTTCCCTTCCCCACCCTCTC	..((((............))))	Novel	C<span style="background-color:lightgreen">TTCCCT</span><span style="background-color:red">TC</span><span style="background-color:lightgreen">CCCACCC</span>TCTC	False	False	False	IL10RA__ENST00000696732.1_binpos-1885:1914	False	0.41	-2.926178	0.33705032	1.671997	-1.9564523	HNRNPL__ENST00000635653.1_binpos-630:660	False	0.36	1.6925037	2.268079	8.1598215	1.9068395	miR-6820-3p	False	0.45	5.646685	-12.309704	4.3750997	5.844044	miR-6820-3p	False	0.36	2.9470596	1.1630102	2.3388915	4.4610577	TYRP1__ENST00000459790.1_binpos-450:480	False	0.32	2.0194619	5.84975	9.303638	6.370266
CCTCTGTTCCCTCCCACCCAGT	misc-tRF__tRNA-Cys-GCA	False	0.3	0.5	Ensemble	tRNA	DUSP15__ENST00000493115.1_binpos-390:420;ZBTB38__ENST00000513249.1_binpos-406:435;mir-3679	miRNA;protein_coding	LOCO	True	False	False	['LC']	<span style="color:red">Seq, Seq-Rev, Seq-Seq, Seq-Struct</span>	<span style="color:green">>-----</span><span style="color:goldenrod">|</span><span style="color:red">--✗--<</span>	GCAGTGACTGCAGACTCCCGGCCCCACA	......................	Novel	GCAGTGACTGCAGA<span style="background-color:lightgreen">CTCCC</span><span style="background-color:red">GGC</span><span style="background-color:lightgreen">CCCA</span>CA	False	False	False	miR-150-5p	False	0.45	-2.8074684	0.1237266	1.7589444	-1.8163348	misc-tRF__tRNA-Cys-GCA	False	0.5	1.8977764	2.678677	8.131768	1.8761082	3p-CCA-tRF__tRNA-Cys-GCA	False	0.45	2.215725	-5.6759005	3.1450982	12.746563	miR-6820-3p	False	0.36	3.550157	0.23782033	2.3447394	4.395292	snoDB0475_binpos-30:60	True	0.27	2.0165663	5.9213023	9.280451	6.450001
CCTCTTACCGGACAGTGCTGG	miR-200a-5p	True	0.3	0.09	Ensemble	miRNA	mir-200a	miRNA	LOCO	False	True	False	['TCGA']	<span style="color:green">Baseline, Seq-Seq</span>	<span style="color:green">>-✓---</span><span style="color:goldenrod">|</span><span style="color:red">-----<</span>	CATCTTACCGGACAGTGCTGGA	.......((((......))))	miRNA	CA<span style="background-color:lightgreen">TCTTACCGGACAGTGCTGG</span>A	False	False	False	snoDB1049_binpos-48:68	False	0.54	-1.5702107	5.2027626	1.6504894	-4.4237466	miR-200a-5p	True	0.09	-0.7154938	3.524925	-1.9028448	-8.64498	5p-tRF__tRNA-His-GTG	False	0.38	-2.0143156	-5.094965	5.8710318	3.604737	5p-tRF__tRNA-His-GTG	False	0.53	2.0038836	-0.45324036	-1.1328391	7.3183174	miR-200a-5p	True	0.09	8.995197	-4.6918435	4.6546454	9.026984
CCTCTTACCGGACAGTGCTGGA	miR-200a-5p	True	0.3	0.05	Ensemble	miRNA	mir-200a	miRNA	LOCO	False	True	False	['TCGA']	<span style="color:green">Baseline, Seq-Rev, Seq-Seq, Seq-Struct</span>	<span style="color:green">>✓----</span><span style="color:goldenrod">|</span><span style="color:red">-----<</span>	CATCTTACCGGACAGTGCTGGA	.......((((......)))).	miRNA	CA<span style="background-color:lightgreen">TCTTACCGGACAGTGCTGGA</span>	False	False	False	28S_binpos-3240:3270	False	0.57	-1.9113843	4.343406	11.088692	0.9821322	miR-200a-5p	True	0.05	-0.6597054	3.5458589	-1.9024924	-8.644892	miR-200a-5p	True	0.05	15.656228	-5.330908	3.0462487	0.17763044	miR-200a-5p	True	0.05	2.5303447	-0.47589818	-1.1425892	7.3406205	miR-200a-5p	True	0.05	8.995121	-4.6920123	4.6518264	9.021646
CCTCTTAGAATCCCCAAAC	3p-CCA-tRF__tRNA-Ala-AGC	False	0.3	0.5	Ensemble	tRNA		lncRNA;piRNA;protein_coding	LOCO	True	False	False	['LC']	<span style="color:red">Baseline, Seq, Seq-Rev, Seq-Seq, Seq-Struct</span>	<span style="color:green">>-----</span><span style="color:goldenrod">|</span><span style="color:red">--✗--<</span>	GACCTCATGTAGCCTGAACATCCTAA	...................	Novel	GA<span style="background-color:lightgreen">CCTC</span><span style="background-color:red">ATGTAGCCTGAAC</span><span style="background-color:lightgreen">ATCC</span>TAA	False	False	False	TG__ENST00000522691.1_binpos-60:90	False	0.38	2.024477	7.046079	2.9195015	-1.0859537	3p-CCA-tRF__tRNA-Ala-AGC	False	0.5	-2.928844	1.6392186	10.888605	-4.7772965	MT-CO2__ENST00000361739.1_binpos-420:450	False	0.41	6.759748	11.6721735	3.3329756	-4.6503186	TG__ENST00000522691.1_binpos-60:90	False	0.45	1.1775056	2.3192596	-0.39378172	2.9229634	TG__ENST00000522691.1_binpos-60:90	False	0.38	0.8682766	6.5018034	7.825134	8.688655
CCTCTTAGAATCCCCAAACC	TG__ENST00000522691.1_binpos-60:90	False	0.28	0.5	Ensemble	protein_coding	LINC03004__ENST00000638039.1_binpos-928:957;SCN10A__ENST00000449082.3_binpos-5520:5550;SCN10A__ENST00000643924.1_binpos-5340:5370;SCN10A__ENST00000655275.1_binpos-5590:5616	lncRNA;protein_coding	LOCO	True	False	False	['LC']	<span style="color:red">Baseline, Seq, Seq-Rev, Seq-Seq, Seq-Struct</span>	<span style="color:green">>-----</span><span style="color:goldenrod">|</span><span style="color:red">--✗--<</span>	CTCATTTGCCCAGAAATCCC	....................	Novel	<span style="background-color:lightgreen">CTC</span><span style="background-color:red">ATTTGCCCAGA</span><span style="background-color:lightgreen">AATCCC</span>	False	False	False	TG__ENST00000522691.1_binpos-60:90	False	0.5	-0.17734705	8.301422	2.9112375	-1.0795782	12S_binpos-300:330	False	0.5	-2.9189615	1.6564777	10.883898	-4.7768335	12S_binpos-300:330	False	0.41	6.7353563	11.623137	3.3330019	-4.6483245	TG__ENST00000522691.1_binpos-60:90	False	0.4	1.2138132	2.2756152	-0.42072463	2.9397178	TG__ENST00000522691.1_binpos-60:90	False	0.35	0.8744577	6.490434	7.859343	8.704923
CCTCTTAGAATCCCCAAACCA	TG__ENST00000522691.1_binpos-60:90	False	0.29	0.56	Ensemble	protein_coding	RN7SKP235__ENST00000410662.1_binpos-196:224	miscRNA	LOCO	True	False	False	['LC']	<span style="color:red">Baseline, Seq, Seq-Rev, Seq-Seq, Seq-Struct</span>	<span style="color:green">>-----</span><span style="color:goldenrod">|</span><span style="color:red">---✗-<</span>	GATCCAATAAAGCCAGAAAGGAGTCCT	.....................	Novel	GAT<span style="background-color:lightgreen">CCAA</span>TAAAGCCAGAAAGGAGTCCT	False	False	False	TG__ENST00000522691.1_binpos-60:90	False	0.45	0.100382075	7.674239	2.906078	-1.0741322	12S_binpos-300:330	False	0.52	-2.9758906	1.7261388	10.878946	-4.7672143	TG__ENST00000522691.1_binpos-60:90	False	0.56	6.79776	-5.2586884	3.3316453	-4.646082	TG__ENST00000522691.1_binpos-60:90	False	0.43	1.2224637	2.3039443	-0.42210072	2.9654257	TG__ENST00000522691.1_binpos-60:90	False	0.38	0.87008077	6.4937034	7.852337	8.692015
CCTCTTAGAATCCCCAAACCACT	12S_binpos-300:330	False	0.3	0.52	Ensemble	rRNA	no_annotation	no_annotation	no_annotation	True	False	False	['LC']	<span style="color:red">Baseline, Seq, Seq-Rev, Seq-Seq, Seq-Struct</span>	<span style="color:green">>-----</span><span style="color:goldenrod">|</span><span style="color:red">--✗--<</span>	CCCCTCCCCAATAAAGCTA	.......................	Novel	<span style="background-color:lightgreen">CC</span><span style="background-color:red">CCTCCCCA</span><span style="background-color:lightgreen">ATAAAGC</span>TA	False	False	False	TG__ENST00000522691.1_binpos-60:90	False	0.39	1.5636872	6.1273484	2.758093	-0.9329747	12S_binpos-300:330	False	0.52	-2.9115338	1.6689565	10.874338	-4.767142	TG__ENST00000522691.1_binpos-60:90	False	0.39	7.5709505	-4.896817	6.706897	18.863503	TG__ENST00000522691.1_binpos-60:90	False	0.39	1.7160059	1.3493509	-0.42390844	2.969494	TG__ENST00000522691.1_binpos-60:90	False	0.43	0.8398929	6.477424	7.844097	8.70468
CCTCTTAGAATCCCCAAAGCA	MT-ND2__ENST00000361453.3_binpos-390:420	False	0.3	0.55	Ensemble	protein_coding	LDLRAD4__ENST00000592812.1_binpos-319:348	protein_coding	LOCO	True	False	False	['LC']	<span style="color:red">Baseline, Seq, Seq-Rev, Seq-Seq, Seq-Struct</span>	<span style="color:green">>-----</span><span style="color:goldenrod">|</span><span style="color:red">---✗-<</span>	ATGACAAAAACTAGCCCCCATCTCAATCA	.....................	Novel	ATGACAAAAACTAGC<span style="background-color:lightgreen">CCCCA</span>TCTCAATCA	False	False	False	TG__ENST00000522691.1_binpos-60:90	False	0.5	-1.846674	7.184358	3.2279193	-1.0344218	MT-ND2__ENST00000361453.3_binpos-390:420	False	0.55	2.3629737	-1.3807802	10.9235735	-4.879412	NOP56__ENST00000471023.1_binpos-360:390	False	0.5	6.9243603	-5.3058043	3.364626	-4.592223	NOP56__ENST00000471023.1_binpos-360:390	False	0.5	-0.39911622	0.9017167	-0.48515132	3.0067437	28S_binpos-270:300	False	0.38	0.8529252	6.508866	7.8510365	8.703974
CCTCTTATCAGACTGATGTTGA	miR-21-5p	True	0.28	0.14	Ensemble	miRNA	TIMELESS__ENST00000229201.4_binpos-390:420;TIMELESS__ENST00000553532.6_binpos-420:450;VMP1__ENST00000262291.9_binpos-2700:2730;VMP1__ENST00000592790.1_binpos-3350:3375;mir-21	miRNA;protein_coding	LOCO	False	True	False	['TCGA']	<span style="color:green">Baseline, Seq, Seq-Rev, Seq-Seq, Seq-Struct</span>	<span style="color:green">>--✓--</span><span style="color:goldenrod">|</span><span style="color:red">-----<</span>	TAGCTTATCAGACTGATGTTGA	.....(((((...)))))....	miRNA	TAG<span style="background-color:lightgreen">CTTATCAGACTGATGTTGA</span>	False	False	False	miR-21-5p	True	0.14	1.5314176	1.4165487	2.0995686	11.112282	miR-21-5p	True	0.14	3.8787684	-3.6630743	11.35297	12.157745	miR-21-5p	True	0.14	14.12551	-5.2264814	16.0067	5.911908	miR-21-5p	True	0.14	3.365799	3.3273103	-0.0645558	-3.3887453	miR-21-5p	True	0.14	8.440765	-2.3731246	-0.30186576	7.2331915
CCTCTTATCTTCCTCCCACA	PAQR5__ENST00000340965.4_binpos-3810:3840	False	0.29	0.43	Ensemble	protein_coding	GDNF-AS1__ENST00000655756.1_binpos-0:28	lncRNA	LOCO	True	False	False	['LC']	<span style="color:red">Baseline, Seq, Seq-Rev, Seq-Seq, Seq-Struct</span>	<span style="color:green">>-----</span><span style="color:goldenrod">|</span><span style="color:red">-✗---<</span>	TGTTCTACTCTTCCCCTCTTCTCACTAC	....................	Novel	TGTTCTAC<span style="background-color:lightgreen">TCTTCC</span>CCTCTTCTCACTAC	False	False	False	PAQR5__ENST00000340965.4_binpos-3810:3840	False	0.38	4.8666706	9.624273	2.4736972	-2.3653762	PAQR5__ENST00000340965.4_binpos-3810:3840	False	0.4	4.344342	0.7007419	7.407717	1.5955353	PAQR5__ENST00000340965.4_binpos-3810:3840	False	0.43	8.357022	11.856248	3.734578	9.662122	PAQR5__ENST00000340965.4_binpos-3810:3840	False	0.42	1.9573363	2.393583	2.9162405	4.415258	MT-ATP6__ENST00000361899.2_binpos-90:120	False	0.35	2.1850948	6.3469944	8.836109	6.445052
CCTCTTATCTTCCTCCCACAG	PAQR5__ENST00000340965.4_binpos-3810:3840	False	0.28	0.42	Ensemble	protein_coding	DGKZ__ENST00000527903.1_binpos-459:486;NBR1__ENST00000585505.1_binpos-480:510;POU6F1__ENST00000333640.12_binpos-5022:5049;POU6F1__ENST00000636728.1_binpos-4560:4590;SLC30A3__ENST00000482990.1_binpos-1800:1830;SLC39A14__ENST00000520832.1_binpos-87:116;piR_	piRNA;protein_coding	LOCO	True	False	False	['LC']	<span style="color:red">Baseline, Seq, Seq-Rev, Seq-Seq, Seq-Struct</span>	<span style="color:green">>-----</span><span style="color:goldenrod">|</span><span style="color:red">-✗---<</span>	TCTACTCTTCCCCTCTTCTCACTA	.....................	Novel	TCTAC<span style="background-color:lightgreen">TCTTCC</span>CCTCTTCTCACTA	False	False	False	PAQR5__ENST00000340965.4_binpos-3810:3840	False	0.42	4.0348654	7.2721972	2.418149	-2.4686105	PAQR5__ENST00000340965.4_binpos-3810:3840	False	0.38	4.396172	0.6934235	7.492925	1.6268713	PAQR5__ENST00000340965.4_binpos-3810:3840	False	0.38	6.6917257	-6.0484715	3.7037923	9.754277	HNRNPH1__ENST00000504549.5_binpos-480:510	False	0.29	2.6254065	1.6532539	2.9126003	4.3995967	MT-ND1__ENST00000361390.2_binpos-330:360	False	0.33	2.1659904	6.2928567	8.829943	6.500948
CCTCTTCCAGTACAGTGTTGG	miR-141-5p	True	0.3	0.09	Ensemble	miRNA	mir-141	miRNA	LOCO	False	True	False	['TCGA']	<span style="color:green">Baseline, Seq, Seq-Rev, Seq-Seq, Seq-Struct</span>	<span style="color:green">>-✓---</span><span style="color:goldenrod">|</span><span style="color:red">-----<</span>	CATCTTCCAGTACAGTGTTGGA	......((((.......))))	miRNA	CA<span style="background-color:lightgreen">TCTTCCAGTACAGTGTTGG</span>A	False	False	False	28S_binpos-3480:3510	True	0.27	-3.9213598	2.1148868	-0.3915013	-0.4382888	miR-141-5p	True	0.09	-1.9301603	-4.0643806	22.507774	-1.5067683	miR-141-5p	True	0.09	-1.9435947	-4.305098	3.230554	3.4100428	miR-141-5p	True	0.09	-2.0433774	9.318245	-0.30528662	6.1115413	miR-141-5p	True	0.09	3.7052774	-4.095458	5.003747	8.871328
CCTCTTCCCCTTGTCTCT	28S_binpos-1650:1680	True	0.28	0.26	Ensemble	rRNA	NELFE__ENST00000482909.5_binpos-308:336;miR-1236-3p	miRNA;protein_coding	LOCO	True	False	False	['LC']	<span style="color:green">Seq-Rev</span>	<span style="color:green">>----✓</span><span style="color:goldenrod">|</span><span style="color:red">-----<</span>	CTCTTCCCCTCTTCTCACT	..................	rRNA	<span style="background-color:lightgreen">CTCTTCCCCT</span><span style="background-color:red">CT</span><span style="background-color:lightgreen">TCTC</span>ACT	False	False	False	28S_binpos-3450:3480	False	0.45	-3.6354015	6.2928815	1.3104299	-3.3388975	RPS25__ENST00000629062.1_binpos-990:1020	False	0.39	1.3914566	3.6180127	7.792725	2.860188	SNHG19__ENST00000686899.2_binpos-240:270	False	0.32	8.300737	11.700787	3.6122057	9.224543	28S_binpos-1650:1680	True	0.26	3.5953293	1.4009529	3.2894537	5.490961	RPS13__ENST00000531908.5_binpos-210:240	False	0.28	2.8798425	5.489484	9.168945	6.7153244
CCTCTTCCCCTTGTCTCTCC	28S_binpos-3450:3480	False	0.28	0.45	Ensemble	rRNA	NELFE__ENST00000482909.5_binpos-308:336;miR-1236-3p	miRNA;protein_coding	LOCO	True	False	False	['LC']	<span style="color:red">Baseline, Seq, Seq-Rev, Seq-Seq, Seq-Struct</span>	<span style="color:green">>-----</span><span style="color:goldenrod">|</span><span style="color:red">--✗--<</span>	GTTCCCCCCTCCTCCTCGGC	....................	Novel	G<span style="background-color:lightgreen">TTCCCC</span>CCTCCTCCTCGGC	False	False	False	28S_binpos-3450:3480	False	0.45	-4.188646	4.290026	1.3345183	-3.3282876	ST8SIA5__ENST00000538168.5_binpos-4320:4350	False	0.38	1.5590497	3.5605128	7.8114038	2.8913295	SNHG19__ENST00000686899.2_binpos-240:270	False	0.36	8.47534	11.658457	3.5920365	9.2727	RPL13__ENST00000487034.5_binpos-504:532	False	0.33	4.362385	0.3839815	3.2085774	5.4774346	RPS13__ENST00000531908.5_binpos-210:240	False	0.3	2.8499045	5.5383773	9.215117	6.725059
CCTCTTCCCCTTGTCTCTCCA	ST8SIA5__ENST00000538168.5_binpos-4320:4350	False	0.3	0.52	Ensemble	protein_coding	NELFE__ENST00000482909.5_binpos-308:336;miR-1236-3p	miRNA;protein_coding	LOCO	True	False	False	['LC']	<span style="color:red">Baseline, Seq, Seq-Rev, Seq-Seq, Seq-Struct</span>	<span style="color:green">>-----</span><span style="color:goldenrod">|</span><span style="color:red">--✗--<</span>	CGTTCCTTGTTGCCTTCCTTCTGAGAACA	.....................	Novel	CGTT<span style="background-color:lightgreen">CCTTGT</span>TGCCTTCCTTCTGAGAACA	False	False	False	RPL13__ENST00000487034.5_binpos-504:532	False	0.38	-2.574998	-0.41146886	1.4271287	-3.1704376	ST8SIA5__ENST00000538168.5_binpos-4320:4350	False	0.52	2.512171	3.8164723	7.8748307	2.9131033	miR-877-3p	False	0.43	6.376775	-6.5197706	3.63575	9.272615	RPL13__ENST00000487034.5_binpos-504:532	False	0.29	3.364283	0.98896104	3.06422	5.1719713	IL10RA__ENST00000696732.1_binpos-1885:1914	False	0.29	2.908892	5.4899054	9.204609	6.7534466
CCTCTTCCCCTTGTCTCTCCAG	28S_binpos-1650:1680	True	0.28	0.27	Ensemble	rRNA	NELFE__ENST00000482909.5_binpos-308:336;miR-1236-3p	miRNA;protein_coding	LOCO	True	False	False	['LC']	<span style="color:green">Baseline, Seq-Rev</span>	<span style="color:green">>----✓</span><span style="color:goldenrod">|</span><span style="color:red">-----<</span>	TCCTCTTCTCCCTCCTCCCAG	......................	rRNA	T<span style="background-color:lightgreen">CCTCTTC</span><span style="background-color:red">T</span><span style="background-color:lightgreen">CCCT</span>CCTCCCAG	False	False	False	RPL13__ENST00000487034.5_binpos-504:532	False	0.4	-2.6835763	-0.74775183	1.3710732	-3.114327	RPS25__ENST00000629062.1_binpos-990:1020	False	0.45	2.5064738	3.8094738	7.8474903	2.9498203	miR-877-3p	False	0.41	2.2153013	-5.5443506	3.2356486	13.080895	28S_binpos-1650:1680	True	0.27	3.524608	1.0685436	3.0616007	5.168756	HNRNPH1__ENST00000504549.5_binpos-480:510	True	0.27	2.8433893	5.51331	9.1921425	6.767448
CCTCTTCCCCTTGTCTCTCCAGA	snoDB0934_binpos-72:93	False	0.28	0.48	Ensemble	snoRNA	NELFE__ENST00000482909.5_binpos-308:336	protein_coding	LOCO	True	False	False	['LC']	<span style="color:red">Baseline, Seq, Seq-Rev, Seq-Seq, Seq-Struct</span>	<span style="color:green">>-----</span><span style="color:goldenrod">|</span><span style="color:red">--✗--<</span>	CCTTCCTTCTGAGAACAGC	.......................	Novel	C<span style="background-color:lightgreen">CTTCC</span>TTCTGAGAACAGC	False	False	False	snoDB0934_binpos-72:93	False	0.48	-2.3800602	-1.1453741	1.4696044	-2.9609582	RPS25__ENST00000629062.1_binpos-990:1020	False	0.48	2.44167	3.857357	7.8710666	2.9549522	miR-877-3p	False	0.48	6.9392395	-3.669835	6.080144	19.665956	28S_binpos-1650:1680	False	0.3	2.901088	1.8028029	3.043272	5.159283	HNRNPH1__ENST00000504549.5_binpos-480:510	False	0.3	2.822885	5.4864435	9.226779	6.771493
CCTCTTCCCCTTGTCTCTCCAGT	SNHG19__ENST00000686899.2_binpos-240:270	True	0.28	0.26	Ensemble	lncRNA	NELFE__ENST00000482909.5_binpos-308:336	protein_coding	LOCO	True	False	False	['LC']	<span style="color:green">Seq-Rev</span>	<span style="color:green">>----✓</span><span style="color:goldenrod">|</span><span style="color:red">-----<</span>	CTCTTCCCCTCTTCTCACT	.......................	lncRNA	<span style="background-color:lightgreen">CTCTTCCCCT</span><span style="background-color:red">CT</span><span style="background-color:lightgreen">TCTC</span>ACT	False	False	False	RPL13__ENST00000487034.5_binpos-504:532	False	0.43	-2.9889553	-0.94086045	1.484776	-3.0693262	RPS25__ENST00000629062.1_binpos-990:1020	False	0.43	2.579155	3.8342314	7.8818297	2.9827993	SNHG19__ENST00000686899.2_binpos-240:270	False	0.35	6.972679	-3.6213918	6.116795	19.672754	SNHG19__ENST00000686899.2_binpos-240:270	True	0.26	3.5148802	1.0760633	3.0323353	5.1735106	SNHG19__ENST00000686899.2_binpos-240:270	False	0.29	2.840265	5.514886	9.218909	6.7884746
CCTCTTCCGCTGTTTTAGCT	miR-519e-3p	False	0.3	0.55	Ensemble	miRNA	RPL41__ENST00000358888.7_binpos-522:551	protein_coding	HICO-Novel	True	False	False	['LC']	<span style="color:red">Baseline, Seq, Seq-Rev, Seq-Seq, Seq-Struct</span>	<span style="color:green">>-----</span><span style="color:goldenrod">|</span><span style="color:red">---✗-<</span>	GATTTCTTTGTTCCTTCTC	........((((...)))).	Novel	GATT<span style="background-color:lightgreen">TCTT</span><span style="background-color:red">TGTT</span><span style="background-color:lightgreen">CCTT</span>CTC	False	False	True	CMTM4__ENST00000581487.1_binpos-4060:4088	False	0.48	0.34728473	2.9233668	1.3510735	-3.991531	miR-519e-3p	False	0.55	5.093199	3.2261453	8.39826	2.4270024	miR-1468-5p	False	0.43	3.4272516	7.051864	5.8770127	1.595243	miR-1468-5p	False	0.52	5.8209186	0.9064241	2.957578	6.5662484	MT-CO1__ENST00000361624.2_binpos-100:120	False	0.35	3.4270797	6.2962375	8.926747	4.5391235
CCTCTTCCGCTGTTTTAGCTG	miR-519e-3p	False	0.3	0.52	Ensemble	miRNA	RPL41__ENST00000358888.7_binpos-522:551	protein_coding	HICO-Novel	True	False	False	['LC']	<span style="color:red">Baseline, Seq, Seq-Rev, Seq-Seq, Seq-Struct</span>	<span style="color:green">>-----</span><span style="color:goldenrod">|</span><span style="color:red">--✗--<</span>	GATTTCTTTGTTCCTTCTC	........((((...))))..	Novel	GATT<span style="background-color:lightgreen">TCTT</span><span style="background-color:red">TGTT</span><span style="background-color:lightgreen">CCTT</span>CTC	False	False	True	CMTM4__ENST00000581487.1_binpos-4060:4088	False	0.38	0.20708533	2.9153967	1.2987244	-4.0449905	miR-519e-3p	False	0.52	5.0780516	3.1489604	8.379795	2.4275389	miR-1468-5p	False	0.38	15.588252	-2.3718786	5.925989	1.5878909	miR-1468-5p	False	0.52	5.8294673	0.8747387	2.9444084	6.5500803	MT-CO1__ENST00000361624.2_binpos-100:120	False	0.38	3.4194138	6.2699566	8.916714	4.545829
CCTCTTCCGCTGTTTTAGCTGA	miR-1468-5p	False	0.28	0.55	Ensemble	miRNA	RPL41__ENST00000358888.7_binpos-522:551	protein_coding	HICO-Novel	True	False	False	['LC']	<span style="color:red">Baseline, Seq, Seq-Rev, Seq-Seq, Seq-Struct</span>	<span style="color:green">>-----</span><span style="color:goldenrod">|</span><span style="color:red">---✗-<</span>	GCTTGCCTAGCTTGCTGTTT	.....((.((((...)))).))	Novel	GCTTGCC<span style="background-color:lightgreen">TAGCT</span>TGCTGTTT	False	False	True	CMTM4__ENST00000581487.1_binpos-4060:4088	False	0.45	0.11928009	2.9676344	1.1368299	-4.1048717	miR-519e-3p	False	0.5	5.1097283	3.2984283	8.366978	2.548691	misc-tRF__tRNA-Glu-CTC	False	0.5	5.5426164	-12.471211	6.7406187	1.2952029	miR-1468-5p	False	0.55	7.26702	0.15663774	2.9523177	6.5802345	snoDB0901_binpos-69:91	False	0.41	3.5369642	6.290455	8.961519	4.5240703
CCTCTTCCTCCAGCCTCTG	UCP3__ENST00000544614.1_binpos-145:174	False	0.28	0.46	Ensemble	protein_coding	piR_0626_binpos-5568:5597	piRNA	HICO-Novel	True	False	False	['LC']	<span style="color:red">Baseline, Seq, Seq-Rev, Seq-Seq, Seq-Struct</span>	<span style="color:green">>-----</span><span style="color:goldenrod">|</span><span style="color:red">--✗--<</span>	CCCTTCCCCACCCTCTCCTGCAGCAA	...................	Novel	CCCTTCCCCAC<span style="background-color:lightgreen">CCTCT</span><span style="background-color:red">CCTGC</span><span style="background-color:lightgreen">AGCA</span>A	False	False	True	UCP3__ENST00000544614.1_binpos-145:174	False	0.46	2.6639912	2.819549	1.1970184	-2.9481585	UCP3__ENST00000544614.1_binpos-145:174	False	0.42	1.5447066	2.7950358	7.5092707	2.566984	miR-877-3p	False	0.33	7.9070134	12.311534	3.634632	9.355822	miR-877-3p	False	0.33	3.7654674	0.87966496	2.6004257	5.388486	28S_binpos-570:600	False	0.3	2.8513126	6.0719357	8.872392	6.435236
CCTCTTCCTCCAGCCTCTGA	snoDB0933_binpos-75:95	False	0.28	0.5	Ensemble	snoRNA	piR_0626_binpos-5568:5597	piRNA	HICO-Novel	True	False	False	['LC']	<span style="color:red">Baseline, Seq, Seq-Rev, Seq-Seq, Seq-Struct</span>	<span style="color:green">>-----</span><span style="color:goldenrod">|</span><span style="color:red">--✗--<</span>	GCCTTCCTTCTGAGAACAGC	..........(((...))).	Novel	GC<span style="background-color:lightgreen">CTTCCT</span><span style="background-color:red">TCTGAG</span><span style="background-color:lightgreen">AACAG</span>C	False	False	True	snoDB0933_binpos-75:95	False	0.5	4.587412	3.632491	1.2651149	-2.9727986	UCP3__ENST00000544614.1_binpos-145:174	False	0.43	0.9810628	2.1351848	7.5357175	2.5244145	miR-877-3p	False	0.43	3.9554756	7.1096983	6.3894486	1.0672759	miR-877-3p	False	0.33	4.018661	1.3303704	2.5765464	5.3905907	28S_binpos-570:600	False	0.3	2.838567	5.980846	8.97479	6.5846577
CCTCTTCCTCCAGCCTCTGAA	5S_binpos-0:25	False	0.3	0.43	Ensemble	rRNA	piR_0626_binpos-5568:5597	piRNA	HICO-Novel	True	False	False	['LC']	<span style="color:red">Baseline, Seq, Seq-Rev, Seq-Seq, Seq-Struct</span>	<span style="color:green">>-----</span><span style="color:goldenrod">|</span><span style="color:red">-✗---<</span>	CCTCTCCTCTCCTAACCT	..........(((...)))..	Novel	<span style="background-color:lightgreen">CCTCT</span><span style="background-color:red">CCTCTCCT</span><span style="background-color:lightgreen">AACCT</span>	False	False	True	miR-877-3p	False	0.33	2.1563127	4.894714	1.2066603	-2.9370584	5S_binpos-0:25	False	0.43	1.0728705	2.2363782	7.508858	2.5663505	miR-877-3p	False	0.33	15.138427	-2.6594133	6.4685116	0.9752072	RAD23A__ENST00000591467.1_binpos-290:319	False	0.33	2.8039463	0.3225975	2.5331655	5.3722453	28S_binpos-570:600	False	0.29	2.8787556	6.0499997	9.088516	6.544413
CCTCTTCCTCCAGCCTCTGAAT	RAD23A__ENST00000591467.1_binpos-290:319	False	0.28	0.45	Ensemble	protein_coding	piR_0626_binpos-5568:5597	piRNA	HICO-Novel	True	False	False	['LC']	<span style="color:red">Baseline, Seq, Seq-Rev, Seq-Seq, Seq-Struct</span>	<span style="color:green">>-----</span><span style="color:goldenrod">|</span><span style="color:red">--✗--<</span>	CTGAGATCCAACTCTGATC	..........(((...)))...	Novel	CTGAGA<span style="background-color:lightgreen">TCCA</span><span style="background-color:red">AC</span><span style="background-color:lightgreen">TCTGAT</span>C	False	False	True	miR-877-3p	False	0.36	3.9704387	4.197869	1.202608	-2.996404	18S_binpos-756:784	False	0.41	1.1393584	2.2666779	7.537758	2.6437197	snoDB0933_binpos-75:95	False	0.43	14.551723	-4.8101025	6.1942506	0.61147875	RAD23A__ENST00000591467.1_binpos-290:319	False	0.45	2.5189757	0.9205245	2.5857432	5.2967906	TG__ENST00000522691.1_binpos-60:90	False	0.32	2.82304	6.055433	9.073293	6.515618
CCTCTTCCTGTTGCTGTTGAT	3p-CCA-tRF__tRNA-Tyr-GTA	False	0.28	0.48	Ensemble	tRNA	LBR__ENST00000487054.1_binpos-140:160	protein_coding	HICO-Novel	True	False	False	['LC']	<span style="color:red">Baseline, Seq, Seq-Rev, Seq-Seq, Seq-Struct</span>	<span style="color:green">>-----</span><span style="color:goldenrod">|</span><span style="color:red">--✗--<</span>	CTCCGTTTGCCTGTTTCGCTG	.....................	Novel	CTCCGTTTG<span style="background-color:lightgreen">CCTGTT</span><span style="background-color:red">TC</span><span style="background-color:lightgreen">GCTG</span>	False	False	True	3p-CCA-tRF__tRNA-Tyr-GTA	False	0.48	0.79635346	-1.1342546	1.606182	-3.521872	snoDB0843_binpos-30:60	False	0.48	1.2952297	1.9330337	8.501617	2.6618636	SNHG19__ENST00000686899.2_binpos-240:270	False	0.38	6.9357862	-6.0434737	4.1091337	9.592571	snoDB0342_binpos-27:54	False	0.42	4.497775	1.6984149	3.0498688	6.0634522	snoDB0475_binpos-60:87	False	0.29	2.9989064	5.8069787	9.578423	6.3443723
CCTCTTCCTGTTGCTGTTGATG	SNHG19__ENST00000686899.2_binpos-240:270	False	0.29	0.46	Ensemble	lncRNA	LBR__ENST00000487054.1_binpos-140:160	protein_coding	HICO-Novel	True	False	False	['LC']	<span style="color:red">Baseline, Seq, Seq-Rev, Seq-Seq, Seq-Struct</span>	<span style="color:green">>-----</span><span style="color:goldenrod">|</span><span style="color:red">-✗---<</span>	TTTTAATCTCCTGACACTTGTGATGT	......................	Novel	TTTTAATC<span style="background-color:lightgreen">TCCTG</span><span style="background-color:red">ACACTTG</span><span style="background-color:lightgreen">TGATG</span>T	False	False	True	snoDB0089_binpos-60:85	False	0.41	0.7985677	-1.1481676	1.6909918	-3.5479984	snoDB0843_binpos-30:60	False	0.41	1.2669154	1.961024	8.51843	2.6480887	SNHG19__ENST00000686899.2_binpos-240:270	False	0.46	3.1983047	-5.087608	3.6479747	13.104315	snoDB0342_binpos-27:54	False	0.41	4.6222405	1.7027681	3.0471282	6.0139804	snoDB0475_binpos-60:87	False	0.32	2.9789355	5.788132	9.539086	6.3360248
CCTCTTCCTGTTGCTGTTGATGT	snoDB0089_binpos-60:85	False	0.28	0.48	Ensemble	snoRNA	LBR__ENST00000487054.1_binpos-140:160	protein_coding	HICO-Novel	True	False	False	['LC']	<span style="color:red">Baseline, Seq, Seq-Rev, Seq-Seq, Seq-Struct</span>	<span style="color:green">>-----</span><span style="color:goldenrod">|</span><span style="color:red">--✗--<</span>	AGGTTCTGAGCGTTGTCTGTG	.......................	Novel	AGGTTCTGAGC<span style="background-color:lightgreen">GTTG</span>TCTGTG	False	False	True	snoDB0089_binpos-60:85	False	0.48	0.88575804	-1.1253368	1.7607359	-3.5546658	snoDB0843_binpos-30:60	False	0.43	1.2452141	1.8709708	8.507261	2.6264849	snoDB0089_binpos-60:85	False	0.43	7.060651	-4.422376	5.964456	19.486464	snoDB0342_binpos-27:54	False	0.42	4.6569343	1.6948322	3.103406	5.994878	snoDB0475_binpos-60:87	False	0.35	3.0398889	5.7580876	9.559957	6.3297257
CCTCTTCCTGTTGCTGTTGATGTG	snoDB0843_binpos-30:60	False	0.3	0.54	Ensemble	snoRNA	LBR__ENST00000487054.1_binpos-140:160	protein_coding	HICO-Novel	True	False	False	['LC']	<span style="color:red">Baseline, Seq, Seq-Rev, Seq-Seq, Seq-Struct</span>	<span style="color:green">>-----</span><span style="color:goldenrod">|</span><span style="color:red">---✗-<</span>	TGAGTCTTTTGCGATGAA	........................	Novel	TGAG<span style="background-color:lightgreen">TCTT</span><span style="background-color:red">TTGC</span><span style="background-color:lightgreen">GATG</span>AA	False	False	True	snoDB0089_binpos-60:85	False	0.33	1.0092293	-0.9817624	1.7527388	-3.5623128	snoDB0843_binpos-30:60	False	0.54	1.261879	1.8176892	8.512963	2.623511	snoDB0089_binpos-60:85	False	0.46	6.6236005	3.3429675	1.3457818	16.177654	snoDB0342_binpos-27:54	False	0.38	4.6274037	1.6813622	3.116408	5.986353	snoDB0475_binpos-60:87	False	0.38	2.9898825	5.780438	9.562986	6.4128456
CCTCTTCTCAGAACACTTCC	MT-ND4__ENST00000361381.2_binpos-1020:1050	False	0.3	0.48	Ensemble	protein_coding	snoDB0819_binpos-0:29	snoRNA	HICO-Novel	True	False	False	['LC']	<span style="color:red">Baseline, Seq, Seq-Rev, Seq-Seq, Seq-Struct</span>	<span style="color:green">>-----</span><span style="color:goldenrod">|</span><span style="color:red">--✗--<</span>	TCTCAAGGACTTCAAACTCTACT	....................	Novel	<span style="background-color:lightgreen">TCTCA</span><span style="background-color:red">AGGA</span><span style="background-color:lightgreen">CTTCA</span>AACTCTACT	False	False	True	MT-ND4__ENST00000361381.2_binpos-1020:1050	False	0.35	-2.7642355	3.49038	2.2644007	-3.9042459	MT-ND4__ENST00000361381.2_binpos-1020:1050	False	0.48	1.0174074	2.0270774	8.43405	2.561705	snoDB0933_binpos-75:95	False	0.35	8.165125	11.778915	4.500806	6.665317	MT-ND4__ENST00000361381.2_binpos-1020:1050	False	0.36	5.8847256	-0.15754452	-4.8029413	-8.8206415	IL10RA__ENST00000696732.1_binpos-1885:1914	False	0.4	16.44471	7.105832	9.716665	11.9164
CCTCTTCTCAGAACACTTCCT	MT-ND4__ENST00000361381.2_binpos-1020:1050	False	0.3	0.48	Ensemble	protein_coding	snoDB0819_binpos-0:29	snoRNA	HICO-Novel	True	False	False	['LC']	<span style="color:red">Baseline, Seq, Seq-Rev, Seq-Seq, Seq-Struct</span>	<span style="color:green">>-----</span><span style="color:goldenrod">|</span><span style="color:red">--✗--<</span>	TCTCAAGGACTTCAAACTCTACT	.....................	Novel	<span style="background-color:lightgreen">TCTCA</span><span style="background-color:red">AGGA</span><span style="background-color:lightgreen">CTTCA</span>AACTCTACT	False	False	True	MT-ND4__ENST00000361381.2_binpos-1020:1050	False	0.38	-2.5846698	2.9770133	2.2603278	-3.923771	MT-ND4__ENST00000361381.2_binpos-1020:1050	False	0.48	1.0322204	2.035768	8.439856	2.5629845	miR-877-3p	False	0.38	6.4348664	-5.652566	4.4945855	6.688703	MT-ND4__ENST00000361381.2_binpos-1020:1050	False	0.35	5.8423905	-0.12481592	-4.8033094	-8.81693	WDR74__ENST00000538098.2_binpos-174:203	False	0.38	16.44476	7.104848	9.721674	11.915369
CCTCTTCTCAGAACACTTCCTG	snoDB0933_binpos-75:95	False	0.29	0.53	Ensemble	snoRNA	snoDB0819_binpos-0:29	snoRNA	HICO-Novel	True	False	False	['LC']	<span style="color:red">Baseline, Seq, Seq-Rev, Seq-Seq, Seq-Struct</span>	<span style="color:green">>-----</span><span style="color:goldenrod">|</span><span style="color:red">---✗-<</span>	CCATTCTCTACTGCCTTCCTTCTGAGAACA	........(((........)))	Novel	CCATTCTCTACTGC<span style="background-color:lightgreen">CTTCCT</span>TCTGAGAACA	False	False	True	snoDB0986_binpos-28:56	False	0.38	-2.160681	-0.26062873	2.2528145	-3.915823	MT-ND4__ENST00000361381.2_binpos-1020:1050	False	0.42	0.99316216	2.093544	8.463633	2.575872	snoDB0933_binpos-75:95	False	0.53	5.741371	-12.730848	4.5881343	6.5191345	RBMS3__ENST00000383767.7_binpos-4704:4732	False	0.5	5.788336	-0.14209352	-4.80389	-8.821337	IL10RA__ENST00000696732.1_binpos-1885:1914	False	0.34	16.447865	7.1050177	9.71678	11.910274
CCTCTTCTCAGAACACTTCCTGG	MT-ND4__ENST00000361381.2_binpos-1020:1050	False	0.28	0.48	Ensemble	protein_coding	snoDB0819_binpos-0:29	snoRNA	HICO-Novel	True	False	False	['LC']	<span style="color:red">Baseline, Seq, Seq-Rev, Seq-Seq, Seq-Struct</span>	<span style="color:green">>-----</span><span style="color:goldenrod">|</span><span style="color:red">--✗--<</span>	TCCCACTTCTTCACTTGACTAG	........(((........))).	Novel	TCC<span style="background-color:lightgreen">CACTTC</span>TTCACTTGACTAG	False	False	True	MT-ND4__ENST00000361381.2_binpos-1020:1050	False	0.38	-0.8063935	-0.9783789	2.2213452	-3.9344332	MT-ND4__ENST00000361381.2_binpos-1020:1050	False	0.46	1.0308993	2.035661	8.4603615	2.5816417	snoDB0933_binpos-75:95	False	0.43	14.120413	-4.6319866	11.205467	-0.7530807	MT-ND4__ENST00000361381.2_binpos-1020:1050	False	0.48	3.3419592	-1.4434781	-4.8036814	-8.820526	IL10RA__ENST00000696732.1_binpos-1885:1914	False	0.34	16.447212	7.105751	9.723136	11.918629
CCTCTTCTCAGAACACTTCCTGGA	snoDB0933_binpos-75:95	False	0.3	0.46	Ensemble	snoRNA	snoDB0819_binpos-0:29	snoRNA	LOCO	True	False	False	['LC']	<span style="color:red">Baseline, Seq, Seq-Rev, Seq-Seq, Seq-Struct</span>	<span style="color:green">>-----</span><span style="color:goldenrod">|</span><span style="color:red">-✗---<</span>	CATTCTCTACTGCCTTCCTTCTGAGA	.......((((........)))).	Novel	CA<span style="background-color:lightgreen">TTCTC</span><span style="background-color:red">TACTGC</span><span style="background-color:lightgreen">CTTCCT</span>TCTGAGA	False	False	False	KIAA1522__ENST00000373480.1_binpos-4180:4200	False	0.42	-0.7247378	-1.0143049	2.2075462	-3.9377909	snoDB0933_binpos-75:95	False	0.46	1.0299845	2.0346076	8.464338	2.517382	KIAA1522__ENST00000373480.1_binpos-4180:4200	False	0.43	16.409157	3.8396375	4.644086	6.6695304	MT-ND4__ENST00000361381.2_binpos-1020:1050	False	0.42	3.3108592	-1.4527665	-4.8038826	-8.82157	IL10RA__ENST00000696732.1_binpos-1885:1914	False	0.34	16.47509	7.0934644	9.720422	11.912285
CCTCTTCTCAGAACACTTCCTGGG	MT-ND4__ENST00000361381.2_binpos-1020:1050	False	0.3	0.5	Ensemble	protein_coding	snoDB0819_binpos-0:29	snoRNA	HICO-Novel	True	False	False	['LC']	<span style="color:red">Baseline, Seq, Seq-Rev, Seq-Seq, Seq-Struct</span>	<span style="color:green">>-----</span><span style="color:goldenrod">|</span><span style="color:red">--✗--<</span>	ACTCTTCCCCTCTTCTCACTACTG	......(((((........)))))	Novel	ACT<span style="background-color:lightgreen">CTTCC</span>CCTCTTCTCACTACTG	False	False	True	MT-ND4__ENST00000361381.2_binpos-1020:1050	False	0.42	-0.794099	-0.9821614	2.1885405	-3.95029	MT-ND4__ENST00000361381.2_binpos-1020:1050	False	0.5	1.0286392	2.0440016	8.484824	2.5427117	snoDB0175_binpos-0:28	False	0.46	9.99036	1.7166456	4.9754596	6.200142	MT-ND4__ENST00000361381.2_binpos-1020:1050	False	0.42	3.2904482	-1.4799654	-4.8037024	-8.820625	IL10RA__ENST00000696732.1_binpos-1885:1914	False	0.4	16.450512	7.1046605	9.723352	11.9178915
CCTCTTCTCAGAACACTTCCTGGGA	MT-ND4__ENST00000361381.2_binpos-1020:1050	False	0.3	0.52	Ensemble	protein_coding	snoDB0819_binpos-0:29	snoRNA	LOCO	True	False	False	['LC']	<span style="color:red">Baseline, Seq, Seq-Rev, Seq-Seq, Seq-Struct</span>	<span style="color:green">>-----</span><span style="color:goldenrod">|</span><span style="color:red">--✗--<</span>	ACTCTTCCCCTCTTCTCACTACTG	.....((((((........))))))	Novel	ACT<span style="background-color:lightgreen">CTTCC</span>CCTCTTCTCACTACTG	False	False	False	WDR74__ENST00000538098.2_binpos-174:203	False	0.44	-0.7375426	-0.96419585	2.1529803	-3.9062304	MT-ND4__ENST00000361381.2_binpos-1020:1050	False	0.52	-0.30347222	1.7104725	8.462822	2.5887146	snoDB0175_binpos-0:28	False	0.44	10.300374	2.0488138	5.019503	6.192673	MT-ND4__ENST00000361381.2_binpos-1020:1050	False	0.44	3.285722	-1.4756235	-4.8037047	-8.820716	WDR74__ENST00000538098.2_binpos-174:203	False	0.34	16.450504	7.104534	9.724507	11.919468
CCTCTTCTCAGAACACTTCCTGGT	MT-ND4__ENST00000361381.2_binpos-1020:1050	False	0.3	0.54	Ensemble	protein_coding	snoDB0819_binpos-0:29	snoRNA	LOCO	True	False	False	['LC']	<span style="color:red">Baseline, Seq, Seq-Rev, Seq-Seq, Seq-Struct</span>	<span style="color:green">>-----</span><span style="color:goldenrod">|</span><span style="color:red">---✗-<</span>	GTACTTCCAGGAACGGTGCACCA	.......((((........)))).	Novel	GT<span style="background-color:lightgreen">ACTTCC</span>AGGAACGGTGCACCA	False	False	False	WDR74__ENST00000538098.2_binpos-174:203	False	0.38	-1.0578958	-1.2129931	2.228982	-3.9144037	MT-ND4__ENST00000361381.2_binpos-1020:1050	False	0.54	0.9579149	1.9341005	8.4794855	2.6158597	snoDB0933_binpos-75:95	False	0.46	16.410059	3.7763577	4.6495066	6.6597185	miR-616-5p	False	0.44	3.3610127	-1.4614695	-4.8035727	-8.821839	IL10RA__ENST00000696732.1_binpos-1885:1914	False	0.31	16.451029	7.1037498	9.729458	11.915846
CCTCTTCTCATCTCCCCACAGT	miR-877-3p	False	0.29	0.48	Ensemble	miRNA	DPEP2NB__ENST00000574912.1_binpos-754:783;HNF4A-AS1__ENST00000609152.1_binpos-330:360;SLC6A16__ENST00000454748.7_binpos-2320:2349	lncRNA;protein_coding	LOCO	True	False	False	['LC']	<span style="color:red">Baseline, Seq, Seq-Rev, Seq-Seq, Seq-Struct</span>	<span style="color:green">>-----</span><span style="color:goldenrod">|</span><span style="color:red">--✗--<</span>	CTTCTCACTACTGCACTTGACTATT	......................	Novel	<span style="background-color:lightgreen">CTTCTCA</span><span style="background-color:red">CTACTG</span><span style="background-color:lightgreen">CAC</span>TTGACTATT	False	False	False	KRIT1__ENST00000487168.2_binpos-1350:1380	False	0.45	0.2950343	1.2462378	2.330646	-3.0310113	NPC2__ENST00000554482.1_binpos-224:252	False	0.44	1.6722637	2.5429828	7.5338063	1.7180841	miR-877-3p	False	0.48	2.3319714	-5.457214	3.4979587	13.053062	miR-877-3p	False	0.41	2.6513286	0.62130046	2.5378118	4.5415606	MT-ND1__ENST00000361390.2_binpos-330:360	False	0.32	1.985781	6.2130075	8.805987	6.3623385
CCTCTTCTCGGCCAGCTTCAGT	ARHGDIA__ENST00000583791.1_binpos-180:210	False	0.28	0.43	Ensemble	protein_coding	LINC01723__ENST00000658457.1_binpos-990:1020	lncRNA	LOCO	True	False	False	['LC']	<span style="color:red">Baseline, Seq, Seq-Rev, Seq-Seq, Seq-Struct</span>	<span style="color:green">>-----</span><span style="color:goldenrod">|</span><span style="color:red">-✗---<</span>	TCCTCGCTTCGGGTCCTGCAGGT	......................	Novel	T<span style="background-color:lightgreen">CCTC</span><span style="background-color:red">GCTTCGGGTC</span><span style="background-color:lightgreen">CTGCA</span>GGT	False	False	False	ARHGDIA__ENST00000583791.1_binpos-180:210	False	0.43	-2.2008815	1.3610086	1.5405805	-4.3333883	LEMD3__ENST00000541171.1_binpos-52:78	False	0.39	-2.7961204	3.7238898	6.96542	1.8562402	LEMD3__ENST00000541171.1_binpos-52:78	False	0.41	1.9673243	-5.9087043	3.2166085	13.300046	LEMD3__ENST00000541171.1_binpos-52:78	False	0.41	3.8163712	0.26389763	2.3719397	7.056547	MT-ND1__ENST00000361390.2_binpos-330:360	False	0.32	2.379511	6.0344133	8.724605	6.3504934
CCTCTTCTGCCCCTGCTTG	snoDB0849_binpos-46:67	False	0.29	0.5	Ensemble	snoRNA	AP2M1__ENST00000692162.1_binpos-551:580	protein_coding	HICO-Novel	True	False	False	['LC']	<span style="color:red">Baseline, Seq, Seq-Rev, Seq-Seq, Seq-Struct</span>	<span style="color:green">>-----</span><span style="color:goldenrod">|</span><span style="color:red">--✗--<</span>	ACCTGAGGCCGCTTGCCCTC	...................	Novel	A<span style="background-color:lightgreen">CCT</span><span style="background-color:red">GAGGCCGCT</span><span style="background-color:lightgreen">TGCCC</span>TC	False	False	True	18S_binpos-728:756	False	0.41	3.6099195	6.389009	0.31616738	-3.2212687	miR-6511a-3p	False	0.36	1.8873327	3.6092992	7.4557667	2.5504706	snoDB0849_binpos-46:67	False	0.5	8.03003	12.011617	3.4214425	9.3206005	miR-328-3p	False	0.39	5.6504393	0.5428497	2.6353917	6.39782	CTXND1__ENST00000560778.3_binpos-30:60	False	0.33	2.7525525	6.1578016	8.651529	5.6207247
CCTCTTCTGCCCCTGCTTGCA	miR-6511b-3p	False	0.3	0.3	Ensemble	miRNA	AP2M1__ENST00000692162.1_binpos-551:580	protein_coding	HICO-Novel	True	False	False	['LC']	<span style="color:red">Baseline, Seq, Seq-Rev, Seq-Seq, Seq-Struct</span>	<span style="color:green">>-----</span><span style="color:goldenrod">?</span><span style="color:red">-----<</span>	CCTCACCACCCCTTCTGCCTGCA	.......(((........)))	Novel	CCTCACCACCC<span style="background-color:lightgreen">CTTCTGCC</span><span style="background-color:red">TGCA</span><span style="background-color:lightgreen"></span>	False	False	True	UCP3__ENST00000544614.1_binpos-145:174	False	0.43	0.09686768	-1.1260059	0.31860688	-3.017174	miR-6511b-3p	False	0.3	2.7235634	3.6027782	7.340686	2.3926542	UCP3__ENST00000544614.1_binpos-145:174	False	0.45	-2.1356964	-4.300427	3.4875026	9.189086	UCP3__ENST00000544614.1_binpos-145:174	False	0.3	4.053466	0.90939045	2.4060805	6.3267756	UCP3__ENST00000544614.1_binpos-145:174	False	0.29	2.776112	5.958577	8.626038	5.7793794
CCTCTTCTGCCCCTGCTTGCAGT	UCP3__ENST00000544614.1_binpos-145:174	False	0.28	0.48	Ensemble	protein_coding	AP2M1__ENST00000692162.1_binpos-551:580	protein_coding	LOCO	True	False	False	['LC']	<span style="color:red">Baseline, Seq, Seq-Rev, Seq-Seq, Seq-Struct</span>	<span style="color:green">>-----</span><span style="color:goldenrod">|</span><span style="color:red">--✗--<</span>	TCCCACTGCTTCCCTTGACTAGC	......((((........)))).	Novel	TCCCA<span style="background-color:lightgreen">CTGCTT</span>CCCTTGACTAGC	False	False	False	UCP3__ENST00000544614.1_binpos-145:174	False	0.43	0.012880492	-1.7774317	0.55869323	-3.033816	miR-6511b-3p	False	0.39	2.7326396	3.5655458	7.317392	2.3414233	UCP3__ENST00000544614.1_binpos-145:174	False	0.43	13.670181	-4.546198	12.094546	1.797621	UCP3__ENST00000544614.1_binpos-145:174	False	0.48	3.8528879	0.9759224	2.7073822	6.4356766	UCP3__ENST00000544614.1_binpos-145:174	False	0.36	2.6386194	5.899398	8.621821	5.718606
CCTCTTGCTGCCCTGGCACG	COL1A1__ENST00000494334.1_binpos-125:150	False	0.3	0.44	Ensemble	protein_coding	RBM15__ENST00000652342.2_binpos-1380:1410	protein_coding	HICO-Novel	True	False	False	['LC']	<span style="color:red">Baseline, Seq, Seq-Rev, Seq-Seq, Seq-Struct</span>	<span style="color:green">>-----</span><span style="color:goldenrod">|</span><span style="color:red">-✗---<</span>	GCTCCCTCTACTGAACTGCCATGAG	.....((((.....))))..	Novel	GCTC<span style="background-color:lightgreen">CCTCT</span><span style="background-color:red">ACTGAA</span><span style="background-color:lightgreen">CTGCC</span>ATGAG	False	False	True	TENT5C__ENST00000369448.4_binpos-29:58	False	0.32	0.19405423	5.9913177	0.079786636	-2.869566	COL1A1__ENST00000494334.1_binpos-125:150	False	0.44	4.4978256	2.608717	8.417405	2.7517347	TENT5C__ENST00000369448.4_binpos-29:58	False	0.35	3.4415271	7.0513144	7.0797763	1.0233903	TENT5C__ENST00000369448.4_binpos-29:58	False	0.32	1.7980849	1.0110174	1.9921756	6.2292385	COL1A2__ENST00000492110.1_binpos-300:330	False	0.3	2.5149212	6.400321	8.323407	6.3235073
CCTCTTGCTGCCCTGGCACGA	ACSL3__ENST00000679514.1_binpos-0:30	False	0.28	0.46	Ensemble	protein_coding	RBM15__ENST00000652342.2_binpos-1380:1410	protein_coding	HICO-Novel	True	False	False	['LC']	<span style="color:red">Baseline, Seq, Seq-Rev, Seq-Seq, Seq-Struct</span>	<span style="color:green">>-----</span><span style="color:goldenrod">|</span><span style="color:red">--✗--<</span>	CTCCGCTGCTGCTGTCAGGACCGG	..((.((((.....)))).))	Novel	<span style="background-color:lightgreen">CTC</span><span style="background-color:red">CGC</span><span style="background-color:lightgreen">TGCTGC</span>TGTCAGGACCGG	False	False	True	ACSL3__ENST00000679514.1_binpos-0:30	False	0.46	0.18666296	5.978329	0.06985009	-2.877503	snoDB0818_binpos-56:84	False	0.44	4.451791	2.6456697	8.431437	2.7289824	UCP3__ENST00000544614.1_binpos-145:174	False	0.38	-1.9277041	-4.495685	8.089299	2.626953	ACSL3__ENST00000679514.1_binpos-0:30	False	0.36	2.014702	1.0032705	1.9761795	6.1902375	COL1A2__ENST00000492110.1_binpos-300:330	False	0.32	2.5643077	6.436437	8.318664	6.3010464
CCTCTTGCTTTGGCTTCCTGA	45S-18S-head_binpos-3120:3150	False	0.3	0.52	Ensemble	rRNA		protein_coding	LOCO	True	False	False	['LC']	<span style="color:red">Baseline, Seq, Seq-Rev, Seq-Seq, Seq-Struct</span>	<span style="color:green">>-----</span><span style="color:goldenrod">|</span><span style="color:red">--✗--<</span>	AGAATTCCTGGCTCTCTGTT	.....................	Novel	AGAA<span style="background-color:lightgreen">TTCCTG</span>GCTCTCTGTT	False	False	False	TPM3__ENST00000651731.1_binpos-2632:2660	False	0.46	1.4622926	0.106974415	1.091955	-3.9618177	45S-18S-head_binpos-3120:3150	False	0.52	-1.3359541	4.9406233	8.472336	2.4753451	HERC2__ENST00000261609.13_binpos-29:58	False	0.33	6.853023	-5.957188	4.3399224	9.610346	snoDB0934_binpos-72:93	False	0.29	0.6302872	1.1678343	3.2310703	6.031127	snoDB0091_binpos-58:78	False	0.35	2.7405255	5.2920194	8.805124	-0.49526736
CCTCTTGGCCCTTCCTCCAGT	miR-326	True	0.28	0.1	Ensemble	miRNA	RENO1__ENST00000665286.1_binpos-6177:6206	lncRNA	LOCO	True	False	False	['LC']	<span style="color:green">Baseline, Seq, Seq-Rev, Seq-Seq, Seq-Struct</span>	<span style="color:green">>-✓---</span><span style="color:goldenrod">|</span><span style="color:red">-----<</span>	CCTCTGGGCCCTTCCTCCAG	....((((........)))).	miRNA	<span style="background-color:lightgreen">CCTCT</span><span style="background-color:red">G</span><span style="background-color:lightgreen">GGCCCTTCCTCCAG</span>	False	False	False	miR-326	True	0.1	-1.6389309	-0.9071646	0.85979605	-3.7145114	UCP3__ENST00000544614.1_binpos-145:174	True	0.1	2.7710066	4.2915206	6.7844214	3.8605103	miR-326	True	0.1	15.222107	-1.8964559	6.6691017	2.8152308	miR-326	True	0.1	3.7860234	1.3350427	4.143623	7.1709843	miR-326	True	0.1	2.9018106	4.496609	9.855049	4.564899
CCTCTTGGGGTTGTAGGACAC	MEG9__ENST00000699460.1_binpos-435:464	False	0.28	0.5	Ensemble	lncRNA	ADSS1__ENST00000557271.5_binpos-1131:1160	protein_coding	LOCO	False	True	False	['TCGA']	<span style="color:red">Baseline, Seq, Seq-Rev, Seq-Seq, Seq-Struct</span>	<span style="color:green">>-----</span><span style="color:goldenrod">|</span><span style="color:red">--✗--<</span>	CTGGGGTTCTGAGACAGACAGT	..(((((......)))))...	Novel	C<span style="background-color:lightgreen">TGGGGTT</span><span style="background-color:red">CTGA</span><span style="background-color:lightgreen">GACA</span>GACAGT	False	False	False	MEG9__ENST00000699460.1_binpos-435:464	False	0.5	-2.0171914	4.7291408	-4.055299	-1.6434889	DHX15__ENST00000513092.1_binpos-30:60	False	0.47	-0.5524872	3.2214892	3.7977903	6.241569	28S_binpos-4170:4200	False	0.43	15.988377	-0.9833118	8.0464525	4.113471	snoDB0135_binpos-112:135	False	0.48	-0.15469259	3.0370567	-0.492097	4.436215	snoDB0317_binpos-116:137	False	0.38	7.224368	3.6230025	8.405136	6.69207
CCTCTTGGGGTTGTAGGACACT	miR-892b	False	0.28	0.53	Ensemble	miRNA	no_annotation	no_annotation	no_annotation	False	True	False	['TCGA']	<span style="color:red">Baseline, Seq, Seq-Rev, Seq-Seq, Seq-Struct</span>	<span style="color:green">>-----</span><span style="color:goldenrod">|</span><span style="color:red">---✗-<</span>	AGCAGTCTCCTCCCTTGCTTGGGACTCTGG	..(((((......)))))....	Novel	AGCAGTCT<span style="background-color:lightgreen">CCT</span><span style="background-color:red">CCCTTG</span><span style="background-color:lightgreen">CTTGGG</span>ACTCTGG	False	False	False	miR-892b	False	0.53	-3.046884	2.348432	-4.064127	-1.6522862	DHX15__ENST00000513092.1_binpos-30:60	False	0.52	-0.37004563	3.3136754	3.7844958	6.24594	28S_binpos-4170:4200	False	0.45	13.333032	-5.7611713	7.984291	4.0985665	snoDB0135_binpos-112:135	False	0.41	0.070534624	3.0165024	-0.53287196	4.4594035	piR_0410_binpos-7620:7650	False	0.41	7.262753	3.6396604	8.392979	6.728941
CCTCTTGGGGTTGTAGGACACTC	IL10RA__ENST00000696732.1_binpos-1885:1914	False	0.28	0.6	Ensemble	protein_coding	no_annotation	no_annotation	no_annotation	False	True	False	['TCGA']	<span style="color:red">Baseline, Seq, Seq-Rev, Seq-Seq, Seq-Struct</span>	<span style="color:green">>-----</span><span style="color:goldenrod">|</span><span style="color:red">----✗<</span>	GGTGTTCAGTCACTACCTCATCTGA	......((((((....))).)))	Novel	GGTGTTCAGT<span style="background-color:lightgreen">CACT</span>ACCTCATCTGA	False	False	False	IL10RA__ENST00000696732.1_binpos-1885:1914	False	0.6	-3.3891869	1.1339202	-4.0818834	-1.6766847	DHX15__ENST00000513092.1_binpos-30:60	False	0.52	-0.35415947	3.2221258	3.7944777	6.241986	28S_binpos-4170:4200	False	0.43	5.570391	-12.511844	4.462298	4.4236417	snoDB0135_binpos-112:135	False	0.46	0.046025615	3.011019	-0.53672665	4.4569225	EIF4A1__ENST00000584901.5_binpos-756:783	False	0.43	7.317821	3.6162448	8.398907	6.743358
CCTCTTTAGTATAGTGGTGAGTATCCCCG	5p-tR-half__tRNA-Asp-GTC	True	0.28	0.07	Ensemble	tRNA	5p-tRF__tRNA-Asp-GTC	tRNA	LOCO	True	False	False	['LC']	<span style="color:green">Seq, Seq-Rev, Seq-Struct</span>	<span style="color:green">>-✓---</span><span style="color:goldenrod">|</span><span style="color:red">-----<</span>	TCCTCGTTAGTATAGTGGTGAGTATCCCCG	.(((.(((......))).)))........	tRNA	T<span style="background-color:lightgreen">CCTC</span><span style="background-color:red">G</span><span style="background-color:lightgreen">TTAGTATAGTGGTGAGTATCCCCG</span>	False	False	False	5p-tR-half__tRNA-Asp-GTC	True	0.07	4.653104	9.571104	-1.4654001	11.583721	28S_binpos-1650:1680	False	0.33	0.7011474	-5.0163794	10.905094	1.9107487	5p-tR-half__tRNA-Asp-GTC	True	0.07	13.462752	6.4022474	7.976629	7.5106287	5p-tR-half__tRNA-Asp-GTC	True	0.07	-0.7956334	-6.133109	-7.717502	12.93902	MEG9__ENST00000699460.1_binpos-1566:1595	False	0.34	12.6937065	-4.0064917	13.196264	0.43058354
CCTCTTTAGTATAGTGGTGAGTATCCCCGC	5p-tR-half__tRNA-Asp-GTC	True	0.28	0.1	Ensemble	tRNA	5p-tR-half__tRNA-Asp-GTC	tRNA	LOCO	True	False	False	['LC']	<span style="color:green">Seq, Seq-Rev, Seq-Struct</span>	<span style="color:green">>-✓---</span><span style="color:goldenrod">|</span><span style="color:red">-----<</span>	TCCTCGTTAGTATAGTGGTGAGTATCCCCG	.............((((.((...)).))))	tRNA	T<span style="background-color:lightgreen">CCTC</span><span style="background-color:red">G</span><span style="background-color:lightgreen">TTAGTATAGTGGTGAGTATCCCCG</span>	False	False	False	5p-tR-half__tRNA-Asp-GTC	True	0.1	4.181218	9.776989	-1.4732665	11.59076	MT-CO2__ENST00000361739.1_binpos-420:450	False	0.37	0.4697436	-5.102056	10.907204	1.9134493	5p-tR-half__tRNA-Asp-GTC	True	0.1	13.004667	9.487545	7.962067	7.7716208	5p-tR-half__tRNA-Asp-GTC	True	0.1	-0.8825942	-6.013808	-7.741119	12.95162	MEG9__ENST00000699460.1_binpos-1566:1595	False	0.37	12.69119	-4.00921	13.062022	0.40524307
CCTCTTTCCCTGTTGCACT	miR-130b-5p	True	0.3	0.14	Ensemble	miRNA	mir-130b	miRNA	LOCO	True	False	False	['LC']	<span style="color:green">Baseline, Seq-Rev, Seq-Seq, Seq-Struct</span>	<span style="color:green">>--✓--</span><span style="color:goldenrod">|</span><span style="color:red">-----<</span>	ACTCTTTCCCTGTTGCACTAC	...................	miRNA	A<span style="background-color:lightgreen">CTCTTTCCCTGTTGCACT</span>AC	False	False	False	18S_binpos-728:756	False	0.45	1.6754946	0.21569496	2.4588568	-2.611695	miR-130b-5p	True	0.14	2.7456934	3.450753	9.719873	0.044958666	miR-130b-5p	True	0.14	8.336388	11.64718	4.1640425	9.8081045	miR-130b-5p	True	0.14	5.4303503	0.20723455	3.1930974	4.5774403	miR-130b-5p	True	0.14	1.9587319	4.0339856	13.283105	-2.1967528
CCTCTTTCCCTGTTGCACTA	miR-130b-5p	True	0.28	0.1	Ensemble	miRNA	mir-130b	miRNA	LOCO	True	False	False	['LC']	<span style="color:green">Baseline, Seq, Seq-Rev, Seq-Seq, Seq-Struct</span>	<span style="color:green">>-✓---</span><span style="color:goldenrod">|</span><span style="color:red">-----<</span>	ACTCTTTCCCTGTTGCACTAC	....................	miRNA	A<span style="background-color:lightgreen">CTCTTTCCCTGTTGCACTA</span>C	False	False	False	miR-130b-5p	True	0.1	0.28247243	-0.76372313	2.4797344	-2.5626593	miR-130b-5p	True	0.1	3.3871696	3.3432405	9.759661	0.02498427	miR-130b-5p	True	0.1	8.801628	12.099588	4.1714497	9.802811	miR-130b-5p	True	0.1	5.1204567	0.6778015	3.1888192	4.5915246	miR-130b-5p	True	0.1	1.9475665	3.9879074	13.2858925	-2.2025042
CCTCTTTCCCTGTTGCACTAC	miR-130b-5p	True	0.28	0.05	Ensemble	miRNA	mir-130b	miRNA	LOCO	True	False	False	['LC']	<span style="color:green">Baseline, Seq, Seq-Rev, Seq-Seq, Seq-Struct</span>	<span style="color:green">>✓----</span><span style="color:goldenrod">|</span><span style="color:red">-----<</span>	ACTCTTTCCCTGTTGCACTAC	.....................	miRNA	A<span style="background-color:lightgreen">CTCTTTCCCTGTTGCACTAC</span>	False	False	False	miR-130b-5p	True	0.05	0.30036783	-0.7901733	2.512497	-2.5298035	miR-130b-5p	True	0.05	5.3698306	3.0827124	9.795321	0.0010043888	miR-130b-5p	True	0.05	6.5361137	-6.9779725	4.176751	9.853831	miR-130b-5p	True	0.05	5.083848	0.57694185	3.1876073	4.603339	miR-130b-5p	True	0.05	1.9263774	3.9140167	13.287063	-2.2087235
CCTCTTTCCCTGTTGCACTACT	miR-130b-5p	True	0.28	0.09	Ensemble	miRNA	mir-130b	miRNA	LOCO	True	False	False	['LC']	<span style="color:green">Baseline, Seq, Seq-Rev, Seq-Seq, Seq-Struct</span>	<span style="color:green">>-✓---</span><span style="color:goldenrod">|</span><span style="color:red">-----<</span>	ACTCTTTCCCTGTTGCACTAC	......................	miRNA	A<span style="background-color:lightgreen">CTCTTTCCCTGTTGCACTAC</span>	False	False	False	miR-130b-5p	True	0.09	0.3763059	-1.1552331	2.489733	-2.5252633	miR-130b-5p	True	0.09	5.39724	3.14175	9.773284	0.03584636	miR-130b-5p	True	0.09	1.67287	-5.662057	3.558899	13.046703	miR-130b-5p	True	0.09	4.9845624	0.53974795	3.1824613	4.59221	miR-130b-5p	True	0.09	1.9198964	3.9123135	13.290473	-2.206789
CCTCTTTCCTGTTGTTGTTAATG	H2AC20__ENST00000331380.4_binpos-26:52	False	0.28	0.48	Ensemble	protein_coding	TFRC__ENST00000698276.1_binpos-1421:1450	protein_coding	HICO-Novel	True	False	False	['LC']	<span style="color:red">Baseline, Seq, Seq-Rev, Seq-Seq, Seq-Struct</span>	<span style="color:green">>-----</span><span style="color:goldenrod">|</span><span style="color:red">--✗--<</span>	GGTTCTGAGCGTTGTCTGTGTTTAACC	.......................	Novel	GGTTCTGAGC<span style="background-color:lightgreen">GTTGT</span>CTGTGTTTAACC	False	False	True	H2AC20__ENST00000331380.4_binpos-26:52	False	0.48	1.5916297	0.5117547	3.5688436	-4.356276	OBSCN__ENST00000483539.3_binpos-4050:4080	False	0.41	4.7872143	0.14533496	7.563042	1.9792964	SNHG19__ENST00000686899.2_binpos-240:270	False	0.36	7.27134	-3.633396	5.965418	19.5665	RNY4_binpos-75:96	False	0.43	4.5394263	1.5013103	3.129182	5.921239	RPS13__ENST00000531908.5_binpos-210:240	False	0.32	1.926636	4.004083	13.256882	-2.200857
CCTCTTTGGATCCTGTCTGGAGTCACAACT	H3C1__ENST00000613854.2_binpos-450:480	False	0.28	0.53	Ensemble	protein_coding	snoDB0216_binpos-100:122	snoRNA	HICO-Novel	True	False	False	['LC']	<span style="color:red">Baseline, Seq, Seq-Rev, Seq-Seq, Seq-Struct</span>	<span style="color:green">>-----</span><span style="color:goldenrod">|</span><span style="color:red">---✗-<</span>	TACTGTGGTCTCTCTGACG	.....((((((((.....))).)).)))..	Novel	TA<span style="background-color:lightgreen">CTGT</span>GGTCTCTCTGACG	False	False	True	H3C1__ENST00000613854.2_binpos-450:480	False	0.53	5.0249705	3.8795652	2.6623907	-3.372848	5.8S_binpos-0:27	False	0.5	-0.012906368	-1.8987293	7.058734	2.0412934	RPL30__ENST00000521534.1_binpos-435:464	False	0.5	11.888219	7.4280424	6.6481676	5.8108644	snoDB0854_binpos-56:84	False	0.43	1.8200631	2.2298741	0.7505374	3.8564029	GALK2__ENST00000561074.5_binpos-116:145	False	0.37	5.906352	11.127409	7.3180513	2.3009493
CCTCTTTGGCCTTTTCGAGATACTGTTT	5p-tRF__tRNA-His-GTG	False	0.28	0.57	Ensemble	tRNA	no_annotation	no_annotation	no_annotation	True	False	False	['LC']	<span style="color:red">Baseline, Seq, Seq-Rev, Seq-Seq, Seq-Struct</span>	<span style="color:green">>-----</span><span style="color:goldenrod">|</span><span style="color:red">----✗<</span>	TCCCTGGTCTAGTGGTTAGGATTCGGCG	.(((............))).........	Novel	TC<span style="background-color:lightgreen">CCT</span><span style="background-color:red">GGTCTAGTGGTTAGGA</span><span style="background-color:lightgreen">TTCG</span>GCG	False	False	False	5p-tRF__tRNA-His-GTG	False	0.57	1.220367	5.83121	-2.892379	0.43584323	RNY5_binpos-60:84	False	0.5	5.645048	3.398028	8.640339	15.738028	CMTM4__ENST00000581487.1_binpos-4060:4088	False	0.43	13.789013	4.909867	5.24526	9.8913355	RBMX__ENST00000565907.1_binpos-360:390	False	0.54	5.5296345	0.786203	4.102578	6.0731707	snoDB0475_binpos-60:87	False	0.39	2.6800478	-5.298862	3.0420523	-1.3483726
CCTCTTTTCTCTTGGCTGTCTGAGC	snoDB0091_binpos-58:78	True	0.28	0.0	Ensemble	snoRNA	snoDB0091_binpos-58:78	snoRNA	HICO-Familiar	True	True	False	['TCGA', 'LC']	<span style="color:green">Baseline, Seq, Seq-Rev, Seq-Seq, Seq-Struct</span>	<span style="color:green">>✓----</span><span style="color:goldenrod">|</span><span style="color:red">-----<</span>	CCTCTTTTCTCTTGGCTGTCTGAGC	..............(((.....)))	snoRNA	<span style="background-color:lightgreen">CCTCTTTTCTCTTGGCTGTCTGAGC</span>	False	False	True	snoDB0091_binpos-58:78	True	0.0	4.169745	3.036945	2.1533444	-4.182575	snoDB0091_binpos-58:78	True	0.0	1.2845668	-1.964867	9.037827	3.2709007	snoDB0091_binpos-58:78	True	0.0	10.326944	2.6499708	5.4304276	2.1377056	snoDB0091_binpos-58:78	True	0.0	0.114906974	5.677422	2.3863604	6.3268313	snoDB0091_binpos-58:78	True	0.0	6.4823246	5.803097	6.538862	1.408326
CCTCTTTTCTCTTGGCTGTCTGAGCA	snoDB0091_binpos-58:78	True	0.28	0.04	Ensemble	snoRNA	snoDB0091_binpos-58:78	snoRNA	HICO-Familiar	True	False	False	['LC']	<span style="color:green">Baseline, Seq, Seq-Rev, Seq-Seq, Seq-Struct</span>	<span style="color:green">>✓----</span><span style="color:goldenrod">|</span><span style="color:red">-----<</span>	CTCTTTTCTCTTGGCTGTCTGAGCA	..............(((.....))).	snoRNA	<span style="background-color:lightgreen">CTCTTTTCTCTTGGCTGTCTGAGCA</span>	False	False	True	snoDB0091_binpos-58:78	True	0.04	4.387883	3.3614926	2.17444	-4.1945443	snoDB0091_binpos-58:78	True	0.04	0.76272935	-0.99436986	9.063352	3.2990654	snoDB0091_binpos-58:78	True	0.04	11.685631	6.438782	5.5349193	1.9198369	snoDB0090_binpos-58:78	True	0.04	0.004678248	5.429549	2.3180728	6.331459	snoDB0091_binpos-58:78	True	0.04	6.508186	5.785037	6.537432	1.4538937
CCTCTTTTCTCTTGGCTGTCTGAGCAA	snoDB0091_binpos-58:78	True	0.28	0.04	Ensemble	snoRNA	snoDB0091_binpos-58:78	snoRNA	HICO-Familiar	True	False	False	['LC']	<span style="color:green">Baseline, Seq, Seq-Rev, Seq-Seq, Seq-Struct</span>	<span style="color:green">>✓----</span><span style="color:goldenrod">|</span><span style="color:red">-----<</span>	GCCTCTTTTCTCTTGGCTGTCTGAGCAA	..............(((.....)))..	snoRNA	G<span style="background-color:lightgreen">CCTCTTTTCTCTTGGCTGTCTGAGCAA</span>	False	False	True	snoDB0091_binpos-58:78	True	0.07	3.6993377	4.3703165	2.1807094	-4.223407	snoDB0091_binpos-58:78	True	0.07	-0.0077415626	-2.3023372	9.066778	3.2959588	snoDB0091_binpos-58:78	True	0.07	11.70262	6.4416127	5.536236	1.9447646	snoDB0091_binpos-58:78	True	0.04	-0.23712699	4.5179873	2.3901992	6.375972	snoDB0091_binpos-58:78	True	0.07	6.48208	5.735544	6.566937	1.3809167
CCTCTTTTCTTTGAGACT	28S_binpos-2610:2640	False	0.29	0.55	Ensemble	rRNA	miR-627-3p	miRNA	IsomiR	True	False	False	['LC']	<span style="color:red">Seq, Seq-Rev, Seq-Seq, Seq-Struct</span>	<span style="color:green">>-----</span><span style="color:goldenrod">|</span><span style="color:red">---✗-<</span>	TTTAAAGACTTTTTCTCTGACC	.(((........)))...	Novel	TTTAA<span style="background-color:lightgreen">AGACT</span>TTTTCTCTGACC	False	False	False	snoDB0933_binpos-75:95	False	0.43	2.6639497	7.262838	-7.3566523	2.814634	ANXA1__ENST00000376911.1_binpos-840:868	False	0.52	6.6578608	2.280146	8.616917	2.948413	28S_binpos-2610:2640	False	0.55	3.4694376	7.706787	8.249981	3.926345	snoDB0934_binpos-72:93	False	0.42	0.67576206	4.1292906	3.0232406	10.315645	28S_binpos-2610:2640	True	0.26	3.2357893	5.671461	9.124448	6.9366
CCTCTTTTCTTTGAGACTCA	28S_binpos-4290:4320	False	0.29	0.55	Ensemble	rRNA	miR-627-3p	miRNA	IsomiR	True	False	False	['LC']	<span style="color:red">Seq, Seq-Rev, Seq-Seq, Seq-Struct</span>	<span style="color:green">>-----</span><span style="color:goldenrod">|</span><span style="color:red">---✗-<</span>	TTAAAGACTTTTTCTCTGACCA	.(((........))).....	Novel	TTAA<span style="background-color:lightgreen">AGACT</span>TTTTCTCTGACCA	False	False	False	ANXA1__ENST00000376911.1_binpos-840:868	False	0.45	-1.3494853	4.2745447	-7.37097	2.8239923	ANXA1__ENST00000376911.1_binpos-840:868	False	0.5	6.6146955	2.243395	8.606419	2.9456062	28S_binpos-4290:4320	False	0.55	3.4149058	7.9350924	8.262147	3.9359155	28S_binpos-4350:4380	False	0.38	0.35051116	1.9917389	3.0186732	10.34117	28S_binpos-4290:4320	True	0.25	3.163855	5.714494	9.213648	6.9550953
CCTCTTTTCTTTGAGACTCAC	ANXA1__ENST00000376911.1_binpos-840:868	False	0.29	0.57	Ensemble	protein_coding	miR-627-3p	miRNA	IsomiR	True	False	False	['LC']	<span style="color:red">Baseline, Seq, Seq-Rev, Seq-Seq, Seq-Struct</span>	<span style="color:green">>-----</span><span style="color:goldenrod">|</span><span style="color:red">---✗-<</span>	AAAGACTTTTTCTCTGACA	.(((........)))......	Novel	AA<span style="background-color:lightgreen">AGACT</span>TTTTCTCTGACA	False	False	False	ANXA1__ENST00000376911.1_binpos-840:868	False	0.41	-1.5082215	5.2087927	-7.364593	2.8241541	RNY1_binpos-90:113	False	0.52	6.805357	2.082865	8.628606	2.9794772	ANXA1__ENST00000376911.1_binpos-840:868	False	0.57	16.269712	-1.6258045	8.257992	3.8833992	misc-tRF__tRNA-Glu-CTC	False	0.45	0.60036457	-3.776421	3.0169094	10.340507	28S_binpos-4290:4320	False	0.29	3.2571995	5.704981	9.159849	6.906665
CCTCTTTTCTTTGAGACTCACT	snoDB0933_binpos-75:95	False	0.29	0.59	Ensemble	snoRNA	miR-627-3p	miRNA	IsomiR	True	False	False	['LC']	<span style="color:red">Seq, Seq-Rev, Seq-Seq, Seq-Struct</span>	<span style="color:green">>-----</span><span style="color:goldenrod">|</span><span style="color:red">----✗<</span>	TTAAAGACTTTTTCTCTGACA	.(((........))).......	Novel	TTAA<span style="background-color:lightgreen">AGACT</span>TTTTCTCTGACA	False	False	False	28S_binpos-1200:1230	False	0.41	-0.16601123	5.6169767	-7.365628	2.8206367	RNY1_binpos-90:113	False	0.55	6.7589355	2.128928	8.619135	2.9876778	snoDB0933_binpos-75:95	False	0.59	14.5797615	-5.564563	11.998228	5.9397216	snoDB0934_binpos-72:93	False	0.59	0.61565405	-3.751527	3.0125558	10.340291	piR_0410_binpos-7620:7650	True	0.27	3.2483597	5.668616	9.156563	6.892013
CCTCTTTTTTCCCTCTCTGCG	ALDH9A1__ENST00000354775.5_binpos-1980:2010	False	0.3	0.38	Ensemble	protein_coding	CPEB4__ENST00000265085.10_binpos-330:360	protein_coding	HICO-Novel	True	False	False	['LC']	<span style="color:red">Baseline, Seq, Seq-Rev, Seq-Seq, Seq-Struct</span>	<span style="color:green">>-----</span><span style="color:goldenrod">|</span><span style="color:red">✗----<</span>	GAGTGCTTCTTCCCTTCTCTCCGC	.....................	Novel	GAGTGCTTC<span style="background-color:lightgreen">TTCCCT</span>TCTCTCCGC	False	False	True	DCAF17__ENST00000539783.5_binpos-87:116	False	0.35	-2.664299	9.875605	2.2047534	-3.4823465	ALDH9A1__ENST00000354775.5_binpos-1980:2010	False	0.38	1.8843492	3.6929681	7.9597397	2.140968	DCAF17__ENST00000539783.5_binpos-87:116	False	0.35	7.3038807	-6.5668626	3.9534671	9.254441	DCAF17__ENST00000539783.5_binpos-87:116	False	0.33	4.1303353	1.1549461	3.620477	5.4244447	28S_binpos-3450:3480	False	0.33	2.7824373	5.730232	8.912977	6.5108385
CCTGAAAAAAAAAAAAAAA	IRS2__ENST00000375856.5_binpos-5580:5610	False	0.29	0.29	Ensemble	protein_coding		lncRNA;piRNA;protein_coding	LOCO	True	False	False	['LC']	<span style="color:red">Seq, Seq-Rev, Seq-Struct</span>	<span style="color:green">>-----</span><span style="color:goldenrod">?</span><span style="color:red">-----<</span>	TGCCCTGAACAAAAAAAACAA	...................	Novel	TGC<span style="background-color:lightgreen">CCTG</span><span style="background-color:red">AAC</span><span style="background-color:lightgreen">AAAAAAAA</span>CAA	False	False	False	IRS2__ENST00000375856.5_binpos-5580:5610	False	0.31	3.930646	5.8804054	2.313489	-12.551582	IRS2__ENST00000375856.5_binpos-5580:5610	True	0.3	-3.1648724	9.683019	10.653989	7.458878	IRS2__ENST00000375856.5_binpos-5580:5610	False	0.29	8.3286295	14.369473	9.203497	12.916299	IRS2__ENST00000375856.5_binpos-5580:5610	False	0.32	-9.901117	0.80198425	7.367493	0.50081474	12S_binpos-330:360	True	0.21	7.598173	4.516485	9.728443	9.383845
CCTGAAAAAAAAAAAAAAAA	IRS2__ENST00000375856.5_binpos-5580:5610	False	0.28	0.35	Ensemble	protein_coding		lncRNA;piRNA;protein_coding	LOCO	True	False	False	['LC']	<span style="color:red">Seq, Seq-Rev, Seq-Struct</span>	<span style="color:green">>-----</span><span style="color:goldenrod">|</span><span style="color:red">✗----<</span>	GCCCTGAACAAAAAAAACA	....................	Novel	GC<span style="background-color:lightgreen">CCTG</span><span style="background-color:red">AAC</span><span style="background-color:lightgreen">AAAAAAAA</span>CA	False	False	False	MALAT1__ENST00000534336.2_binpos-8400:8428	False	0.3	4.00126	5.653321	2.2972267	-12.545672	IRS2__ENST00000375856.5_binpos-5580:5610	True	0.3	-3.1679149	9.696204	10.650338	7.460784	IRS2__ENST00000375856.5_binpos-5580:5610	False	0.31	8.753165	13.851711	9.198326	12.910249	IRS2__ENST00000375856.5_binpos-5580:5610	False	0.35	-9.912415	0.8232462	7.3720107	0.5001794	12S_binpos-330:360	True	0.25	7.5915318	4.47115	9.750989	9.425712
CCTGAAAAAAAAAAAAAAAAA	IRS2__ENST00000375856.5_binpos-5580:5610	True	0.3	0.3	Ensemble	protein_coding		lncRNA;piRNA;protein_coding	LOCO	True	False	False	['LC']	<span style="color:green">Seq-Seq</span>	<span style="color:green">>-----</span><span style="color:goldenrod">?</span><span style="color:red">-----<</span>	GGCTGCCCTGAACAAAAAAAACAAAAA	.....................	protein_coding	GGCTGCCCTGAAC<span style="background-color:lightgreen">AAAAAAAA</span><span style="background-color:red">C</span><span style="background-color:lightgreen">AAAAA</span>	False	False	False	MALAT1__ENST00000534336.2_binpos-8400:8428	False	0.32	4.0973234	4.5364957	2.278321	-12.582557	IRS2__ENST00000375856.5_binpos-5580:5610	True	0.3	-3.1694982	9.697881	10.642677	7.461161	IRS2__ENST00000375856.5_binpos-5580:5610	False	0.35	8.502014	-6.321437	9.211455	12.918002	IRS2__ENST00000375856.5_binpos-5580:5610	False	0.33	-9.964003	0.86801636	7.3887506	0.4963033	12S_binpos-330:360	False	0.29	7.5953126	4.440632	9.767774	9.47385
CCTGAAAAAAAAAAAAAAAAAA	IRS2__ENST00000375856.5_binpos-5580:5610	True	0.3	0.3	Ensemble	protein_coding		lncRNA;piRNA;protein_coding	LOCO	True	False	False	['LC']	<span style="color:green">Baseline, Seq-Seq</span>	<span style="color:green">>-----</span><span style="color:goldenrod">?</span><span style="color:red">-----<</span>	CTTAAAAAAAAAAAAAGCAAAAGATGC	......................	protein_coding	CTT<span style="background-color:lightgreen">AAAAAAAAAAAAA</span><span style="background-color:red">GC</span><span style="background-color:lightgreen">AAAA</span>GATGC	False	False	False	MALAT1__ENST00000534336.2_binpos-8400:8428	False	0.32	3.8350499	3.7377896	2.2635815	-12.570349	IRS2__ENST00000375856.5_binpos-5580:5610	True	0.3	-3.1724513	9.699757	10.6554365	7.477674	IRS2__ENST00000375856.5_binpos-5580:5610	False	0.35	4.015527	-6.053545	5.823576	13.217595	snoDB0882_binpos-26:52	False	0.32	-9.999388	0.8705543	7.3994164	0.49700883	12S_binpos-330:360	True	0.27	7.6177864	4.440223	9.741534	9.479456
CCTGAAAAAAAAAAAAAAAAAAA	MALAT1__ENST00000534336.2_binpos-8400:8428	False	0.28	0.3	Ensemble	lncRNA		lncRNA;protein_coding	LOCO	True	False	False	['LC']	<span style="color:red">Baseline, Seq, Seq-Rev, Seq-Struct</span>	<span style="color:green">>-----</span><span style="color:goldenrod">?</span><span style="color:red">-----<</span>	AAAAAAAAAAAGCAAAAGA	.......................	Novel	<span style="background-color:lightgreen">AAAAAAAAAAA</span><span style="background-color:red">GC</span><span style="background-color:lightgreen">AAAA</span>GA	False	False	False	MALAT1__ENST00000534336.2_binpos-8400:8428	False	0.3	3.8083167	3.6756892	2.232146	-12.599004	MALAT1__ENST00000534336.2_binpos-8400:8428	True	0.3	-3.1701286	9.699195	10.660215	7.478501	16S_binpos-780:810	False	0.3	7.889735	-4.872069	6.5154824	18.057129	snoDB0882_binpos-26:52	False	0.3	-10.016793	0.88594794	7.4093275	0.49337786	12S_binpos-330:360	False	0.3	7.676867	4.3337364	9.777991	9.50181
CCTGAAAAAAAAAAAAAAAAAAAA	MALAT1__ENST00000534336.2_binpos-8400:8428	True	0.3	0.3	Ensemble	lncRNA		lncRNA;protein_coding	LOCO	True	False	False	['LC']	<span style="color:green">Seq-Seq</span>	<span style="color:green">>-----</span><span style="color:goldenrod">?</span><span style="color:red">-----<</span>	CTTAAAAAAAAAAAAAGCAAAAGATGC	........................	lncRNA	CTT<span style="background-color:lightgreen">AAAAAAAAAAAAA</span><span style="background-color:red">GC</span><span style="background-color:lightgreen">AAAA</span>GATGC	False	False	False	MALAT1__ENST00000534336.2_binpos-8400:8428	False	0.32	3.7215695	3.592692	2.216525	-12.623769	MALAT1__ENST00000534336.2_binpos-8400:8428	True	0.3	-3.204077	9.753142	10.6554575	7.499549	16S_binpos-780:810	False	0.33	7.4783	3.3490858	1.1170259	16.705952	snoDB0882_binpos-26:52	False	0.33	-10.010601	0.88272965	7.426149	0.48692745	12S_binpos-330:360	False	0.33	7.72209	4.274942	9.762667	9.518025
CCTGAAAATGGATGGCGCTG	28S_binpos-2040:2070	True	0.28	0.05	Ensemble	rRNA	28S_binpos-2040:2070	rRNA	HICO-Familiar	True	False	False	['LC']	<span style="color:green">Seq, Seq-Rev, Seq-Seq, Seq-Struct</span>	<span style="color:green">>✓----</span><span style="color:goldenrod">|</span><span style="color:red">-----<</span>	CCTGAAAATGGATGGCGCT	((.......)).........	rRNA	<span style="background-color:lightgreen">CCTGAAAATGGATGGCGCT</span>	False	False	True	28S_binpos-2040:2070	True	0.23	-4.0084896	9.177906	4.67315	3.849682	28S_binpos-2040:2070	True	0.23	-0.49801624	0.45567882	4.3771353	13.14726	28S_binpos-2040:2070	True	0.14	2.4367924	7.7801185	9.493531	2.568549	28S_binpos-2040:2070	True	0.05	-1.4769343	2.4792807	-3.688707	2.6098995	28S_binpos-1380:1410	False	0.3	5.074097	6.781719	7.1483974	0.041070916
CCTGAAAATGGATGGCGCTGG	28S_binpos-2040:2070	True	0.28	0.05	Ensemble	rRNA	28S_binpos-2040:2070	rRNA	HICO-Familiar	True	False	False	['LC']	<span style="color:green">Seq, Seq-Rev, Seq-Seq, Seq-Struct</span>	<span style="color:green">>✓----</span><span style="color:goldenrod">|</span><span style="color:red">-----<</span>	CTGAAAATGGATGGCGCTGG	((.......))..........	rRNA	<span style="background-color:lightgreen">CTGAAAATGGATGGCGCTGG</span>	False	False	True	28S_binpos-2040:2070	True	0.19	-4.2844424	10.478185	4.6707373	3.850842	28S_binpos-2040:2070	True	0.19	-0.49071	0.484568	4.381977	13.149479	28S_binpos-2040:2070	True	0.1	17.270277	-1.91989	9.534575	2.5237513	28S_binpos-2040:2070	True	0.05	-1.442203	2.4892247	-3.6492846	2.5863235	28S_binpos-1380:1410	False	0.28	5.0309043	6.8110065	7.1626215	0.036120426
CCTGAAAATGGATGGCGCTGGA	28S_binpos-2040:2070	True	0.28	0.05	Ensemble	rRNA	28S_binpos-2040:2070	rRNA	HICO-Familiar	True	False	False	['LC']	<span style="color:green">Baseline, Seq, Seq-Rev, Seq-Seq, Seq-Struct</span>	<span style="color:green">>✓----</span><span style="color:goldenrod">|</span><span style="color:red">-----<</span>	CTGAAAATGGATGGCGCTGGA	((.......))...........	rRNA	<span style="background-color:lightgreen">CTGAAAATGGATGGCGCTGGA</span>	False	False	True	28S_binpos-2040:2070	True	0.05	-4.4654946	9.575163	4.675761	3.7659636	28S_binpos-2040:2070	True	0.14	-0.45398614	0.40770903	4.3899918	13.15048	28S_binpos-2040:2070	True	0.05	15.054304	-5.496808	7.2404146	-4.024664	28S_binpos-2040:2070	True	0.05	-1.4546248	2.4857771	-3.6597786	2.5837684	snoDB0279_binpos-28:56	True	0.24	5.068489	6.811126	7.143772	0.0365354
CCTGAAAATGGATGGCGCTGGAG	28S_binpos-2040:2070	True	0.28	0.04	Ensemble	rRNA	28S_binpos-2040:2070	rRNA	HICO-Familiar	True	False	False	['LC']	<span style="color:green">Baseline, Seq, Seq-Rev, Seq-Seq, Seq-Struct</span>	<span style="color:green">>✓----</span><span style="color:goldenrod">|</span><span style="color:red">-----<</span>	CTGAAAATGGATGGCGCTGGAG	((.......))............	rRNA	<span style="background-color:lightgreen">CTGAAAATGGATGGCGCTGGAG</span>	False	False	True	28S_binpos-2040:2070	True	0.04	-4.4548125	10.6075945	4.6640277	3.7904696	28S_binpos-2040:2070	True	0.09	-0.43653163	0.36741397	4.4094934	13.167678	28S_binpos-2040:2070	True	0.04	15.209413	-4.11751	7.243516	-3.99362	28S_binpos-2040:2070	True	0.04	-0.94035786	2.982434	-3.6576078	2.5764344	28S_binpos-1380:1410	True	0.21	5.091045	6.82959	7.155458	0.039391227
CCTGAAAATGGATGGCGCTGGAGC	28S_binpos-2040:2070	True	0.28	0.08	Ensemble	rRNA	28S_binpos-2040:2070	rRNA	HICO-Familiar	True	False	False	['LC']	<span style="color:green">Baseline, Seq, Seq-Rev, Seq-Seq, Seq-Struct</span>	<span style="color:green">>-✓---</span><span style="color:goldenrod">|</span><span style="color:red">-----<</span>	GCCCTGAAAATGGATGGCGCTGGAGC	((.......))...((......))	rRNA	GC<span style="background-color:lightgreen">CCTGAAAATGGATGGCGCTGGAGC</span>	False	False	True	28S_binpos-2040:2070	True	0.08	-4.469121	10.524901	4.6436095	3.9389448	28S_binpos-2040:2070	True	0.08	-0.4581662	0.35505563	4.4132395	13.175382	28S_binpos-2040:2070	True	0.08	10.153936	1.8387681	5.2235985	3.6683614	28S_binpos-2040:2070	True	0.08	-0.6245429	3.3171391	-3.6494865	2.5896096	28S_binpos-1380:1410	True	0.17	5.068327	6.81613	7.1381354	0.04102357
CCTGAAAATGGATGGCGCTGGAGCGTCGG	28S_binpos-2040:2070	True	0.28	0.03	Ensemble	rRNA	28S_binpos-2040:2070	rRNA	HICO-Familiar	True	False	False	['LC']	<span style="color:green">Baseline, Seq, Seq-Rev, Seq-Seq, Seq-Struct</span>	<span style="color:green">>✓----</span><span style="color:goldenrod">|</span><span style="color:red">-----<</span>	CCTGAAAATGGATGGCGCTGGAGCGTCGGG	((.......))..(((((....)))))..	rRNA	<span style="background-color:lightgreen">CCTGAAAATGGATGGCGCTGGAGCGTCGG</span>G	False	False	True	28S_binpos-2040:2070	True	0.03	-1.3378114	10.782565	3.7383752	6.8213816	28S_binpos-2040:2070	True	0.03	-3.6147823	2.3384085	4.4610853	13.194906	28S_binpos-2040:2070	True	0.03	13.144015	7.842383	5.265341	4.1442733	28S_binpos-2040:2070	True	0.03	-3.5012255	-0.17530513	-3.5753193	2.3815784	28S_binpos-2040:2070	True	0.0	5.297577	10.072528	7.1728325	0.115129575
CCTGAAAATGGATGGCGCTGGAGCGTCGGG	28S_binpos-2040:2070	True	0.28	0.0	Ensemble	rRNA	28S_binpos-2040:2070	rRNA	HICO-Familiar	True	True	False	['TCGA', 'LC']	<span style="color:green">Baseline, Seq, Seq-Rev, Seq-Seq, Seq-Struct</span>	<span style="color:green">>✓----</span><span style="color:goldenrod">|</span><span style="color:red">-----<</span>	CCTGAAAATGGATGGCGCTGGAGCGTCGGG	((.......))..(((((....)))))...	rRNA	<span style="background-color:lightgreen">CCTGAAAATGGATGGCGCTGGAGCGTCGGG</span>	False	False	True	28S_binpos-2040:2070	True	0.0	-1.4310392	10.790476	3.7037742	6.8360157	28S_binpos-2040:2070	True	0.0	-3.6981907	2.3685906	4.4582624	13.197793	28S_binpos-2040:2070	True	0.0	13.108998	8.184173	5.3207555	4.168909	28S_binpos-2040:2070	True	0.0	-3.4303582	-0.1947469	-3.5760498	2.3713312	28S_binpos-2040:2070	True	0.0	5.2630877	10.285548	7.1260448	0.20827164
CCTGAAAGTGATCTGTGAT	snoDB0096_binpos-24:48	True	0.29	0.26	Ensemble	snoRNA		lncRNA;protein_coding	LOCO	True	False	False	['LC']	<span style="color:green">Seq-Struct</span>	<span style="color:green">>----✓</span><span style="color:goldenrod">|</span><span style="color:red">-----<</span>	CCTGAAATGAGCATGTAGA	...................	snoRNA	<span style="background-color:lightgreen">CCTGAAA</span><span style="background-color:red">T</span><span style="background-color:lightgreen">GAG</span>CATGTAGA	False	False	False	snoDB0896_binpos-210:237	False	0.48	3.4158745	5.0028753	-4.4651003	7.0933886	snoDB0896_binpos-210:237	False	0.5	0.4558008	-2.256049	8.552333	5.282636	snoDB0096_binpos-24:48	True	0.26	6.5726023	12.318832	6.07982	10.365908	snoDB0990_binpos-22:44	False	0.4	0.86433977	4.5142946	0.33404407	4.9269576	snoDB1049_binpos-24:48	False	0.37	3.4962022	4.306025	10.463064	4.6681905
CCTGAAAGTGATCTGTGATC	snoDB0990_binpos-22:44	False	0.28	0.48	Ensemble	snoRNA	TRIM25__ENST00000316881.9_binpos-4509:4536	protein_coding	LOCO	True	False	False	['LC']	<span style="color:red">Baseline, Seq, Seq-Rev, Seq-Seq, Seq-Struct</span>	<span style="color:green">>-----</span><span style="color:goldenrod">|</span><span style="color:red">--✗--<</span>	TCTGACCTGAAATGAGCATGT	.........((((...))))	Novel	<span style="background-color:lightgreen">TCTG</span>ACCTGAAATGAGCATGT	False	False	False	snoDB0896_binpos-210:237	False	0.45	3.230708	5.0397615	-4.4585223	7.0927844	snoDB0896_binpos-210:237	False	0.45	0.45064348	-2.2741363	8.535563	5.285501	snoDB0990_binpos-0:22	False	0.4	4.0139346	7.979588	5.408584	2.8595471	snoDB0990_binpos-22:44	False	0.48	0.84383	4.4766374	0.30241388	4.9725537	snoDB0853_binpos-56:84	False	0.3	3.5081425	4.269085	10.505165	4.618702
CCTGAAAGTGATCTGTGATCC	snoDB0990_binpos-0:22	False	0.29	0.56	Ensemble	snoRNA		protein_coding	LOCO	True	False	False	['LC']	<span style="color:red">Baseline, Seq, Seq-Rev, Seq-Seq, Seq-Struct</span>	<span style="color:green">>-----</span><span style="color:goldenrod">|</span><span style="color:red">---✗-<</span>	TGTCTGACCTGAAATGAGCATGTAG	.........((((...)))).	Novel	TG<span style="background-color:lightgreen">TCTG</span>ACCTGAAATGAGCATGTAG	False	False	False	TCOF1__ENST00000515035.5_binpos-5040:5070	False	0.5	3.7145224	4.578026	-4.4591613	7.0849323	snoDB0255_binpos-24:48	False	0.38	0.4519226	-2.148201	8.558184	5.28508	snoDB0990_binpos-0:22	False	0.56	15.239002	-3.072872	5.6824756	1.2597135	snoDB0990_binpos-22:44	False	0.48	0.72976136	4.149269	0.2553453	4.890764	snoDB0853_binpos-56:84	False	0.33	3.4974341	4.2610154	10.469705	4.652763
CCTGAAATGAAGAGAATACTCATTGCTG	snoDB0180_binpos-48:69	True	0.28	0.0	Ensemble	snoRNA	snoDB0180_binpos-48:69	snoRNA	HICO-Familiar	False	True	False	['TCGA']	<span style="color:green">Baseline, Seq, Seq-Rev, Seq-Seq, Seq-Struct</span>	<span style="color:green">>✓----</span><span style="color:goldenrod">|</span><span style="color:red">-----<</span>	CCTGAAATGAAGAGAATACTCATTGCTG	...........(((....))).......	snoRNA	<span style="background-color:lightgreen">CCTGAAATGAAGAGAATACTCATTGCTG</span>	False	False	True	snoDB0180_binpos-48:69	True	0.0	4.1392097	3.3932588	1.8050911	12.427096	snoDB0180_binpos-48:69	True	0.0	0.7728088	-2.8218846	13.559341	5.6716547	snoDB0180_binpos-48:69	True	0.0	11.6529045	5.0398145	5.303502	10.901687	snoDB0180_binpos-48:69	True	0.0	0.9665204	5.1925964	-6.999762	-7.7582207	snoDB0180_binpos-48:69	True	0.0	7.4053965	3.2957268	8.622366	5.360073
CCTGAACAAAAAGAACAA	IRS2__ENST00000375856.5_binpos-5580:5610	True	0.28	0.19	Ensemble	protein_coding	hypermapper_52	lncRNA;piRNA;protein_coding	LOCO	True	False	False	['LC']	<span style="color:green">Baseline, Seq, Seq-Rev, Seq-Seq, Seq-Struct</span>	<span style="color:green">>---✓-</span><span style="color:goldenrod">|</span><span style="color:red">-----<</span>	TGCCCTGAACAAAAAAAACAA	..................	protein_coding	TGC<span style="background-color:lightgreen">CCTGAACAAAAA</span><span style="background-color:red">A</span><span style="background-color:lightgreen">AACAA</span>	False	False	False	IRS2__ENST00000375856.5_binpos-5580:5610	True	0.19	3.755058	6.4802866	1.3158636	7.154243	IRS2__ENST00000375856.5_binpos-5580:5610	True	0.28	-0.4163105	-0.09985544	9.660297	7.3397875	12S_binpos-330:360	True	0.19	7.7610846	13.761605	7.088137	11.852737	snoDB0851_binpos-22:44	True	0.21	0.14180255	1.811229	-3.9910493	4.5380106	12S_binpos-90:120	True	0.22	7.4577713	5.248785	9.845785	8.698629
CCTGAACCAAAAGAACAA	MT-ATP8__ENST00000361851.1_binpos-150:180	False	0.29	0.5	Ensemble	protein_coding	RTCA-AS1__ENST00000653267.1_binpos-1768:1794;RTCA-AS1__ENST00000670421.2_binpos-6244:6272;TBC1D8B__ENST00000481617.6_binpos-3510:3537;piR_0177_binpos-1012:1034	lncRNA;piRNA;protein_coding	LOCO	True	False	False	['LC']	<span style="color:red">Baseline, Seq, Seq-Rev, Seq-Seq, Seq-Struct</span>	<span style="color:green">>-----</span><span style="color:goldenrod">|</span><span style="color:red">--✗--<</span>	CAAACCCTGAGAACCAAAAT	..................	Novel	CAAAC<span style="background-color:lightgreen">CCT</span><span style="background-color:red">GA</span><span style="background-color:lightgreen">GAACCAAAA</span>T	False	False	False	MT-ATP8__ENST00000361851.1_binpos-150:180	False	0.3	3.1845868	7.053644	1.3115596	7.1528144	MT-ATP8__ENST00000361851.1_binpos-150:180	False	0.39	-0.5318734	0.011964641	9.6881485	7.4116387	MT-ATP8__ENST00000361851.1_binpos-150:180	False	0.5	7.7780385	13.789214	7.083868	11.837635	MT-ATP8__ENST00000361851.1_binpos-150:180	False	0.36	0.14580497	1.731164	-4.109223	4.6547523	MT-ND2__ENST00000361453.3_binpos-390:420	False	0.28	7.408339	5.34013	9.818456	8.651544
CCTGAACCAAGGAAGAGTCACA	SNHG29__ENST00000578757.5_binpos-570:600	False	0.29	0.5	Ensemble	lncRNA	mir-659	miRNA	LOCO	True	False	False	['LC']	<span style="color:red">Baseline, Seq, Seq-Rev, Seq-Seq, Seq-Struct</span>	<span style="color:green">>-----</span><span style="color:goldenrod">|</span><span style="color:red">--✗--<</span>	TGAATATCTGAAACTCAG	(((......)))..........	Novel	T<span style="background-color:lightgreen">GAA</span>TATCTGAAACTCAG	False	False	False	miR-5699-5p	False	0.41	3.467447	6.025663	-6.7978225	-3.7059805	18S_binpos-1624:1652	False	0.43	-2.158482	2.975571	5.8739424	9.261058	SNHG29__ENST00000578757.5_binpos-570:600	False	0.5	15.071758	-6.4633355	0.32383487	4.7332506	16S_binpos-420:450	False	0.48	2.0412533	1.3727278	-2.212268	3.9843261	16S_binpos-420:450	False	0.36	6.7821827	7.281122	10.284776	5.7006316
CCTGAACCAAGGAAGAGTCACAGT	28S_binpos-3930:3960	False	0.28	0.5	Ensemble	rRNA	mir-659	miRNA	LOCO	True	False	False	['LC']	<span style="color:red">Baseline, Seq, Seq-Rev, Seq-Seq, Seq-Struct</span>	<span style="color:green">>-----</span><span style="color:goldenrod">|</span><span style="color:red">--✗--<</span>	TACCAAAGTGAAGACATGAGATC	(((......)))............	Novel	T<span style="background-color:lightgreen">ACCAA</span><span style="background-color:red">AGT</span><span style="background-color:lightgreen">GAAGA</span>CATGAGATC	False	False	False	28S_binpos-1320:1350	False	0.38	2.949113	5.967347	-6.763455	-3.6882272	18S_binpos-1624:1652	False	0.35	-2.1512058	2.9648497	5.863988	9.260471	SNHG29__ENST00000578757.5_binpos-570:600	False	0.46	13.548214	4.772624	2.5112135	0.7089465	28S_binpos-3930:3960	False	0.5	1.9874663	1.4524057	-2.171752	3.9570122	28S_binpos-4590:4620	False	0.29	6.7857404	7.25734	10.495109	5.5956464
CCTGAACCCCGAGCAGCCT	CTSH__ENST00000528436.2_binpos-29:58	False	0.28	0.43	Ensemble	protein_coding	CLCA4-AS1__ENST00000699484.1_binpos-1620:1640;CYP3A5__ENST00000473347.1_binpos-1898:1924;GASK1A__ENST00000690717.1_binpos-720:750;LINC01873__ENST00000428647.1_binpos-1050:1080;PEAK1__ENST00000560854.1_binpos-3770:3799;piR_0002_binpos-109560:109590	lncRNA;piRNA;protein_coding	LOCO	True	False	False	['LC']	<span style="color:red">Baseline, Seq, Seq-Rev, Seq-Seq, Seq-Struct</span>	<span style="color:green">>-----</span><span style="color:goldenrod">|</span><span style="color:red">-✗---<</span>	CCGCGGACCCTGAGCGCAAGA	...................	Novel	<span style="background-color:lightgreen">CCG</span>CGGACCCTGAGCGCAAGA	False	False	False	CTSH__ENST00000528436.2_binpos-29:58	False	0.43	-1.8625977	9.120294	0.15412761	-1.8405025	OSER1__ENST00000255174.3_binpos-29:58	False	0.43	-0.6391393	3.4710047	8.985045	1.3743875	CTSH__ENST00000528436.2_binpos-29:58	False	0.43	7.074929	13.581694	7.365691	2.169084	28S_binpos-4260:4290	False	0.37	0.477587	0.8244837	-0.6640297	4.7235546	28S_binpos-3990:4020	False	0.37	1.8437845	7.0035195	7.447376	7.596479
CCTGAACCCTGAGCAGCCT	miR-3074-5p	False	0.28	0.57	Ensemble	miRNA	LINC02334__ENST00000667295.1_binpos-1404:1431;LINC02895__ENST00000561161.2_binpos-960:980	lncRNA	LOCO	True	False	False	['LC']	<span style="color:red">Baseline, Seq, Seq-Rev, Seq-Seq, Seq-Struct</span>	<span style="color:green">>-----</span><span style="color:goldenrod">|</span><span style="color:red">----✗<</span>	GTTCCTGCTGAACTGAGCCAG	...................	Novel	GTTCCTG<span style="background-color:lightgreen">CTGAAC</span><span style="background-color:red">TG</span><span style="background-color:lightgreen">AGCCA</span>G	False	False	False	snoDB0049_binpos-60:80	False	0.47	3.037968	5.170424	0.2416129	-1.786809	snoDB0955_binpos-60:80	False	0.38	-0.3417732	3.189571	8.935714	1.4234573	miR-3074-5p	False	0.47	8.096307	13.638198	7.3917747	2.167982	miR-3074-5p	False	0.57	0.41716924	0.96352744	-0.56709427	4.767674	TYRP1__ENST00000459790.1_binpos-450:480	False	0.42	1.8738402	6.98386	7.494335	7.590462
CCTGAACGAGGGGTCTGGAG	28S_binpos-750:780	False	0.29	0.55	Ensemble	rRNA	miR-345-3p	miRNA	IsomiR	True	False	False	['LC']	<span style="color:red">Baseline, Seq, Seq-Rev, Seq-Seq, Seq-Struct</span>	<span style="color:green">>-----</span><span style="color:goldenrod">|</span><span style="color:red">---✗-<</span>	GTGAGGACTCGGGAGGTGG	(((.....))).........	Novel	GT<span style="background-color:lightgreen">GAGG</span><span style="background-color:red">ACTCG</span><span style="background-color:lightgreen">GGAG</span>GTGG	False	False	False	WDR74__ENST00000538098.2_binpos-174:203	False	0.45	1.2602574	6.233128	5.294622	-6.981522	45S-inter-18S-5.8S_binpos-150:180	False	0.42	-2.8216515	3.311807	4.9409933	5.5070333	28S_binpos-750:780	False	0.55	3.0533962	7.772296	9.047005	2.6167934	miR-1224-5p	False	0.45	-0.54755074	3.316052	-1.8958817	5.1978545	FLNA__ENST00000474358.5_binpos-203:232	False	0.35	12.367744	7.0566764	7.628118	13.86282
CCTGAACGAGGGGTCTGGAGT	28S_binpos-1560:1590	False	0.29	0.52	Ensemble	rRNA	mir-345	miRNA	LOCO	True	False	False	['LC']	<span style="color:red">Baseline, Seq, Seq-Rev, Seq-Seq, Seq-Struct</span>	<span style="color:green">>-----</span><span style="color:goldenrod">|</span><span style="color:red">--✗--<</span>	GAGGAAACTCTGGTGGAGGT	(((.....)))..........	Novel	<span style="background-color:lightgreen">GAGG</span><span style="background-color:red">AAAC</span><span style="background-color:lightgreen">TCTGG</span>TGGAGGT	False	False	False	28S_binpos-1560:1590	False	0.46	2.3303628	5.7919736	5.299174	-6.9658546	snoDB0963_binpos-196:218	False	0.46	-2.937949	3.3884234	4.932219	5.4819274	28S_binpos-1560:1590	False	0.52	16.639297	-1.7348195	9.061355	2.6685002	miR-1224-5p	False	0.43	-0.57933754	3.4459577	-1.8932186	5.2140746	PTP4A2__ENST00000529477.5_binpos-30:60	False	0.38	12.3850155	7.074649	7.6211963	13.904282
CCTGAACGCAGGCGACCA	RNY1_binpos-90:113	True	0.3	0.25	Ensemble	YRNA		lncRNA;protein_coding	LOCO	False	True	False	['TCGA']	<span style="color:green">Seq-Rev, Seq-Seq</span>	<span style="color:green">>----✓</span><span style="color:goldenrod">|</span><span style="color:red">-----<</span>	AGAACGCCTGAACGCAGGCGACCA	((((....))))......	YRNA	AGAACG<span style="background-color:lightgreen">CCTGAACGCAGGCGACCA</span>	False	False	False	12S_binpos-810:840	False	0.42	0.60489106	7.580665	5.700414	1.3453219	RNY1_binpos-90:113	True	0.25	-0.75373137	4.0989695	15.550492	10.10779	MT-ND4__ENST00000361381.2_binpos-420:450	False	0.3	-2.7152731	1.0488307	6.048846	3.270892	18S_binpos-952:980	True	0.25	-1.1555681	-0.80888337	-1.801376	6.2013316	28S_binpos-810:840	False	0.3	2.1732962	8.197794	8.222931	4.2147746
CCTGAACGCGCCCGATCT	5S_binpos-25:50	True	0.28	0.05	Ensemble	rRNA	5S_binpos-25:50	rRNA	HICO-Familiar	True	False	False	['LC']	<span style="color:green">Baseline, Seq, Seq-Rev, Seq-Seq, Seq-Struct</span>	<span style="color:green">>✓----</span><span style="color:goldenrod">|</span><span style="color:red">-----<</span>	CCTGAACGCGCCCGATCTC	..................	rRNA	<span style="background-color:lightgreen">CCTGAACGCGCCCGATCT</span>C	False	False	True	5S_binpos-25:50	True	0.05	-3.8168366	11.4625025	-3.8466609	0.67140955	5S_binpos-25:50	True	0.05	-6.9527855	3.993925	14.498003	9.671944	5S_binpos-25:50	True	0.05	7.0982413	13.849187	5.981649	10.132758	5S_binpos-25:50	True	0.05	-3.5935338	-0.55106986	2.1472583	8.665628	28S_binpos-810:840	True	0.05	2.0905135	8.337425	8.254523	4.1744456
CCTGAACGCGCCCGATCTC	5S_binpos-25:50	True	0.28	0.0	Ensemble	rRNA	5S_binpos-25:50	rRNA	HICO-Familiar	True	True	False	['TCGA', 'LC']	<span style="color:green">Baseline, Seq, Seq-Rev, Seq-Seq, Seq-Struct</span>	<span style="color:green">>✓----</span><span style="color:goldenrod">|</span><span style="color:red">-----<</span>	CCTGAACGCGCCCGATCTC	...................	rRNA	<span style="background-color:lightgreen">CCTGAACGCGCCCGATCTC</span>	False	False	True	5S_binpos-25:50	True	0.0	-4.2875233	11.594287	-3.8606186	0.6736555	5S_binpos-25:50	True	0.0	-6.9465156	3.995627	14.454771	9.666861	5S_binpos-25:50	True	0.0	7.1078134	13.900756	6.061551	10.207351	5S_binpos-25:50	True	0.0	-3.6107373	-0.5509055	2.163376	8.6656275	5S_binpos-25:50	True	0.0	2.1191666	8.291458	8.259126	4.143068
CCTGAACGCGCCCGATCTCG	5S_binpos-25:50	True	0.28	0.0	Ensemble	rRNA	5S_binpos-25:50	rRNA	HICO-Familiar	True	True	False	['TCGA', 'LC']	<span style="color:green">Baseline, Seq, Seq-Rev, Seq-Seq, Seq-Struct</span>	<span style="color:green">>✓----</span><span style="color:goldenrod">|</span><span style="color:red">-----<</span>	CCTGAACGCGCCCGATCTCG	....................	rRNA	<span style="background-color:lightgreen">CCTGAACGCGCCCGATCTCG</span>	False	False	True	5S_binpos-25:50	True	0.0	-4.217355	11.88601	-3.8465564	0.68152523	5S_binpos-25:50	True	0.0	-6.9276586	3.9919736	14.42291	9.660082	5S_binpos-25:50	True	0.0	7.796289	13.25784	6.07039	10.2289505	5S_binpos-25:50	True	0.0	-3.8080869	-0.73269737	2.1921623	8.652632	5S_binpos-25:50	True	0.0	2.095803	8.307315	8.301463	4.103394
CCTGAACGCGCCCGATCTCGT	5S_binpos-25:50	True	0.28	0.0	Ensemble	rRNA	5S_binpos-25:50	rRNA	HICO-Familiar	False	True	False	['TCGA']	<span style="color:green">Baseline, Seq, Seq-Rev, Seq-Seq, Seq-Struct</span>	<span style="color:green">>✓----</span><span style="color:goldenrod">|</span><span style="color:red">-----<</span>	CCTGAACGCGCCCGATCTCGT	.....................	rRNA	<span style="background-color:lightgreen">CCTGAACGCGCCCGATCTCGT</span>	False	False	True	5S_binpos-25:50	True	0.0	-4.2709894	11.624052	-3.8403845	0.7100105	5S_binpos-25:50	True	0.0	-6.9595165	3.996332	14.326441	9.662369	5S_binpos-25:50	True	0.0	8.305148	-6.068213	6.099464	10.287923	snoDB0484_binpos-104:126	True	0.0	-3.9117904	-0.7601891	2.208447	8.685222	5S_binpos-25:50	True	0.0	2.0937474	8.314145	8.300639	4.098238
CCTGAACGCGCCCGATCTCGTC	5S_binpos-25:50	True	0.28	0.0	Ensemble	rRNA	5S_binpos-25:50	rRNA	HICO-Familiar	False	True	False	['TCGA']	<span style="color:green">Baseline, Seq, Seq-Rev, Seq-Seq, Seq-Struct</span>	<span style="color:green">>✓----</span><span style="color:goldenrod">|</span><span style="color:red">-----<</span>	CCTGAACGCGCCCGATCTCGTC	......................	rRNA	<span style="background-color:lightgreen">CCTGAACGCGCCCGATCTCGTC</span>	False	False	True	5S_binpos-25:50	True	0.0	-4.395459	11.613215	-3.928452	0.6713872	5S_binpos-25:50	True	0.0	-6.968589	3.9957938	14.291458	9.650942	5S_binpos-25:50	True	0.0	3.5177906	-5.8696094	4.359514	12.804798	5S_binpos-25:50	True	0.0	-3.957526	-0.8220551	2.244643	8.626088	5S_binpos-25:50	True	0.0	2.0749989	8.348604	8.279132	4.1130805
CCTGAACGCGCCCGATCTCGTCT	5S_binpos-25:50	True	0.28	0.0	Ensemble	rRNA	5S_binpos-25:50	rRNA	HICO-Familiar	False	True	False	['TCGA']	<span style="color:green">Baseline, Seq, Seq-Rev, Seq-Seq, Seq-Struct</span>	<span style="color:green">>✓----</span><span style="color:goldenrod">|</span><span style="color:red">-----<</span>	CCTGAACGCGCCCGATCTCGTCT	.......................	rRNA	<span style="background-color:lightgreen">CCTGAACGCGCCCGATCTCGTCT</span>	False	False	True	5S_binpos-25:50	True	0.0	-4.3172626	11.631979	-3.935352	0.6631974	5S_binpos-25:50	True	0.0	-6.975506	3.994465	14.280215	9.656378	28S_binpos-750:780	True	0.0	8.112265	-4.8491716	6.1141186	18.872578	5S_binpos-25:50	True	0.04	-3.964324	-0.79479015	2.268358	8.605397	5S_binpos-25:50	True	0.0	2.0768142	8.340626	8.285334	4.0977445
CCTGAACGCGCCCGATCTCGTCTG	5S_binpos-25:50	True	0.28	0.0	Ensemble	rRNA	5S_binpos-25:50	rRNA	HICO-Familiar	False	True	False	['TCGA']	<span style="color:green">Baseline, Seq, Seq-Rev, Seq-Seq, Seq-Struct</span>	<span style="color:green">>✓----</span><span style="color:goldenrod">|</span><span style="color:red">-----<</span>	CCTGAACGCGCCCGATCTCGTCTG	........................	rRNA	<span style="background-color:lightgreen">CCTGAACGCGCCCGATCTCGTCTG</span>	False	False	True	5S_binpos-25:50	True	0.0	-4.12373	11.616011	-3.8915305	0.66774225	5S_binpos-25:50	True	0.0	-6.9814105	3.9928908	14.261593	9.64466	28S_binpos-750:780	True	0.0	7.533935	3.3334172	1.2600951	16.28441	5S_binpos-25:50	True	0.0	-2.311268	2.534422	2.2907429	8.582864	5S_binpos-25:50	True	0.0	2.0744162	8.358422	8.271408	4.1056857
CCTGAACGCGCCCGATCTCGTCTGA	5S_binpos-25:50	True	0.28	0.0	Ensemble	rRNA	5S_binpos-25:50	rRNA	HICO-Familiar	False	True	False	['TCGA']	<span style="color:green">Baseline, Seq, Seq-Rev, Seq-Seq, Seq-Struct</span>	<span style="color:green">>✓----</span><span style="color:goldenrod">|</span><span style="color:red">-----<</span>	CCTGAACGCGCCCGATCTCGTCTGA	.........................	rRNA	<span style="background-color:lightgreen">CCTGAACGCGCCCGATCTCGTCTGA</span>	False	False	True	5S_binpos-25:50	True	0.0	-4.1523304	11.209113	-3.937527	0.64398855	5S_binpos-25:50	True	0.0	-6.9537196	3.9962027	14.257365	9.643659	5S_binpos-25:50	True	0.0	7.5363145	3.4610107	6.1425195	10.292414	5S_binpos-25:50	True	0.0	-2.3588257	2.5499675	2.31993	8.582581	5S_binpos-25:50	True	0.0	2.0747902	8.350478	8.273632	4.0854526
CCTGAACGCGCCCGATCTCGTCTGAT	5S_binpos-25:50	True	0.28	0.0	Ensemble	rRNA	5S_binpos-25:50	rRNA	HICO-Familiar	False	True	False	['TCGA']	<span style="color:green">Baseline, Seq, Seq-Rev, Seq-Seq, Seq-Struct</span>	<span style="color:green">>✓----</span><span style="color:goldenrod">|</span><span style="color:red">-----<</span>	CCTGAACGCGCCCGATCTCGTCTGAT	..............(((......)))	rRNA	<span style="background-color:lightgreen">CCTGAACGCGCCCGATCTCGTCTGAT</span>	False	False	True	5S_binpos-25:50	True	0.0	-4.183538	10.748678	-3.9235163	0.6700837	5S_binpos-25:50	True	0.0	-6.9686565	3.99627	14.221392	9.639322	5S_binpos-25:50	True	0.0	10.824908	2.1091597	5.8641553	4.47319	5S_binpos-25:50	True	0.0	-2.4920018	2.5394278	2.3338816	8.573579	5S_binpos-25:50	True	0.0	2.0506504	8.35987	8.278809	4.0975995
CCTGAACGCGCCCGATCTCGTCTGATC	5S_binpos-25:50	True	0.28	0.0	Ensemble	rRNA	5S_binpos-25:50	rRNA	HICO-Familiar	False	True	False	['TCGA']	<span style="color:green">Baseline, Seq, Seq-Rev, Seq-Seq, Seq-Struct</span>	<span style="color:green">>✓----</span><span style="color:goldenrod">|</span><span style="color:red">-----<</span>	CCTGAACGCGCCCGATCTCGTCTGATC	.............((((......))))	rRNA	<span style="background-color:lightgreen">CCTGAACGCGCCCGATCTCGTCTGATC</span>	False	False	True	5S_binpos-25:50	True	0.0	-4.169405	10.643899	-3.902853	0.6788408	5S_binpos-25:50	True	0.0	-6.9720325	3.994957	14.209732	9.635655	5S_binpos-25:50	True	0.0	10.875722	2.0623178	5.876486	4.488611	5S_binpos-25:50	True	0.0	-2.5693264	2.59381	2.3448093	8.566363	5S_binpos-25:50	True	0.0	2.0749912	8.401914	8.278122	4.0956435
CCTGAACTCCGAGCAGCCT	OSER1__ENST00000255174.3_binpos-29:58	False	0.3	0.48	Ensemble	protein_coding	piR_0327_binpos-8816:8845	piRNA	LOCO	True	False	False	['LC']	<span style="color:red">Baseline, Seq, Seq-Rev, Seq-Seq, Seq-Struct</span>	<span style="color:green">>-----</span><span style="color:goldenrod">|</span><span style="color:red">--✗--<</span>	AGACTTCCGACCAGCCAAGCT	...................	Novel	AGACT<span style="background-color:lightgreen">TCCGA</span><span style="background-color:red">C</span><span style="background-color:lightgreen">CAGCC</span>AAGCT	False	False	False	snoDB0955_binpos-60:80	False	0.35	2.985629	6.9790606	0.8717922	-1.5635684	OSER1__ENST00000255174.3_binpos-29:58	False	0.48	-0.6962341	2.7494905	8.955353	1.4459269	RTL1__ENST00000649591.1_binpos-2070:2100	False	0.37	6.9442606	13.509031	7.3145514	2.1906586	MT-ND4__ENST00000361381.2_binpos-420:450	False	0.41	0.4911771	0.806791	-0.682658	4.8242955	28S_binpos-3990:4020	False	0.36	1.8536968	6.987781	7.3466854	7.5943584
CCTGAACTCGCCCGATCTCGTCTG	5S_binpos-25:50	True	0.28	0.0	Ensemble	rRNA	5S_binpos-25:50	rRNA	LOCO	False	True	False	['TCGA']	<span style="color:green">Baseline, Seq, Seq-Rev, Seq-Seq, Seq-Struct</span>	<span style="color:green">>✓----</span><span style="color:goldenrod">|</span><span style="color:red">-----<</span>	CCTGAACTCGCCCGATCTCGTCTG	........................	rRNA	<span style="background-color:lightgreen">CCTGAACTCGCCCGATCTCGTCTG</span>	False	False	False	5S_binpos-25:50	True	0.0	-3.2626874	11.062547	-3.8767292	0.6685288	5S_binpos-25:50	True	0.0	-6.9757047	3.9963257	14.188179	9.626758	28S_binpos-750:780	True	0.0	7.583156	3.3637156	1.3196137	16.298838	snoDB0614_binpos-56:77	True	0.0	-2.3058162	2.5498161	2.2708068	8.514553	5S_binpos-25:50	True	0.04	2.080497	8.359299	8.28791	4.09779
CCTGAAGCGAACCACTAGTCTGACCTCA	snoDB0098_binpos-90:114	True	0.28	0.0	Ensemble	snoRNA	snoDB0098_binpos-90:114	snoRNA	HICO-Familiar	True	False	False	['LC']	<span style="color:green">Baseline, Seq, Seq-Rev, Seq-Seq, Seq-Struct</span>	<span style="color:green">>✓----</span><span style="color:goldenrod">|</span><span style="color:red">-----<</span>	CCTGAAGCGAACCACTAGTCTGACCTCA	............................	snoRNA	<span style="background-color:lightgreen">CCTGAAGCGAACCACTAGTCTGACCTCA</span>	False	False	True	snoDB0098_binpos-90:114	True	0.0	5.0950465	4.985398	5.462005	2.1585357	snoDB0098_binpos-90:114	True	0.07	-1.1624628	-0.23386447	4.4301443	-6.097327	snoDB0098_binpos-90:114	True	0.04	7.001775	3.837473	1.4726057	15.199123	snoDB0098_binpos-90:114	True	0.03	-0.6193666	3.9967828	-5.925534	18.284185	snoDB0098_binpos-90:114	True	0.03	1.0825316	9.78809	8.939283	2.260318
CCTGAAGCTCCACGATGTAGG	28S_binpos-5010:5040	False	0.3	0.57	Ensemble	rRNA	IFIT1B__ENST00000371809.3_binpos-750:780;IFIT1__ENST00000371804.4_binpos-760:780;IFIT1__ENST00000546318.2_binpos-1080:1110;RBM45__ENST00000455903.6_binpos-420:450;RBM45__ENST00000464647.1_binpos-87:116	protein_coding	LOCO	True	False	False	['LC']	<span style="color:red">Baseline, Seq, Seq-Rev, Seq-Seq, Seq-Struct</span>	<span style="color:green">>-----</span><span style="color:goldenrod">|</span><span style="color:red">---✗-<</span>	TCCGATAACGAACGAGACTC	((((...(.....)...))))	Novel	TCCGATA<span style="background-color:lightgreen">ACGA</span>ACGAGACTC	False	False	False	28S_binpos-1620:1650	False	0.5	1.9294393	10.691425	5.852508	1.8269179	28S_binpos-5010:5040	False	0.57	-2.6567438	2.2954328	7.9830184	13.365529	snoDB0279_binpos-28:56	False	0.56	-2.261304	-4.9026284	9.254834	4.6423	snoDB0490_binpos-24:48	False	0.48	-1.672421	1.2178468	-1.7681143	-0.7405385	SGSH__ENST00000575282.5_binpos-754:783	False	0.33	14.476905	14.577594	-1.2167088	-2.0061607
CCTGAAGGAAGCACTAAACATGGAAAGG	RPL37A__ENST00000456586.5_binpos-58:87	False	0.29	0.57	Ensemble	protein_coding		lncRNA;piRNA;protein_coding	LOCO	True	False	False	['LC']	<span style="color:red">Baseline, Seq, Seq-Rev, Seq-Seq, Seq-Struct</span>	<span style="color:green">>-----</span><span style="color:goldenrod">|</span><span style="color:red">---✗-<</span>	TGACTGGCTTAAAAACATCTGC	((((.((......))...)).)).....	Novel	TGA<span style="background-color:lightgreen">CTG</span><span style="background-color:red">GCTTAAAAACA</span><span style="background-color:lightgreen">TCTGC</span>	False	False	False	snoDB0882_binpos-26:52	False	0.32	4.749694	4.354751	1.6721942	-10.311261	PAFAH1B1__ENST00000571495.2_binpos-1971:1998	False	0.43	-1.5887297	-2.8703272	5.2162566	6.1569366	RPL37A__ENST00000456586.5_binpos-58:87	False	0.57	11.515496	6.169407	9.783422	5.4394364	COL1A2__ENST00000464916.1_binpos-725:754	False	0.5	-0.082420796	5.074764	4.3303065	8.966004	28S_binpos-1380:1410	False	0.39	6.951478	6.618703	6.7075987	1.2417117
CCTGAATAAAGAGCCCTAAGT	snoDB0771_binpos-52:78	False	0.28	0.52	Ensemble	snoRNA	XRCC6__ENST00000405506.2_binpos-1932:1958	protein_coding	HICO-Novel	True	False	False	['LC']	<span style="color:red">Baseline, Seq, Seq-Rev, Seq-Seq, Seq-Struct</span>	<span style="color:green">>-----</span><span style="color:goldenrod">|</span><span style="color:red">---✗-<</span>	CCAATAAAGCCAGAAAGGAGTCCTC	.....................	Novel	CC<span style="background-color:lightgreen">AATAAAG</span>CCAGAAAGGAGTCCTC	False	False	True	snoDB0771_binpos-52:78	False	0.52	-0.101124	8.069025	1.7704122	7.826297	NOP56__ENST00000471023.1_binpos-360:390	False	0.38	0.34361026	0.48377785	9.661349	7.7070727	28S_binpos-1800:1830	False	0.48	7.979803	-6.374928	0.8361645	10.627707	COL1A2__ENST00000464916.1_binpos-493:522	False	0.43	0.9571975	1.4417828	4.9237056	12.453106	28S_binpos-1980:2010	False	0.43	1.8709182	7.0712714	14.193834	5.684999
CCTGAATAAAGAGCCCTAAGTT	snoDB0771_binpos-52:78	False	0.28	0.47	Ensemble	snoRNA	XRCC6__ENST00000405506.2_binpos-1932:1958	protein_coding	HICO-Novel	True	False	False	['LC']	<span style="color:red">Baseline, Seq, Seq-Rev, Seq-Seq, Seq-Struct</span>	<span style="color:green">>-----</span><span style="color:goldenrod">|</span><span style="color:red">--✗--<</span>	GCCTGATCCAATAAAGCCAGAAAGGAGTCC	......................	Novel	G<span style="background-color:lightgreen">CCTG</span><span style="background-color:red">ATCC</span><span style="background-color:lightgreen">AATAAAG</span>CCAGAAAGGAGTCC	False	False	True	snoDB0771_binpos-52:78	False	0.47	-1.6384008	7.1943727	1.7754658	7.850567	snoDB0771_binpos-52:78	False	0.41	0.21758695	0.2777256	9.656987	7.712711	28S_binpos-1800:1830	False	0.46	3.2698402	-6.210285	15.403522	8.279456	COL1A2__ENST00000464916.1_binpos-493:522	False	0.41	2.06385	3.6658158	4.9044657	12.402967	snoDB0431_binpos-54:81	False	0.41	1.8633225	7.096101	14.195021	5.6848965
CCTGAATAAAGAGCCCTAAGTTT	snoDB0771_binpos-52:78	False	0.28	0.56	Ensemble	snoRNA	XRCC6__ENST00000405506.2_binpos-1932:1958	protein_coding	HICO-Novel	True	False	False	['LC']	<span style="color:red">Baseline, Seq, Seq-Rev, Seq-Seq, Seq-Struct</span>	<span style="color:green">>-----</span><span style="color:goldenrod">|</span><span style="color:red">----✗<</span>	TGAGCCTGATCCAATAAAGCCAGAAAG	.......................	Novel	TGAG<span style="background-color:lightgreen">CCTG</span><span style="background-color:red">ATCC</span><span style="background-color:lightgreen">AATAAAG</span>CCAGAAAG	False	False	True	snoDB0771_binpos-52:78	False	0.56	-1.7211508	7.7750816	1.7585125	7.763918	COL1A2__ENST00000464916.1_binpos-493:522	False	0.43	0.55220985	0.17689918	9.658057	7.718228	snoDB0431_binpos-54:81	False	0.46	8.009304	-4.6719127	6.2358036	18.34501	COL1A2__ENST00000464916.1_binpos-493:522	False	0.3	2.151135	3.7235353	4.925955	12.403558	snoDB0422_binpos-54:81	False	0.43	1.8697153	7.077668	14.19653	5.6831546
CCTGACACCCCATCTGCCCT	snoDB0918_binpos-60:84	False	0.3	0.52	Ensemble	snoRNA	miR-6730-3p	miRNA	IsomiR	True	False	False	['LC']	<span style="color:red">Baseline, Seq, Seq-Rev, Seq-Seq, Seq-Struct</span>	<span style="color:green">>-----</span><span style="color:goldenrod">|</span><span style="color:red">--✗--<</span>	ACCCACTTCATCATCCCCACCACCA	....................	Novel	A<span style="background-color:lightgreen">CCC</span>ACTTCATCAT<span style="background-color:lightgreen">CCCCA</span>CCACCA	False	False	False	snoDB0918_binpos-60:84	False	0.48	0.829659	1.5525964	0.94219095	-1.0184994	snoDB0918_binpos-60:84	False	0.52	1.2194625	1.8615491	8.977852	1.362807	snoDB0918_binpos-60:84	False	0.45	7.5960846	12.811865	3.8866634	10.340513	TYRP1__ENST00000459790.1_binpos-450:480	False	0.35	0.5603088	2.2743344	1.5483524	4.6735053	MT-ND5__ENST00000361567.2_binpos-196:224	False	0.35	1.5663629	6.470918	8.584097	6.906775
CCTGACACCCCATCTGCCCTA	ATAD5__ENST00000321990.5_binpos-6293:6322	False	0.3	0.48	Ensemble	protein_coding	mir-6730	miRNA	LOCO	True	False	False	['LC']	<span style="color:red">Baseline, Seq, Seq-Rev, Seq-Seq, Seq-Struct</span>	<span style="color:green">>-----</span><span style="color:goldenrod">|</span><span style="color:red">--✗--<</span>	GGAACCATCCTCTGCTACCA	.....................	Novel	GGAA<span style="background-color:lightgreen">CCATC</span>CTCTGCTACCA	False	False	False	ERBB2__ENST00000583038.5_binpos-4176:4205	False	0.39	1.4964473	0.55903745	1.0050267	-0.91885376	ATAD5__ENST00000321990.5_binpos-6293:6322	False	0.48	1.2534481	1.8381947	9.003715	1.375241	ERBB2__ENST00000583038.5_binpos-4176:4205	False	0.39	7.911619	-5.751867	3.867751	10.398516	ERBB2__ENST00000583038.5_binpos-4176:4205	False	0.38	0.07237475	-0.09867541	1.5406878	4.6692166	snoDB0279_binpos-28:56	False	0.35	1.5685598	6.4472814	8.592129	6.8976603
CCTGACACCCCATCTGCCCTC	3p-CCA-tRF__tRNA-Ala-AGC	False	0.3	0.52	Ensemble	tRNA	miR-6730-3p	miRNA	IsomiR	True	False	False	['LC']	<span style="color:red">Baseline, Seq, Seq-Rev, Seq-Seq, Seq-Struct</span>	<span style="color:green">>-----</span><span style="color:goldenrod">|</span><span style="color:red">--✗--<</span>	ACCCACTTCATCATCCCCACCACCA	.....................	Novel	A<span style="background-color:lightgreen">CCC</span>ACTTCATCAT<span style="background-color:lightgreen">CCCCA</span>CCACCA	False	False	False	snoDB0918_binpos-60:84	False	0.43	-0.25156328	1.7812562	0.9404959	-1.0083965	3p-CCA-tRF__tRNA-Ala-AGC	False	0.52	1.2689062	1.8762828	8.998073	1.4269338	snoDB0918_binpos-60:84	False	0.45	7.705179	-5.8565207	3.8622386	10.34562	FLNA__ENST00000474358.5_binpos-203:232	False	0.33	1.6096323	1.7807188	1.5430797	4.6510715	snoDB0175_binpos-28:56	False	0.33	1.5771675	6.449052	8.588553	6.918359
CCTGACACCCCATCTGCCCTCA	snoDB0918_binpos-60:84	False	0.28	0.46	Ensemble	snoRNA	miR-6730-3p	miRNA	HICO-Novel	True	False	False	['LC']	<span style="color:red">Baseline, Seq, Seq-Rev, Seq-Seq, Seq-Struct</span>	<span style="color:green">>-----</span><span style="color:goldenrod">|</span><span style="color:red">--✗--<</span>	GATCAACCCCATGCACCGCTCTGAGA	......................	Novel	GATCA<span style="background-color:lightgreen">ACCCCAT</span>GCACCGCTCTGAGA	False	False	True	snoDB0918_binpos-60:84	False	0.46	0.055720173	1.6046172	0.88740575	-1.0698147	snoDB0279_binpos-28:56	False	0.36	1.2745625	1.9322339	9.029158	1.4370825	snoDB0918_binpos-60:84	False	0.38	3.602466	-5.6512823	3.365481	12.540873	OSER1__ENST00000255174.3_binpos-29:58	False	0.41	1.8300246	1.4301121	1.5281129	4.6764	snoDB0175_binpos-28:56	False	0.31	1.5765617	6.432474	8.593303	6.9287786
CCTGACACCCCATCTGCCCTCT	miR-6511a-3p	False	0.29	0.45	Ensemble	miRNA	mir-6730	miRNA	LOCO	True	False	False	['LC']	<span style="color:red">Baseline, Seq, Seq-Rev, Seq-Seq, Seq-Struct</span>	<span style="color:green">>-----</span><span style="color:goldenrod">|</span><span style="color:red">-✗---<</span>	ACATCTCCCCCTGCTACCT	......................	Novel	A<span style="background-color:lightgreen">CATCT</span>CCCCCTGCTACCT	False	False	False	snoDB0918_binpos-60:84	False	0.41	-0.30337313	0.53284776	0.99797875	-1.0544877	RAD23A__ENST00000591467.1_binpos-290:319	False	0.36	1.3138896	1.9844278	9.003143	1.4101402	miR-6511a-3p	False	0.45	3.6149642	-5.613755	3.3628883	12.571219	FLNA__ENST00000474358.5_binpos-203:232	False	0.33	2.1797788	1.4400905	1.5402092	4.65173	MT-ND5__ENST00000361567.2_binpos-196:224	False	0.31	1.589098	6.447492	8.601506	6.992098
CCTGACACCCCATCTGCCCTT	RNY3_binpos-81:102	False	0.3	0.48	Ensemble	YRNA	mir-6730	miRNA	LOCO	True	False	False	['LC']	<span style="color:red">Baseline, Seq, Seq-Rev, Seq-Seq, Seq-Struct</span>	<span style="color:green">>-----</span><span style="color:goldenrod">|</span><span style="color:red">--✗--<</span>	CGTGTCTGGGCCACTGAGACACCAT	.....................	Novel	CGTG<span style="background-color:lightgreen">TCTG</span>GGCCACTGAGACACCAT	False	False	False	snoDB0279_binpos-56:76	False	0.43	-0.24856564	-0.27533007	0.9475441	-1.1849163	RNY3_binpos-81:102	False	0.48	2.9615374	1.1971595	8.984154	1.3691729	snoDB0918_binpos-60:84	False	0.46	6.793655	-5.555802	3.8313677	10.3499	miR-6511b-3p	False	0.3	6.477845	0.23311034	1.8182496	4.5085216	MT-ND5__ENST00000361567.2_binpos-196:224	False	0.35	1.568005	6.4422235	8.575229	6.8822637
CCTGACACCCCATCTGCCCTTT	RNY3_binpos-81:102	False	0.3	0.52	Ensemble	YRNA	mir-6730	miRNA	LOCO	True	False	False	['LC']	<span style="color:red">Baseline, Seq, Seq-Rev, Seq-Seq, Seq-Struct</span>	<span style="color:green">>-----</span><span style="color:goldenrod">|</span><span style="color:red">--✗--<</span>	CGTGTCTGGGCCACTGAGACACCAT	......................	Novel	CGTG<span style="background-color:lightgreen">TCTG</span>GGCCACTGAGACACCAT	False	False	False	snoDB0279_binpos-56:76	False	0.48	-0.35620722	-0.6046411	0.9528769	-1.439087	RNY3_binpos-81:102	False	0.52	3.1130352	1.1841128	8.978919	1.3463045	miR-6511a-3p	False	0.46	3.9638574	-4.9447765	3.313347	12.534512	miR-6511b-3p	False	0.3	6.5062857	0.2600441	1.9077379	4.505074	FLNA__ENST00000474358.5_binpos-203:232	False	0.35	1.5833938	6.456296	8.554966	6.868121
CCTGACACCCGAGCAGCCT	TYRP1__ENST00000459790.1_binpos-450:480	False	0.28	0.5	Ensemble	protein_coding	CLCA4-AS1__ENST00000699484.1_binpos-1620:1640;CYP3A5__ENST00000473347.1_binpos-1898:1924;GASK1A__ENST00000690717.1_binpos-720:750;LINC01873__ENST00000428647.1_binpos-1050:1080;PEAK1__ENST00000560854.1_binpos-3770:3799;piR_0002_binpos-109560:109590	lncRNA;piRNA;protein_coding	LOCO	True	False	False	['LC']	<span style="color:red">Baseline, Seq, Seq-Rev, Seq-Seq, Seq-Struct</span>	<span style="color:green">>-----</span><span style="color:goldenrod">|</span><span style="color:red">--✗--<</span>	CAGACTCCCGGCCCCACAGC	.(((.(......))))...	Novel	CAGACT<span style="background-color:lightgreen">CCCG</span><span style="background-color:red">GCCCCA</span><span style="background-color:lightgreen">CAGC</span>	False	False	False	TYRP1__ENST00000459790.1_binpos-450:480	False	0.5	-2.2358098	7.7199774	0.21333784	-1.6507812	28S_binpos-1920:1950	False	0.42	-1.1241821	3.5194585	9.11831	1.3925596	CTSH__ENST00000528436.2_binpos-29:58	False	0.4	3.033489	8.018755	7.436993	2.1289773	RTL1__ENST00000649591.1_binpos-2070:2100	False	0.38	0.6239974	0.7519683	-0.6651946	4.7756705	TYRP1__ENST00000459790.1_binpos-450:480	False	0.32	1.888962	6.9754815	7.4521284	7.5756917
CCTGACACCTGGACCTCTCCT	28S_binpos-4170:4200	False	0.28	0.52	Ensemble	rRNA	mir-6861	miRNA	LOCO	True	False	False	['LC']	<span style="color:red">Baseline, Seq, Seq-Rev, Seq-Seq, Seq-Struct</span>	<span style="color:green">>-----</span><span style="color:goldenrod">|</span><span style="color:red">---✗-<</span>	ACTGGTGCGGACCAGGGGACTCCGA	..........(((....))).	Novel	ACTGGTGC<span style="background-color:lightgreen">GGACC</span><span style="background-color:red">AGGGGA</span><span style="background-color:lightgreen">CTCC</span>GA	False	False	False	RMRP__ENST00000363046.1_binpos-30:60	False	0.29	-0.25849733	5.2634997	0.39523432	-2.8625112	NLRC5__ENST00000535284.1_binpos-494:520	False	0.43	2.3921995	3.0846963	7.7397637	1.7808559	NLRC5__ENST00000535284.1_binpos-494:520	False	0.43	15.513526	-4.3102565	6.550802	1.1555661	28S_binpos-4170:4200	False	0.52	1.041879	1.0240941	0.6100827	5.0031857	NLRC5__ENST00000535284.1_binpos-494:520	False	0.33	3.9063318	6.7129526	9.601606	6.6189528
CCTGACACGATCACTCCCG	miR-425-5p	True	0.28	0.26	Ensemble	miRNA	mir-425	miRNA	LOCO	True	False	False	['LC']	<span style="color:green">Baseline, Seq, Seq-Seq</span>	<span style="color:green">>----✓</span><span style="color:goldenrod">|</span><span style="color:red">-----<</span>	AATGACACGATCACTCCCGTTGA	...................	miRNA	AA<span style="background-color:lightgreen">TGACACGATCACTCCCG</span>TTGA	False	False	False	miR-425-5p	True	0.26	0.10567706	10.952534	2.6121566	-10.735329	miR-425-5p	True	0.26	-0.6763244	1.7635933	8.336035	-10.292839	28S_binpos-1530:1560	False	0.38	7.4521036	13.758632	3.527358	4.382585	snoDB0703_binpos-26:52	False	0.45	-2.4889624	-0.039045952	-7.9677787	-6.630122	18S_binpos-336:364	True	0.26	-0.8129807	-6.3502355	7.5566616	-8.574761
CCTGACACGATCACTCCCGT	miR-425-5p	True	0.3	0.22	Ensemble	miRNA	mir-425	miRNA	LOCO	True	False	False	['LC']	<span style="color:green">Baseline, Seq-Seq</span>	<span style="color:green">>---✓-</span><span style="color:goldenrod">|</span><span style="color:red">-----<</span>	AATGACACGATCACTCCCGTTGA	......(((........)))	miRNA	AA<span style="background-color:lightgreen">TGACACGATCACTCCCGT</span>TGA	False	False	False	RPL13__ENST00000487034.5_binpos-504:532	False	0.4	-2.7389996	3.2431383	2.6074927	-10.737417	miR-425-5p	True	0.22	-0.3978957	2.5970936	8.3369	-10.290888	28S_binpos-1530:1560	False	0.38	2.3596375	7.642348	3.5676303	4.3460045	miR-425-5p	False	0.5	-2.494048	-0.0032180317	-7.9624634	-6.6249957	miR-425-5p	True	0.22	-0.8267637	-6.3158474	7.553701	-8.574441
CCTGACACGATCACTCCCGTT	miR-425-5p	True	0.28	0.17	Ensemble	miRNA	mir-425	miRNA	LOCO	True	False	False	['LC']	<span style="color:green">Baseline, Seq, Seq-Rev, Seq-Seq, Seq-Struct</span>	<span style="color:green">>---✓-</span><span style="color:goldenrod">|</span><span style="color:red">-----<</span>	AATGACACGATCACTCCCGTTGA	......(((........))).	miRNA	AA<span style="background-color:lightgreen">TGACACGATCACTCCCGTT</span>GA	False	False	False	miR-425-5p	True	0.17	-0.8891359	0.10059272	2.6127887	-10.733283	miR-425-5p	True	0.17	-4.2637806	-4.941793	8.330086	-10.304626	GALK2__ENST00000561074.5_binpos-116:145	True	0.17	15.246854	-2.995983	3.537397	4.337834	miR-425-5p	True	0.17	1.6546668	-0.15236904	-7.950562	-6.6187396	CERT1__ENST00000647127.2_binpos-58:87	True	0.17	-0.8121462	-6.352979	7.557533	-8.579071
CCTGACACGATCACTCCCGTTG	miR-425-5p	True	0.28	0.13	Ensemble	miRNA	mir-425	miRNA	LOCO	True	False	False	['LC']	<span style="color:green">Baseline, Seq, Seq-Rev, Seq-Seq, Seq-Struct</span>	<span style="color:green">>--✓--</span><span style="color:goldenrod">|</span><span style="color:red">-----<</span>	AATGACACGATCACTCCCGTTGA	......(((........)))..	miRNA	AA<span style="background-color:lightgreen">TGACACGATCACTCCCGTTG</span>A	False	False	False	miR-425-5p	True	0.13	1.1053895	-0.17081298	2.6159651	-10.735272	miR-425-5p	True	0.13	-4.2670674	-4.9533257	8.33113	-10.302959	miR-425-5p	True	0.13	14.10643	-5.94196	12.804874	0.17619093	miR-425-5p	True	0.13	1.7610017	-0.017485721	-7.9462433	-6.611751	miR-425-5p	True	0.13	-0.8113032	-6.3512077	7.5539474	-8.581682
CCTGACACGATCACTCCCGTTGA	miR-425-5p	True	0.28	0.09	Ensemble	miRNA	mir-425	miRNA	LOCO	True	False	False	['LC']	<span style="color:green">Baseline, Seq, Seq-Rev, Seq-Seq, Seq-Struct</span>	<span style="color:green">>-✓---</span><span style="color:goldenrod">|</span><span style="color:red">-----<</span>	AATGACACGATCACTCCCGTTGA	......(((........)))...	miRNA	AA<span style="background-color:lightgreen">TGACACGATCACTCCCGTTGA</span>	False	False	False	miR-425-5p	True	0.09	2.1500943	1.6782362	2.6149998	-10.735483	miR-425-5p	True	0.09	-4.2712564	-4.9595566	8.329593	-10.3040695	miR-425-5p	True	0.09	14.890461	-3.1045728	12.226691	0.85655177	miR-425-5p	True	0.09	3.147403	2.106776	-7.950073	-6.614411	miR-425-5p	True	0.09	-0.81022614	-6.35111	7.5544405	-8.583916
CCTGACACGATCACTCCCGTTGAG	miR-425-5p	True	0.28	0.12	Ensemble	miRNA	mir-425	miRNA	LOCO	True	False	False	['LC']	<span style="color:green">Baseline, Seq, Seq-Rev, Seq-Seq, Seq-Struct</span>	<span style="color:green">>--✓--</span><span style="color:goldenrod">|</span><span style="color:red">-----<</span>	AATGACACGATCACTCCCGTTGA	.((.(.(((........)))).))	miRNA	AA<span style="background-color:lightgreen">TGACACGATCACTCCCGTTGA</span>	False	False	False	miR-425-5p	True	0.12	3.2164536	4.2625465	2.6163826	-10.736569	miR-425-5p	True	0.12	-4.26472	-4.9713864	8.330534	-10.303869	miR-425-5p	True	0.12	14.343553	5.2360415	3.5670087	4.3349495	miR-425-5p	True	0.12	2.9225562	2.187396	-7.9567084	-6.6224885	28S_binpos-1080:1110	True	0.12	-0.8072908	-6.350573	7.5639615	-8.588572
CCTGACACGATCACTCCCGTTGAGT	miR-425-5p	True	0.28	0.16	Ensemble	miRNA	mir-425	miRNA	LOCO	True	False	False	['LC']	<span style="color:green">Baseline, Seq, Seq-Seq</span>	<span style="color:green">>--✓--</span><span style="color:goldenrod">|</span><span style="color:red">-----<</span>	AATGACACGATCACTCCCGTTGA	............((((.....))))	miRNA	AA<span style="background-color:lightgreen">TGACACGATCACTCCCGTTGA</span>	False	False	False	miR-425-5p	True	0.16	3.3304188	4.4685454	2.6176586	-10.732935	miR-425-5p	True	0.16	-4.2633886	-4.968122	8.33466	-10.300995	28S_binpos-4950:4980	False	0.48	10.428396	1.8384557	4.3879733	4.392121	miR-425-5p	False	0.47	2.467261	2.1543057	-7.9580507	-6.6274576	miR-425-5p	True	0.16	-0.78089076	-6.318984	7.586754	-8.609916
CCTGACACGCGAAAGCCCCCGGT	ZNF611__ENST00000597566.5_binpos-30:60	False	0.3	0.43	Ensemble	protein_coding	no_annotation	no_annotation	no_annotation	True	False	False	['LC']	<span style="color:red">Seq, Seq-Rev, Seq-Seq, Seq-Struct</span>	<span style="color:green">>-----</span><span style="color:goldenrod">|</span><span style="color:red">-✗---<</span>	CCCGGCGCCCACCCCCGCGG	.(((....((....))...))).	Novel	CCCGG<span style="background-color:lightgreen">CGC</span><span style="background-color:red">CCACC</span><span style="background-color:lightgreen">CCCGCG</span>G	False	False	False	misc-tRF__tRNA-Val-CAC	False	0.3	2.348773	11.443399	9.958493	-7.850397	ZNF611__ENST00000597566.5_binpos-30:60	False	0.43	-2.558936	0.9160086	1.7529479	-1.6919972	misc-tRF__tRNA-Glu-CTC	False	0.43	16.77608	-5.4223547	10.000703	5.910349	28S_binpos-90:120	False	0.43	-1.4396654	-2.8848698	-8.021898	7.1600556	28S_binpos-1500:1530	True	0.22	-7.576228	10.379914	13.087433	16.82984
CCTGACACGCGAAAGGCCCCCGGT	misc-tRF__tRNA-Val-CAC	True	0.28	0.12	Ensemble	tRNA	LINC01962__ENST00000655600.1_binpos-840:868;misc-tRF__tRNA-Val-AAC;misc-tRF__tRNA-Val-CAC	lncRNA;tRNA	LOCO	True	False	False	['LC']	<span style="color:green">Baseline, Seq, Seq-Struct</span>	<span style="color:green">>--✓--</span><span style="color:goldenrod">|</span><span style="color:red">-----<</span>	CTCACACGCGAAAGGTCCCCGGT	.(((....((.....))...))).	tRNA	CTC<span style="background-color:lightgreen">ACACGCGAAAGG</span><span style="background-color:red">T</span><span style="background-color:lightgreen">CCCCGGT</span>	False	False	False	misc-tRF__tRNA-Val-CAC	True	0.12	2.348464	11.47282	9.960723	-7.848963	28S_binpos-1230:1260	False	0.42	-3.5073373	1.6208526	1.8149348	-1.6785727	misc-tRF__tRNA-Glu-CTC	True	0.21	17.008728	4.376536	10.713129	4.6055155	misc-tRF__tRNA-Gln-CTG	False	0.5	-1.6015998	-2.9922078	-8.020983	7.164681	28S_binpos-1380:1410	True	0.21	-7.586983	10.376742	13.092531	16.833138
CCTGACACGCGAAAGGTCCC	misc-tRF__tRNA-Val-CAC	True	0.28	0.26	Ensemble	tRNA	LINC01962__ENST00000655600.1_binpos-840:868;misc-tRF__tRNA-Val-AAC;misc-tRF__tRNA-Val-CAC	lncRNA;tRNA	LOCO	True	False	False	['LC']	<span style="color:green">Seq</span>	<span style="color:green">>----✓</span><span style="color:goldenrod">|</span><span style="color:red">-----<</span>	CTCACACGCGAAAGGTCCCCGGT	...(((.(......))))..	tRNA	<span style="background-color:lightgreen">CT</span><span style="background-color:red">C</span><span style="background-color:lightgreen">ACACGCGAAAGGTCCC</span>CGGT	False	False	False	misc-tRF__tRNA-Val-CAC	True	0.26	2.884731	9.3057785	9.954059	-7.8587604	18S_binpos-980:1008	False	0.45	-2.3510091	0.9688078	1.7519811	-1.6948632	misc-tRF__tRNA-Glu-CTC	False	0.48	2.2394998	6.3608103	1.9796817	5.390652	snoDB0855_binpos-50:70	False	0.57	-0.8706943	-1.642552	-7.9669995	7.185154	SLC45A2__ENST00000296589.9_binpos-28:56	False	0.35	-7.5792494	10.377497	13.088548	16.830484
CCTGACACGCGAAAGGTCCCC	misc-tRF__tRNA-Val-CAC	False	0.28	0.52	Ensemble	tRNA	LINC01962__ENST00000655600.1_binpos-840:868;misc-tRF__tRNA-Val-AAC;misc-tRF__tRNA-Val-CAC	lncRNA;tRNA	LOCO	True	False	False	['LC']	<span style="color:red">Baseline, Seq, Seq-Rev, Seq-Seq, Seq-Struct</span>	<span style="color:green">>-----</span><span style="color:goldenrod">|</span><span style="color:red">---✗-<</span>	ACTTGACCAACGGAACAAGT	...(((.(......))))...	Novel	ACT<span style="background-color:lightgreen">TGAC</span><span style="background-color:red">CA</span><span style="background-color:lightgreen">ACG</span>GAACAAGT	False	False	False	28S_binpos-1080:1110	False	0.5	2.255112	9.674532	9.9546995	-7.8607864	18S_binpos-980:1008	False	0.48	-2.372995	1.011708	1.751932	-1.6961077	misc-tRF__tRNA-Glu-CTC	False	0.48	17.486994	-1.7063843	1.9750547	5.3915744	misc-tRF__tRNA-Val-CAC	False	0.52	-0.9318463	-1.5546106	-7.97344	7.17094	SLC45A2__ENST00000296589.9_binpos-28:56	False	0.35	-7.5800543	10.377512	13.090215	16.832144
CCTGACACGCGAAAGGTCCCCG	misc-tRF__tRNA-Val-CAC	True	0.28	0.17	Ensemble	tRNA	LINC01962__ENST00000655600.1_binpos-840:868;misc-tRF__tRNA-Val-AAC;misc-tRF__tRNA-Val-CAC	lncRNA;tRNA	LOCO	True	False	False	['LC']	<span style="color:green">Seq, Seq-Struct</span>	<span style="color:green">>---✓-</span><span style="color:goldenrod">|</span><span style="color:red">-----<</span>	CTCACACGCGAAAGGTCCCCGGT	...(((.(......))))....	tRNA	<span style="background-color:lightgreen">CT</span><span style="background-color:red">C</span><span style="background-color:lightgreen">ACACGCGAAAGGTCCCCG</span>GT	False	False	False	misc-tRF__tRNA-Val-CAC	True	0.17	2.5531259	11.61725	9.952327	-7.860315	18S_binpos-980:1008	False	0.45	-2.485126	1.0351198	1.752223	-1.6946195	misc-tRF__tRNA-Glu-CTC	True	0.17	16.054243	-6.8969812	1.9901676	5.3804336	misc-tRF__tRNA-Val-CAC	False	0.42	-1.0254805	-1.7859446	-7.978896	7.1649685	SLC45A2__ENST00000296589.9_binpos-28:56	False	0.3	-7.5762997	10.373995	13.091838	16.833681
CCTGACACGCGAAAGGTCCCCGG	misc-tRF__tRNA-Val-CAC	True	0.28	0.13	Ensemble	tRNA	LINC01962__ENST00000655600.1_binpos-840:868;misc-tRF__tRNA-Val-AAC;misc-tRF__tRNA-Val-CAC	lncRNA;tRNA	LOCO	True	False	False	['LC']	<span style="color:green">Baseline, Seq, Seq-Struct</span>	<span style="color:green">>--✓--</span><span style="color:goldenrod">|</span><span style="color:red">-----<</span>	CTCACACGCGAAAGGTCCCCGGT	((.(((.(......))))...))	tRNA	<span style="background-color:lightgreen">CT</span><span style="background-color:red">C</span><span style="background-color:lightgreen">ACACGCGAAAGGTCCCCGG</span>T	False	False	False	misc-tRF__tRNA-Val-CAC	True	0.13	2.576201	11.740147	9.956831	-7.8550234	28S_binpos-1500:1530	False	0.43	-2.479717	1.0182354	1.7511684	-1.6924702	misc-tRF__tRNA-Glu-CTC	True	0.13	4.33198	-12.753362	1.9824827	5.3906074	28S_binpos-4950:4980	False	0.43	-1.324068	-2.239961	-7.974743	7.1618476	snoDB0255_binpos-24:48	True	0.26	-7.5812783	10.374449	13.095525	16.83619
CCTGACACGCGAAAGGTCCCCGGA	misc-tRF__tRNA-Val-CAC	True	0.28	0.12	Ensemble	tRNA	LINC01962__ENST00000655600.1_binpos-840:868;misc-tRF__tRNA-Val-AAC;misc-tRF__tRNA-Val-CAC	lncRNA;tRNA	LOCO	True	False	False	['LC']	<span style="color:green">Baseline, Seq</span>	<span style="color:green">>--✓--</span><span style="color:goldenrod">|</span><span style="color:red">-----<</span>	CTCACACGCGAAAGGTCCCCGGT	((.(((.(......))))...)).	tRNA	<span style="background-color:lightgreen">CT</span><span style="background-color:red">C</span><span style="background-color:lightgreen">ACACGCGAAAGGTCCCCGG</span>T	False	False	False	misc-tRF__tRNA-Val-CAC	True	0.12	1.7525115	10.593353	9.95991	-7.85164	28S_binpos-1350:1380	False	0.5	-2.53665	1.041258	1.7493043	-1.6887428	misc-tRF__tRNA-Glu-CTC	False	0.57	17.014105	4.373499	1.9890985	5.395573	misc-tRF__tRNA-Val-CAC	False	0.42	-1.3244358	-2.2436469	-7.9837823	7.158364	SLC45A2__ENST00000296589.9_binpos-28:56	True	0.25	-7.581309	10.377696	13.0990095	16.838007
CCTGACACGCGAAAGGTCCCCGGT	misc-tRF__tRNA-Val-CAC	True	0.28	0.08	Ensemble	tRNA	LINC01962__ENST00000655600.1_binpos-840:868;misc-tRF__tRNA-Val-AAC;misc-tRF__tRNA-Val-CAC	lncRNA;tRNA	LOCO	True	False	False	['LC']	<span style="color:green">Baseline, Seq, Seq-Rev, Seq-Struct</span>	<span style="color:green">>-✓---</span><span style="color:goldenrod">|</span><span style="color:red">-----<</span>	CTCACACGCGAAAGGTCCCCGGT	((.(((.(......))))...)).	tRNA	<span style="background-color:lightgreen">CT</span><span style="background-color:red">C</span><span style="background-color:lightgreen">ACACGCGAAAGGTCCCCGGT</span>	False	False	False	misc-tRF__tRNA-Val-CAC	True	0.08	3.473436	11.39924	9.96918	-7.8407164	28S_binpos-1350:1380	False	0.42	-3.3359168	1.3738129	1.7603025	-1.6849023	misc-tRF__tRNA-Glu-CTC	True	0.08	16.9817	4.3727746	1.9939201	5.3941684	misc-tRF__tRNA-Val-CAC	True	0.08	-1.3016714	-2.2653906	-7.98433	7.1537547	5.8S_binpos-0:27	True	0.21	-7.587263	10.379486	13.093984	16.832417
CCTGACACGCGAAAGGTCCCCGGTA	misc-tRF__tRNA-Val-CAC	True	0.28	0.12	Ensemble	tRNA	LINC01962__ENST00000655600.1_binpos-840:868;misc-tRF__tRNA-Val-AAC;misc-tRF__tRNA-Val-CAC	lncRNA;tRNA	LOCO	True	False	False	['LC']	<span style="color:green">Baseline, Seq, Seq-Rev, Seq-Struct</span>	<span style="color:green">>--✓--</span><span style="color:goldenrod">|</span><span style="color:red">-----<</span>	CTCACACGCGAAAGGTCCCCGGT	((.(((.(......))))...))..	tRNA	<span style="background-color:lightgreen">CT</span><span style="background-color:red">C</span><span style="background-color:lightgreen">ACACGCGAAAGGTCCCCGGT</span>	False	False	False	misc-tRF__tRNA-Val-CAC	True	0.12	3.4559793	11.378138	9.983343	-7.817255	28S_binpos-1230:1260	False	0.44	-3.359885	1.3532604	1.7593968	-1.6824648	28S_binpos-450:480	True	0.12	14.268837	8.97789	1.9771647	5.3952613	misc-tRF__tRNA-Val-CAC	True	0.12	-1.2410213	-2.3405106	-7.997169	7.1628785	28S_binpos-1380:1410	True	0.24	-7.583283	10.372636	13.095543	16.835976
CCTGACACGCGAAAGGTCCCCGGTT	misc-tRF__tRNA-Val-CAC	True	0.28	0.12	Ensemble	tRNA	LINC01962__ENST00000655600.1_binpos-840:868;misc-tRF__tRNA-Val-AAC;misc-tRF__tRNA-Val-CAC	lncRNA;tRNA	LOCO	True	False	False	['LC']	<span style="color:green">Baseline, Seq, Seq-Rev, Seq-Struct</span>	<span style="color:green">>--✓--</span><span style="color:goldenrod">|</span><span style="color:red">-----<</span>	CTCACACGCGAAAGGTCCCCGGT	((.(((.(......))))...))..	tRNA	<span style="background-color:lightgreen">CT</span><span style="background-color:red">C</span><span style="background-color:lightgreen">ACACGCGAAAGGTCCCCGGT</span>	False	False	False	misc-tRF__tRNA-Val-CAC	True	0.12	3.0913358	11.720485	9.981621	-7.8334813	18S_binpos-980:1008	False	0.44	-3.3984463	1.5291058	1.7499509	-1.7025393	misc-tRF__tRNA-Glu-CTC	True	0.12	8.331157	3.185781	1.9740676	5.393633	misc-tRF__tRNA-Val-CAC	True	0.12	-1.6389822	-3.217106	-7.997641	7.161299	SLC45A2__ENST00000296589.9_binpos-28:56	True	0.24	-7.5860157	10.376742	13.095829	16.83466
CCTGACACGCGAAAGGTCCCCGGTTT	misc-tRF__tRNA-Val-CAC	True	0.28	0.15	Ensemble	tRNA	misc-tRF__tRNA-Val-CAC	tRNA	LOCO	True	False	False	['LC']	<span style="color:green">Baseline, Seq, Seq-Struct</span>	<span style="color:green">>--✓--</span><span style="color:goldenrod">|</span><span style="color:red">-----<</span>	CTCACACGCGAAAGGTCCCCGGT	((.(((.(......))))...))...	tRNA	<span style="background-color:lightgreen">CT</span><span style="background-color:red">C</span><span style="background-color:lightgreen">ACACGCGAAAGGTCCCCGGT</span>	False	False	False	misc-tRF__tRNA-Val-CAC	True	0.15	0.81867665	12.002132	9.989153	-7.8217473	28S_binpos-1890:1920	False	0.46	-3.4111366	1.5175291	1.7700295	-1.682319	misc-tRF__tRNA-Glu-CTC	True	0.15	8.33423	3.1870434	1.9658928	5.4005804	misc-tRF__tRNA-Val-CAC	False	0.5	-1.5679083	-3.118553	-8.014252	7.15243	snoDB0255_binpos-24:48	True	0.27	-7.5846677	10.375855	13.105394	16.839811
CCTGACACGCGAAAGTCCCCGGT	misc-tRF__tRNA-Val-CAC	True	0.28	0.13	Ensemble	tRNA	no_annotation	no_annotation	no_annotation	True	False	False	['LC']	<span style="color:green">Baseline, Seq, Seq-Rev, Seq-Struct</span>	<span style="color:green">>--✓--</span><span style="color:goldenrod">|</span><span style="color:red">-----<</span>	CTCACACGCGAAAGGTCCCCGGT	((.(((........)))...)).	tRNA	CTC<span style="background-color:lightgreen">ACACGCGAAAG</span><span style="background-color:red">G</span><span style="background-color:lightgreen">TCCCCGGT</span>	False	False	False	misc-tRF__tRNA-Val-CAC	True	0.13	4.6714177	11.3271675	9.971158	-7.8395443	28S_binpos-1320:1350	False	0.48	-2.7106302	0.7640122	1.7562562	-1.6935134	misc-tRF__tRNA-Glu-CTC	True	0.13	16.778376	-5.495245	1.9928604	5.398054	misc-tRF__tRNA-Val-CAC	True	0.13	-1.1091286	-2.0659034	-7.9896684	7.1612415	28S_binpos-1500:1530	True	0.22	-7.577336	10.379201	13.087408	16.829817
CCTGACACGCGAAAGTTCCCCGGT	18S_binpos-1428:1456	True	0.28	0.12	Ensemble	rRNA	LINC01962__ENST00000655600.1_binpos-840:868;misc-tRF__tRNA-Val-AAC;misc-tRF__tRNA-Val-CAC	lncRNA;tRNA	LOCO	True	False	False	['LC']	<span style="color:green">Baseline, Seq</span>	<span style="color:green">>--✓--</span><span style="color:goldenrod">|</span><span style="color:red">-----<</span>	CTCACACGCGAAAGGTCCCCGGT	.(((....((....))....))).	rRNA	CTC<span style="background-color:lightgreen">ACACGCGAAAG</span><span style="background-color:red">G</span><span style="background-color:lightgreen">TCCCCGGT</span>	False	False	False	18S_binpos-1428:1456	True	0.12	1.204821	11.979151	9.957674	-7.846376	28S_binpos-1500:1530	False	0.46	-3.4947217	1.60158	1.9599562	-1.6848885	misc-tRF__tRNA-Glu-CTC	False	0.46	16.957512	4.2967033	9.697075	5.9215727	misc-tRF__tRNA-Val-CAC	False	0.42	-1.8556534	-3.1692364	-7.9540243	7.1806993	5.8S_binpos-0:27	True	0.25	-7.585992	10.37721	13.095017	16.83476
CCTGACCACAGTGCCCCCTCA	3p-CCA-tRF__tRNA-Val-TAC	False	0.3	0.48	Ensemble	tRNA		lncRNA;protein_coding	LOCO	True	False	False	['LC']	<span style="color:red">Baseline, Seq, Seq-Rev, Seq-Seq, Seq-Struct</span>	<span style="color:green">>-----</span><span style="color:goldenrod">|</span><span style="color:red">--✗--<</span>	GCCCCAGTGGAACCACCA	.(((....)))..........	Novel	<span style="background-color:lightgreen">GCCCC</span>AGTGGAACCACCA	False	False	False	TYRP1__ENST00000459790.1_binpos-450:480	False	0.43	-3.3860784	1.4618499	0.14232175	-1.4234886	3p-CCA-tRF__tRNA-Val-TAC	False	0.48	0.1987111	3.0024333	8.577163	0.24001151	3p-CCA-tRF__tRNA-Ala-AGC	False	0.35	16.749357	-1.8132019	8.172776	2.1302195	TYRP1__ENST00000459790.1_binpos-450:480	False	0.46	2.618297	1.152678	0.81991917	4.585123	TYRP1__ENST00000459790.1_binpos-450:480	False	0.33	-1.9255949	8.879981	15.629798	2.5161958
CCTGACCACAGTGCCCCCTCAGA	TYRP1__ENST00000459790.1_binpos-450:480	False	0.28	0.5	Ensemble	protein_coding	GRAP2__ENST00000461082.1_binpos-1044:1073;MATN1__ENST00000494561.1_binpos-783:810	protein_coding	LOCO	True	False	False	['LC']	<span style="color:red">Baseline, Seq, Seq-Rev, Seq-Seq, Seq-Struct</span>	<span style="color:green">>-----</span><span style="color:goldenrod">|</span><span style="color:red">--✗--<</span>	CAGTGACTGCAGACTCCCGGCCCC	.((((.............)))).	Novel	<span style="background-color:lightgreen">CAGTG</span><span style="background-color:red">ACTGCAGACTCCCGG</span><span style="background-color:lightgreen">CCCC</span>	False	False	False	TYRP1__ENST00000459790.1_binpos-450:480	False	0.43	-2.7351472	-0.75115055	0.41748774	-1.3236737	3p-CCA-tRF__tRNA-Val-TAC	False	0.48	0.1580902	3.0145378	8.48335	0.33902025	NR5A1__ENST00000373588.9_binpos-812:841	False	0.35	15.331451	-5.109378	3.7489386	10.087258	TYRP1__ENST00000459790.1_binpos-450:480	False	0.5	2.6617486	1.4932715	0.5935035	4.6262493	TYRP1__ENST00000459790.1_binpos-450:480	False	0.3	-1.9171145	8.874615	15.639655	2.5029423
CCTGACCACCGAGCAGCCT	TYRP1__ENST00000459790.1_binpos-450:480	False	0.28	0.57	Ensemble	protein_coding	CLCA4-AS1__ENST00000699484.1_binpos-1620:1640;CYP3A5__ENST00000473347.1_binpos-1898:1924;GASK1A__ENST00000690717.1_binpos-720:750;LINC01873__ENST00000428647.1_binpos-1050:1080;PEAK1__ENST00000560854.1_binpos-3770:3799;piR_0002_binpos-109560:109590;piR_032	lncRNA;piRNA;protein_coding	LOCO	True	False	False	['LC']	<span style="color:red">Baseline, Seq, Seq-Rev, Seq-Seq, Seq-Struct</span>	<span style="color:green">>-----</span><span style="color:goldenrod">|</span><span style="color:red">----✗<</span>	TGACTGCAGACTCCCGGCCCCAC	.(((.(......))))...	Novel	<span style="background-color:lightgreen">TGAC</span><span style="background-color:red">TGCAGA</span><span style="background-color:lightgreen">CTCC</span>CGGCCCCAC	False	False	False	TYRP1__ENST00000459790.1_binpos-450:480	False	0.57	-2.2927134	7.693489	0.22205961	-1.6200409	TYRP1__ENST00000459790.1_binpos-450:480	False	0.43	-0.80508006	3.4358857	9.085716	1.3859208	CTSH__ENST00000528436.2_binpos-29:58	False	0.4	3.110415	7.996245	7.3981996	2.1494381	RTL1__ENST00000649591.1_binpos-2070:2100	False	0.43	0.5316358	0.58108145	-0.7020093	4.8307076	TYRP1__ENST00000459790.1_binpos-450:480	False	0.32	1.8472898	6.926944	7.3837404	7.585409
CCTGACCAGCCCCTTCTCGTG	snoDB0818_binpos-56:84	False	0.28	0.5	Ensemble	snoRNA	piR_0366_binpos-6156:6183	piRNA	LOCO	True	False	False	['LC']	<span style="color:red">Baseline, Seq, Seq-Rev, Seq-Seq, Seq-Struct</span>	<span style="color:green">>-----</span><span style="color:goldenrod">|</span><span style="color:red">--✗--<</span>	ACGCCCTTCCCCCCCTTCTTCA	.....................	Novel	ACGC<span style="background-color:lightgreen">CCT</span><span style="background-color:red">TCCCCC</span><span style="background-color:lightgreen">CCTTCTTC</span>A	False	False	False	18S_binpos-728:756	False	0.38	-1.925077	5.9731326	0.14710404	-3.0115964	NR5A1__ENST00000373588.9_binpos-812:841	False	0.38	-0.8151918	2.202148	6.462348	1.6586347	18S_binpos-728:756	False	0.46	8.006037	-5.7059693	3.3810472	9.68277	snoDB0818_binpos-56:84	False	0.5	5.4336185	0.32186455	2.3347826	5.741796	snoDB0073_binpos-112:132	False	0.29	1.8850853	6.0688806	8.228316	5.8997164
CCTGACCAGCCCCTTCTCGTGCA	snoDB0151_binpos-56:77	False	0.3	0.46	Ensemble	snoRNA	no_annotation	no_annotation	no_annotation	True	False	False	['LC']	<span style="color:red">Seq, Seq-Rev, Seq-Seq, Seq-Struct</span>	<span style="color:green">>-----</span><span style="color:goldenrod">|</span><span style="color:red">-✗---<</span>	CTGGACGCGAGCCGGGCCCTTCCCGT	.......................	Novel	<span style="background-color:lightgreen">CTG</span><span style="background-color:red">GACGCGAGCCGGG</span><span style="background-color:lightgreen">CCCTTC</span>CCGT	False	False	False	miR-6511b-3p	False	0.43	-2.2352738	3.252299	0.21330902	-2.9569986	snoDB0151_binpos-56:77	False	0.46	-1.6883991	1.9555689	6.4075904	1.5657749	miR-6820-3p	False	0.42	7.8499923	-4.91565	6.3483586	19.702162	snoDB0818_binpos-56:84	False	0.45	5.53237	0.35029545	2.2817369	5.740224	NR5A1__ENST00000373588.9_binpos-812:841	True	0.17	1.9392337	6.150024	8.935986	7.301451
CCTGACCCCCAAGCAGCCT	HPS4__ENST00000699245.1_binpos-728:756	False	0.28	0.5	Ensemble	protein_coding	RASEF__ENST00000340717.4_binpos-1560:1590	protein_coding	HICO-Novel	True	False	False	['LC']	<span style="color:red">Baseline, Seq, Seq-Rev, Seq-Seq, Seq-Struct</span>	<span style="color:green">>-----</span><span style="color:goldenrod">|</span><span style="color:red">--✗--<</span>	ATGTCTGAACCTGTCTGAAGCATCCCAG	.(((.(......))))...	Novel	ATGTCTGAA<span style="background-color:lightgreen">CCTG</span><span style="background-color:red">TCTGAA</span><span style="background-color:lightgreen">GCATC</span>CCAG	False	False	True	28S_binpos-3840:3870	False	0.42	-1.3175414	9.012509	0.24970844	-1.8339037	MT-ND5__ENST00000361567.2_binpos-196:224	False	0.47	0.67997223	2.8833435	7.996799	-5.192452	TYRP1__ENST00000459790.1_binpos-450:480	False	0.42	3.0325112	8.091717	7.4195886	2.0795627	HPS4__ENST00000699245.1_binpos-728:756	False	0.5	0.48535237	0.95599955	-0.6212733	4.7539535	TYRP1__ENST00000459790.1_binpos-450:480	False	0.38	1.8072517	6.9652987	7.452002	7.590264
CCTGACCCCCATGTCACCTCT	3p-CCA-tRF__tRNA-Ala-AGC	False	0.3	0.48	Ensemble	tRNA	mir-6859-1	miRNA	LOCO	True	False	False	['LC']	<span style="color:red">Baseline, Seq, Seq-Rev, Seq-Seq, Seq-Struct</span>	<span style="color:green">>-----</span><span style="color:goldenrod">|</span><span style="color:red">--✗--<</span>	CACTGAGATCCCACTCTGATC	..((((......)))).....	Novel	CA<span style="background-color:lightgreen">CTGA</span><span style="background-color:red">GAT</span><span style="background-color:lightgreen">CCCA</span>CTCTGATC	False	False	False	miR-6798-3p	False	0.43	1.0027436	0.74330986	1.8342648	-0.8822476	3p-CCA-tRF__tRNA-Ala-AGC	False	0.48	-0.6913891	2.2413385	8.840089	0.3419801	IL10RA__ENST00000696732.1_binpos-1885:1914	False	0.48	16.591906	-1.6693424	7.793236	1.7557483	5S_binpos-50:75	False	0.38	0.63485616	2.5672772	1.8726588	3.7924414	SNHG19__ENST00000686899.2_binpos-240:270	False	0.38	1.6101247	6.819726	8.683823	7.467396
CCTGACCCCCATGTCACCTCTG	IL10RA__ENST00000696732.1_binpos-1885:1914	False	0.29	0.44	Ensemble	protein_coding	mir-6859-1	miRNA	LOCO	True	False	False	['LC']	<span style="color:red">Baseline, Seq, Seq-Rev, Seq-Seq, Seq-Struct</span>	<span style="color:green">>-----</span><span style="color:goldenrod">|</span><span style="color:red">-✗---<</span>	CTGCCCCCCCTCCCAGCTGTGGTAC	..((((......))))......	Novel	CTG<span style="background-color:lightgreen">CCCCC</span><span style="background-color:red">CCTCCC</span><span style="background-color:lightgreen">AGCT</span>GTGGTAC	False	False	False	snoDB0485_binpos-50:70	False	0.36	1.9506226	2.0283523	1.7855555	-0.9178911	3p-CCA-tRF__tRNA-Ala-AGC	False	0.33	-0.7060581	2.3199332	8.855204	0.35472864	IL10RA__ENST00000696732.1_binpos-1885:1914	False	0.44	14.667943	-5.350465	7.8429523	1.7569063	DMWD__ENST00000377735.7_binpos-1080:1110	False	0.41	0.6613758	2.9059649	1.8790752	3.7747147	SNHG19__ENST00000686899.2_binpos-240:270	False	0.36	1.607557	6.7894917	8.677611	7.4818516
CCTGACCCCCATGTCACCTCTGA	snoDB0485_binpos-50:70	False	0.28	0.61	Ensemble	snoRNA	mir-6859-1	miRNA	LOCO	True	False	False	['LC']	<span style="color:red">Baseline, Seq, Seq-Rev, Seq-Seq, Seq-Struct</span>	<span style="color:green">>-----</span><span style="color:goldenrod">|</span><span style="color:red">----✗<</span>	GAGACTCTGAAATCTGATTTTC	..((((......)))).......	Novel	GAGA<span style="background-color:lightgreen">CTCTGA</span>AATCTGATTTTC	False	False	False	snoDB0485_binpos-50:70	False	0.61	1.2777771	4.2644453	1.820112	-0.89528334	3p-CCA-tRF__tRNA-Leu-CAG	False	0.38	-0.7473123	2.2428186	8.825056	0.3290633	IL10RA__ENST00000696732.1_binpos-1885:1914	False	0.43	15.173467	-4.176649	7.8217416	1.7712897	DMWD__ENST00000377735.7_binpos-1080:1110	False	0.52	1.693958	3.036007	1.8781157	3.7827713	SNHG19__ENST00000686899.2_binpos-240:270	False	0.32	1.6176424	6.797506	8.647754	7.4801264
CCTGACCCCCATGTCACCTCTGT	3p-CCA-tRF__tRNA-Ala-AGC	False	0.3	0.48	Ensemble	tRNA	mir-6859-1	miRNA	LOCO	True	False	False	['LC']	<span style="color:red">Baseline, Seq, Seq-Rev, Seq-Seq, Seq-Struct</span>	<span style="color:green">>-----</span><span style="color:goldenrod">|</span><span style="color:red">--✗--<</span>	TGCCTACCATGGTGACCAC	..((((......)))).......	Novel	TGCCTA<span style="background-color:lightgreen">CCATG</span>GTGACCAC	False	False	False	snoDB0485_binpos-50:70	False	0.39	1.1814743	3.9988518	1.8253121	-0.9271705	3p-CCA-tRF__tRNA-Ala-AGC	False	0.48	-0.6972692	2.2807834	8.862727	0.35260442	IL10RA__ENST00000696732.1_binpos-1885:1914	False	0.4	15.081455	-4.174856	7.820383	1.77331	DMWD__ENST00000377735.7_binpos-1080:1110	False	0.4	0.9220218	2.7978323	1.8796736	3.7726989	SNHG19__ENST00000686899.2_binpos-240:270	False	0.36	1.5547286	6.8740034	8.642016	7.5021605
CCTGACCCCCATGTCGCC	OSER1__ENST00000255174.3_binpos-29:58	False	0.28	0.48	Ensemble	protein_coding	WASH6P__ENST00000340131.12_binpos-600:630;WASH6P__ENST00000460206.6_binpos-600:630;WASH6P__ENST00000461007.6_binpos-1344:1368;WASH6P__ENST00000492963.6_binpos-609:638;miR-6859-3p	miRNA;protein_coding	LOCO	True	False	False	['LC']	<span style="color:red">Baseline, Seq, Seq-Rev, Seq-Seq, Seq-Struct</span>	<span style="color:green">>-----</span><span style="color:goldenrod">|</span><span style="color:red">--✗--<</span>	CGCTACCTCAGATCAGACGTGGC	..((((......))))..	Novel	CGCTA<span style="background-color:lightgreen">CCT</span><span style="background-color:red">CAGATCA</span><span style="background-color:lightgreen">GAC</span>GTGGC	False	False	False	RNU1-1__ENST00000383925.1_binpos-84:112	False	0.46	1.4212674	10.231317	-0.27856332	-2.2765315	3p-CCA-tRF__tRNA-Ala-AGC	False	0.45	1.740079	1.070196	8.988273	0.39573646	snoDB1049_binpos-24:48	False	0.44	1.0265319	8.047314	7.6572633	1.6349342	OSER1__ENST00000255174.3_binpos-29:58	False	0.48	-1.6991844	-2.1948833	1.1375366	5.487675	28S_binpos-4560:4590	False	0.33	1.6375636	6.8084984	8.711493	7.4676065
CCTGACCCCCATGTCGCCT	snoDB0279_binpos-28:56	False	0.28	0.5	Ensemble	snoRNA	WASH6P__ENST00000340131.12_binpos-600:630;WASH6P__ENST00000460206.6_binpos-600:630;WASH6P__ENST00000461007.6_binpos-1344:1368;WASH6P__ENST00000492963.6_binpos-609:638;miR-6859-3p	miRNA;protein_coding	LOCO	True	False	False	['LC']	<span style="color:red">Baseline, Seq, Seq-Rev, Seq-Seq, Seq-Struct</span>	<span style="color:green">>-----</span><span style="color:goldenrod">|</span><span style="color:red">--✗--<</span>	CTGATCACTACTGCACTTGACTAG	..((((......))))...	Novel	<span style="background-color:lightgreen">CTGA</span><span style="background-color:red">TCAC</span><span style="background-color:lightgreen">TA</span>CTGCACTTGACTAG	False	False	False	RNU1-1__ENST00000383925.1_binpos-84:112	False	0.46	-0.59370553	3.21087	-0.2807026	-2.2563412	snoDB0279_binpos-28:56	False	0.42	1.853205	1.0980214	8.96423	0.42038828	POLR2L__ENST00000322028.5_binpos-20:40	False	0.47	1.1797591	8.121978	7.711883	1.6877106	snoDB0279_binpos-28:56	False	0.5	-1.6317259	-2.1543045	1.1568699	5.492492	28S_binpos-4560:4590	False	0.32	1.6294557	6.824302	8.691191	7.448021
CCTGACCCCCATGTCGCCTC	snoDB0279_binpos-28:56	False	0.28	0.45	Ensemble	snoRNA	WASH6P__ENST00000340131.12_binpos-600:630;WASH6P__ENST00000460206.6_binpos-600:630;WASH6P__ENST00000461007.6_binpos-1344:1368;WASH6P__ENST00000492963.6_binpos-609:638;miR-6859-3p	miRNA;protein_coding	LOCO	True	False	False	['LC']	<span style="color:red">Baseline, Seq, Seq-Rev, Seq-Seq, Seq-Struct</span>	<span style="color:green">>-----</span><span style="color:goldenrod">|</span><span style="color:red">--✗--<</span>	CGTGCCCGCATCCTCCACCA	..((((......))))....	Novel	CGTGCCCGCAT<span style="background-color:lightgreen">CCTC</span>CACCA	False	False	False	ARHGDIA__ENST00000583791.1_binpos-180:210	False	0.4	-0.9572065	2.8924744	-0.19706237	-2.2056706	snoDB0955_binpos-60:80	False	0.44	1.9202707	1.1027992	8.9539175	0.41661286	snoDB1049_binpos-24:48	False	0.4	1.9110346	7.727147	7.784627	1.791933	snoDB0279_binpos-28:56	False	0.45	-1.0739956	-2.5261538	1.121116	5.4534445	28S_binpos-4560:4590	False	0.3	1.6077446	6.83391	8.662852	7.442244
CCTGACCCCCATGTCGCCTCCG	MT-ND4__ENST00000361381.2_binpos-420:450	False	0.28	0.53	Ensemble	protein_coding	WASH6P__ENST00000340131.12_binpos-600:630	protein_coding	HICO-Novel	True	False	False	['LC']	<span style="color:red">Baseline, Seq, Seq-Rev, Seq-Seq, Seq-Struct</span>	<span style="color:green">>-----</span><span style="color:goldenrod">|</span><span style="color:red">---✗-<</span>	GTCTATGGCCATACCACCCTGAACGCGCCC	..((((......))))......	Novel	GTCTATGG<span style="background-color:lightgreen">CCAT</span>ACCACCCTGAACGCGCCC	False	False	True	ARHGDIA__ENST00000583791.1_binpos-180:210	False	0.36	-2.3512454	3.9696202	-0.22200076	-2.1879878	5S_binpos-0:25	False	0.45	1.9198283	1.1324297	8.950576	0.41004688	snoDB1049_binpos-24:48	False	0.36	15.941545	-5.9222264	7.844745	1.7772379	MT-ND4__ENST00000361381.2_binpos-420:450	False	0.53	-0.9433879	-2.4685793	1.144567	5.4537263	28S_binpos-4560:4590	False	0.32	1.614101	6.8275414	8.656293	7.5068126
CCTGACCCCCATGTCGCCTCCGT	RNY4_binpos-75:96	False	0.28	0.57	Ensemble	YRNA	WASH6P__ENST00000340131.12_binpos-600:630	protein_coding	HICO-Novel	True	False	False	['LC']	<span style="color:red">Baseline, Seq, Seq-Rev, Seq-Seq, Seq-Struct</span>	<span style="color:green">>-----</span><span style="color:goldenrod">|</span><span style="color:red">----✗<</span>	GTCTATGGCCATACCACCCTGAACGCGCCC	..((((......)))).......	Novel	GTCTATGG<span style="background-color:lightgreen">CCAT</span>ACCACCCTGAACGCGCCC	False	False	True	28S_binpos-4770:4800	False	0.39	-1.7681351	1.1566174	-0.19800505	-2.196806	5S_binpos-0:25	False	0.48	1.9482714	1.1102588	8.93706	0.40773094	28S_binpos-4770:4800	False	0.39	16.431736	-4.098933	7.838558	1.800238	RNY4_binpos-75:96	False	0.57	-0.90002614	-2.36898	1.1556175	5.4908643	28S_binpos-4560:4590	False	0.35	1.5924841	6.837727	8.645945	7.482731
CCTGACCCCCATGTCGCCTCT	ARHGDIA__ENST00000583791.1_binpos-180:210	False	0.28	0.52	Ensemble	protein_coding	miR-6859-3p	miRNA	IsomiR	True	False	False	['LC']	<span style="color:red">Baseline, Seq, Seq-Rev, Seq-Seq, Seq-Struct</span>	<span style="color:green">>-----</span><span style="color:goldenrod">|</span><span style="color:red">---✗-<</span>	GACCCCTGCGATTTCCCCAA	..((((......)))).....	Novel	<span style="background-color:lightgreen">GACCCC</span>TGCGATTTCCCCAA	False	False	False	ARHGDIA__ENST00000583791.1_binpos-180:210	False	0.52	-0.57595885	0.8529111	-0.21361874	-2.178724	snoDB0955_binpos-60:80	False	0.5	1.9466189	1.133445	8.967312	0.4021069	POLR2L__ENST00000322028.5_binpos-20:40	False	0.38	17.187815	-1.9789286	7.8181653	1.7866697	snoDB0963_binpos-196:218	False	0.43	-0.92499477	-2.397177	1.1596423	5.499957	28S_binpos-4560:4590	False	0.33	1.6531186	6.814873	8.666035	7.4402328
CCTGACCCCCATGTCGCCTCTA	5S_binpos-0:25	False	0.3	0.41	Ensemble	rRNA	mir-6859-1	miRNA	LOCO	True	False	False	['LC']	<span style="color:red">Baseline, Seq, Seq-Rev, Seq-Seq, Seq-Struct</span>	<span style="color:green">>-----</span><span style="color:goldenrod">|</span><span style="color:red">✗----<</span>	CGATCCCCAGTACCTCCACCA	..((((......))))......	Novel	CGAT<span style="background-color:lightgreen">CCCCA</span><span style="background-color:red">GTACC</span><span style="background-color:lightgreen">TCCA</span>CCA	False	False	False	snoDB1049_binpos-48:68	False	0.36	1.2401376	0.52520835	-0.19424911	-2.1485531	5S_binpos-0:25	False	0.41	1.953742	1.0852376	8.906286	0.46762505	ERBB2__ENST00000583038.5_binpos-4176:4205	False	0.41	15.9132595	-5.8502374	7.848594	1.7824583	RNY4_binpos-75:96	False	0.36	0.1329612	-0.15388206	1.1628748	5.487707	AOPEP__ENST00000478473.1_binpos-630:660	False	0.36	1.5956371	6.8146462	8.659214	7.448694
CCTGACCCCCATGTCGCCTCTG	POLR2L__ENST00000322028.5_binpos-20:40	False	0.29	0.52	Ensemble	protein_coding	miR-6859-3p	miRNA	IsomiR	True	False	False	['LC']	<span style="color:red">Baseline, Seq, Seq-Rev, Seq-Seq, Seq-Struct</span>	<span style="color:green">>-----</span><span style="color:goldenrod">|</span><span style="color:red">--✗--<</span>	TGAATACCGCCCCAGTCTGATCAATGTGT	..((((......))))......	Novel	TGAATACCG<span style="background-color:lightgreen">CCCCA</span>GTCTGATCAATGTGT	False	False	False	snoDB1049_binpos-48:68	False	0.48	0.42474142	-0.3774687	-0.21729708	-2.167782	snoDB0279_binpos-28:56	False	0.47	1.9688344	1.1170527	8.949905	0.41765326	POLR2L__ENST00000322028.5_binpos-20:40	False	0.52	15.57825	-5.845	7.817362	1.7839159	RNY4_binpos-75:96	False	0.45	3.4835024	1.4406122	1.1402959	5.4840765	28S_binpos-4560:4590	False	0.32	1.6132042	6.826727	8.656665	7.4736867
CCTGACCCCCATGTCGCCTCTGA	snoDB1049_binpos-24:48	False	0.29	0.52	Ensemble	snoRNA	mir-6859-1	miRNA	LOCO	True	False	False	['LC']	<span style="color:red">Baseline, Seq, Seq-Rev, Seq-Seq, Seq-Struct</span>	<span style="color:green">>-----</span><span style="color:goldenrod">|</span><span style="color:red">--✗--<</span>	TGAATACCGCCCCAGTCTGATCAATGTGT	..((((......)))).......	Novel	TGAATACCG<span style="background-color:lightgreen">CCCCA</span><span style="background-color:red">GTCTGAT</span><span style="background-color:lightgreen">CAATG</span>TGT	False	False	False	ARHGDIA__ENST00000583791.1_binpos-180:210	False	0.48	1.6285131	0.47461542	-0.25943604	-2.2022872	3p-CCA-tRF__tRNA-Ala-AGC	False	0.43	1.9990747	1.1388624	8.94402	0.4458236	snoDB1049_binpos-24:48	False	0.52	15.815639	-4.182161	7.857185	1.7837805	snoDB0963_binpos-196:218	False	0.43	3.5125327	1.4452946	1.1496223	5.49456	28S_binpos-4560:4590	False	0.35	1.5964794	6.8342667	8.647217	7.4939284
CCTGACCCCCATGTCGCCTCTGT	snoDB1049_binpos-48:68	False	0.28	0.43	Ensemble	snoRNA	miR-6859-3p	miRNA	IsomiR	True	False	False	['LC']	<span style="color:red">Baseline, Seq, Seq-Rev, Seq-Seq, Seq-Struct</span>	<span style="color:green">>-----</span><span style="color:goldenrod">|</span><span style="color:red">-✗---<</span>	GGTCCCCCGCCTGTCCCCGC	..((((......)))).......	Novel	GGT<span style="background-color:lightgreen">CCCCC</span>GCCTGTCCCCGC	False	False	False	snoDB1049_binpos-48:68	False	0.43	0.48530763	-1.2688864	-0.16003211	-2.1752875	snoDB0279_binpos-28:56	False	0.43	1.974666	1.1044791	8.942483	0.43093556	snoDB1049_binpos-24:48	False	0.43	16.080582	-4.120979	7.8590727	1.7923415	RNY4_binpos-75:96	False	0.43	3.5654848	1.4762176	1.1579044	5.498	28S_binpos-4560:4590	False	0.35	1.614162	6.839594	8.6473465	7.485679
CCTGACCCCCATGTCGCCTCTGTA	snoDB0279_binpos-28:56	False	0.3	0.54	Ensemble	snoRNA	miR-6859-3p	miRNA	IsomiR	True	False	False	['LC']	<span style="color:red">Baseline, Seq, Seq-Rev, Seq-Seq, Seq-Struct</span>	<span style="color:green">>-----</span><span style="color:goldenrod">|</span><span style="color:red">---✗-<</span>	GTGGGCACATTACCCGTCTGCCC	..((((......))))........	Novel	GTGGGCACATT<span style="background-color:lightgreen">ACCC</span><span style="background-color:red">GTCTGCCC</span><span style="background-color:lightgreen"></span>	False	False	False	snoDB1049_binpos-48:68	False	0.46	2.4795318	1.0717167	-0.14319867	-2.1739776	snoDB0279_binpos-28:56	False	0.54	1.9629536	1.1101896	8.963549	0.43166506	snoDB1049_binpos-24:48	False	0.42	14.306342	5.321104	7.777056	1.8292346	RNY4_binpos-75:96	False	0.46	1.5117625	1.3200455	1.1638918	5.492625	TYRP1__ENST00000459790.1_binpos-450:480	False	0.38	1.5641305	6.8256803	8.641953	7.4830184
CCTGACCCCCATGTCGCCTCTGTT	RNY4_binpos-75:96	False	0.28	0.54	Ensemble	YRNA	mir-6859-1	miRNA	LOCO	True	False	False	['LC']	<span style="color:red">Baseline, Seq, Seq-Rev, Seq-Seq, Seq-Struct</span>	<span style="color:green">>-----</span><span style="color:goldenrod">|</span><span style="color:red">---✗-<</span>	CCCCCCACTGCTAAATTTGACT	..((((......))))........	Novel	C<span style="background-color:lightgreen">CCCCCA</span>CTGCTAAATTTGACT	False	False	False	snoDB1049_binpos-48:68	False	0.46	0.47191995	-1.2629447	-0.20238772	-2.2104435	5S_binpos-0:25	False	0.5	2.038154	1.0305952	8.952938	0.43184784	POLR2L__ENST00000322028.5_binpos-20:40	False	0.42	13.844258	5.930371	7.816203	1.8178836	RNY4_binpos-75:96	False	0.54	6.0669365	0.63404983	1.1684781	5.465404	SNHG19__ENST00000686899.2_binpos-240:270	False	0.38	1.5814936	6.850163	8.640216	7.5155444
CCTGACCCCCATGTTGCCTCT	TMEM107__ENST00000449985.6_binpos-957:986	False	0.28	0.48	Ensemble	protein_coding	mir-6859-1	miRNA	LOCO	True	False	False	['LC']	<span style="color:red">Baseline, Seq, Seq-Rev, Seq-Seq, Seq-Struct</span>	<span style="color:green">>-----</span><span style="color:goldenrod">|</span><span style="color:red">--✗--<</span>	ACCCTGATTGCTCCTGTCTGATT	.....................	Novel	AC<span style="background-color:lightgreen">CCTGA</span><span style="background-color:red">TTGCTCCT</span><span style="background-color:lightgreen">GTCT</span>GATT	False	False	False	TMEM107__ENST00000449985.6_binpos-957:986	False	0.48	-0.16663943	-0.41848207	-0.3077154	-2.3706107	ATP5F1A__ENST00000587902.1_binpos-145:174	False	0.43	2.9795673	0.39703402	8.9959	0.41296667	RNU1-1__ENST00000383925.1_binpos-84:112	False	0.43	6.916709	-5.825879	3.5707269	10.077908	TMEM107__ENST00000449985.6_binpos-957:986	False	0.43	5.659478	0.774647	1.3574796	5.440718	28S_binpos-4560:4590	False	0.38	1.6232556	6.7910166	8.635984	7.4594793
CCTGACCCCCATGTTGCCTCTG	TMEM107__ENST00000449985.6_binpos-957:986	False	0.28	0.5	Ensemble	protein_coding	mir-6859-1	miRNA	LOCO	True	False	False	['LC']	<span style="color:red">Baseline, Seq, Seq-Rev, Seq-Seq, Seq-Struct</span>	<span style="color:green">>-----</span><span style="color:goldenrod">|</span><span style="color:red">--✗--<</span>	CCCTGATTGCTCCTGTCTGATT	......................	Novel	C<span style="background-color:lightgreen">CCTGA</span><span style="background-color:red">TTGCTCCT</span><span style="background-color:lightgreen">GTCT</span>GATT	False	False	False	TMEM107__ENST00000449985.6_binpos-957:986	False	0.5	-0.3140166	-1.071462	-0.27845725	-2.3843846	3p-CCA-tRF__tRNA-Ala-AGC	False	0.46	2.965882	0.38083532	8.999462	0.40974745	RNU1-1__ENST00000383925.1_binpos-84:112	False	0.48	3.4996767	-5.1359744	3.546864	12.662745	TMEM107__ENST00000449985.6_binpos-957:986	False	0.39	5.650313	0.783612	1.3403231	5.4292865	28S_binpos-4560:4590	False	0.36	1.593089	6.8125443	8.643338	7.4777226
CCTGACCCCCATGTTGCCTCTGT	TMEM107__ENST00000449985.6_binpos-957:986	False	0.28	0.5	Ensemble	protein_coding	mir-6859-1	miRNA	LOCO	True	False	False	['LC']	<span style="color:red">Baseline, Seq, Seq-Rev, Seq-Seq, Seq-Struct</span>	<span style="color:green">>-----</span><span style="color:goldenrod">|</span><span style="color:red">--✗--<</span>	AACACCCTGATTGCTCCTGTCTGATT	.......................	Novel	AACAC<span style="background-color:lightgreen">CCTGA</span><span style="background-color:red">TTGCTCCT</span><span style="background-color:lightgreen">GTCT</span>GATT	False	False	False	TMEM107__ENST00000449985.6_binpos-957:986	False	0.5	-0.3289485	-1.2607793	-0.2577946	-2.3957996	snoDB0279_binpos-56:76	False	0.47	2.976687	0.36263245	9.004105	0.3616575	5.8S_binpos-0:27	False	0.43	6.6707854	-5.037232	6.359012	19.498281	TMEM107__ENST00000449985.6_binpos-957:986	False	0.39	5.8434324	0.70381665	1.3727024	5.401859	28S_binpos-4560:4590	False	0.39	1.6010675	6.868962	8.636492	7.447344
CCTGACCCCCGAGCAGCCT	RN7SL2__ENST00000490232.3_binpos-270:300	False	0.28	0.48	Ensemble	miscRNA	CLCA4-AS1__ENST00000699484.1_binpos-1620:1640;CYP3A5__ENST00000473347.1_binpos-1898:1924;GASK1A__ENST00000690717.1_binpos-720:750;LINC01873__ENST00000428647.1_binpos-1050:1080;PEAK1__ENST00000560854.1_binpos-3770:3799;piR_0002_binpos-109560:109590	lncRNA;piRNA;protein_coding	LOCO	True	False	False	['LC']	<span style="color:red">Baseline, Seq, Seq-Rev, Seq-Seq, Seq-Struct</span>	<span style="color:green">>-----</span><span style="color:goldenrod">|</span><span style="color:red">--✗--<</span>	CCGCGGACCCTGAGCGCAAGA	.(((.(......))))...	Novel	<span style="background-color:lightgreen">CCG</span>CGGACCCTGAGCGCAAGA	False	False	False	RN7SL2__ENST00000490232.3_binpos-270:300	False	0.48	-3.5862558	8.849136	0.15996426	-1.8454071	28S_binpos-1920:1950	False	0.39	-1.1032221	3.497004	9.047371	1.3893281	CTSH__ENST00000528436.2_binpos-29:58	False	0.45	3.0578582	8.070011	7.382162	2.0770855	28S_binpos-4260:4290	False	0.37	0.60811514	0.11606952	-0.6029683	4.7669716	TYRP1__ENST00000459790.1_binpos-450:480	False	0.3	1.8232346	7.0102673	7.4673357	7.6006603
CCTGACCCCTGACCCCCGAGCAGCCT	MT-CO2__ENST00000361739.1_binpos-420:450	False	0.28	0.5	Ensemble	protein_coding	CLCA4-AS1__ENST00000699484.1_binpos-1600:1620;GASK1A__ENST00000690717.1_binpos-720:750;LINC01873__ENST00000428647.1_binpos-1050:1080;piR_0002_binpos-109560:109590	lncRNA;piRNA;protein_coding	LOCO	True	False	False	['LC']	<span style="color:red">Baseline, Seq, Seq-Rev, Seq-Seq, Seq-Struct</span>	<span style="color:green">>-----</span><span style="color:goldenrod">|</span><span style="color:red">--✗--<</span>	CCCGATTGAAGCCCCCATTCG	........(((.(......))))...	Novel	CCCGAT<span style="background-color:lightgreen">TGA</span><span style="background-color:red">AGCCCCC</span><span style="background-color:lightgreen">ATTCG</span>	False	False	False	MT-CO2__ENST00000361739.1_binpos-420:450	False	0.5	-3.5173748	3.4761133	0.14294612	-1.8831313	3p-CCA-tRF__tRNA-Ala-AGC	False	0.42	-1.8040793	3.0304804	5.3521075	3.4684155	3p-CCA-tRF__tRNA-Ala-AGC	False	0.31	14.325963	7.3597274	7.3390584	2.0734446	TYRP1__ENST00000459790.1_binpos-450:480	False	0.38	2.1244302	0.7729726	-0.5387794	4.7643304	TYRP1__ENST00000459790.1_binpos-450:480	False	0.38	2.515438	6.0557127	9.555366	6.6589065
CCTGACCCCTGAGCAGCCT	MIR493HG__ENST00000699458.1_binpos-1470:1500	False	0.29	0.42	Ensemble	lncRNA	LINC02334__ENST00000667295.1_binpos-1404:1431;LINC02895__ENST00000561161.2_binpos-960:980	lncRNA	LOCO	True	False	False	['LC']	<span style="color:red">Baseline, Seq, Seq-Rev, Seq-Seq, Seq-Struct</span>	<span style="color:green">>-----</span><span style="color:goldenrod">|</span><span style="color:red">-✗---<</span>	CTGACCCTCTAGCCCAGG	.(((.(......))))...	Novel	<span style="background-color:lightgreen">CTGACCC</span><span style="background-color:red">TCTAGC</span><span style="background-color:lightgreen">CCAG</span>G	False	False	False	snoDB0049_binpos-60:80	False	0.32	0.4547514	5.9087367	0.20979469	-1.8168876	snoDB0955_binpos-60:80	False	0.38	0.71846616	2.360722	8.949252	1.6576633	MIR493HG__ENST00000699458.1_binpos-1470:1500	False	0.42	3.3133805	8.000402	7.356798	2.041551	miR-3074-5p	False	0.42	0.77645177	0.8188856	-0.42677906	4.798652	TYRP1__ENST00000459790.1_binpos-450:480	False	0.32	1.8663998	6.9448657	7.466975	7.579396
CCTGACCCTCATGTCGCCTCT	snoDB0955_binpos-60:80	False	0.3	0.43	Ensemble	snoRNA	miR-6859-3p	miRNA	IsomiR	True	False	False	['LC']	<span style="color:red">Baseline, Seq, Seq-Rev, Seq-Seq, Seq-Struct</span>	<span style="color:green">>-----</span><span style="color:goldenrod">|</span><span style="color:red">-✗---<</span>	TCTGACTGACTGTGCTGAGTCTG	..((((......)))).....	Novel	T<span style="background-color:lightgreen">CTGAC</span><span style="background-color:red">TGACT</span><span style="background-color:lightgreen">GTG</span>CTGAGTCTG	False	False	False	NOP56__ENST00000496775.5_binpos-27:54	False	0.38	0.25950304	1.2010629	-0.21012652	-2.0976553	snoDB0955_binpos-60:80	False	0.43	1.9990767	1.1234685	8.924437	0.4897688	28S_binpos-4440:4470	False	0.38	17.127266	-1.7673868	7.8205175	1.805074	snoDB0878_binpos-54:75	False	0.41	-0.90920246	-2.4229054	1.1501534	5.5329967	GNAI3__ENST00000369851.7_binpos-7714:7743	False	0.43	1.6559379	6.741391	8.632565	7.4615226
CCTGACCCTCATGTCGCCTCTG	NOP56__ENST00000496775.5_binpos-27:54	False	0.28	0.43	Ensemble	protein_coding	miR-6859-3p	miRNA	IsomiR	True	False	False	['LC']	<span style="color:red">Baseline, Seq, Seq-Rev, Seq-Seq, Seq-Struct</span>	<span style="color:green">>-----</span><span style="color:goldenrod">|</span><span style="color:red">-✗---<</span>	ACTGTTGCCTCAATCTGAGCCTG	..((((......))))......	Novel	ACTGTTG<span style="background-color:lightgreen">CCTCA</span>ATCTGAGCCTG	False	False	False	NOP56__ENST00000496775.5_binpos-27:54	False	0.43	0.4666646	-0.32349193	-0.22661331	-2.0063994	snoDB0955_binpos-60:80	False	0.39	1.9943208	1.0966027	8.916267	0.50365365	miR-6511a-3p	False	0.36	15.197643	-5.8738456	7.8617454	1.8122886	snoDB0878_binpos-54:75	False	0.36	3.5089676	1.5066136	1.163776	5.5563326	GNAI3__ENST00000369851.7_binpos-7714:7743	False	0.41	1.6445755	6.823075	8.64581	7.473114
CCTGACCCTCATGTCGCCTCTGT	NOP56__ENST00000496775.5_binpos-27:54	False	0.28	0.43	Ensemble	protein_coding	miR-6859-3p	miRNA	IsomiR	True	False	False	['LC']	<span style="color:red">Baseline, Seq, Seq-Rev, Seq-Seq, Seq-Struct</span>	<span style="color:green">>-----</span><span style="color:goldenrod">|</span><span style="color:red">-✗---<</span>	CTGATGTCTCCATGTCTCT	..((((......)))).......	Novel	<span style="background-color:lightgreen">CTGA</span><span style="background-color:red">TGTCTC</span><span style="background-color:lightgreen">CATGTC</span>TCT	False	False	False	NOP56__ENST00000496775.5_binpos-27:54	False	0.43	0.037406456	-1.3582845	-0.23178211	-2.0602968	snoDB0151_binpos-28:56	False	0.43	2.0172558	1.0914435	8.924111	0.44164315	28S_binpos-4440:4470	False	0.39	15.83497	-4.11816	7.8002486	1.8438509	RNY4_binpos-75:96	False	0.39	3.615675	1.4886628	1.1255398	5.5325613	GNAI3__ENST00000369851.7_binpos-7714:7743	False	0.43	1.5967507	6.819633	8.642265	7.487652
CCTGACCCTGCCGTGCCT	RNU1-1__ENST00000383925.1_binpos-84:112	False	0.28	0.52	Ensemble	snRNA		protein_coding	LOCO	True	False	False	['LC']	<span style="color:red">Baseline, Seq, Seq-Rev, Seq-Seq, Seq-Struct</span>	<span style="color:green">>-----</span><span style="color:goldenrod">|</span><span style="color:red">---✗-<</span>	ATGTGCTGACCCCTGCGATTTCCCCAA	..................	Novel	ATG<span style="background-color:lightgreen">TGC</span>TGACCCCTGCGATTTCCCCAA	False	False	False	RNU1-1__ENST00000383925.1_binpos-84:112	False	0.52	-0.68759286	7.00886	-0.13145119	-2.7883427	OSER1__ENST00000255174.3_binpos-29:58	False	0.5	-2.401052	3.26583	9.41684	0.8485692	CERK__ENST00000216264.13_binpos-3952:3978	False	0.46	7.424554	12.564619	3.5982947	9.796165	NR5A1__ENST00000373588.9_binpos-812:841	False	0.38	0.11017646	0.6571797	0.9641273	5.68839	CTXND1__ENST00000560778.3_binpos-30:60	False	0.36	2.0028608	6.2196503	8.371321	6.6146874
CCTGACCCTGCCGTGCCTC	OSER1__ENST00000255174.3_binpos-29:58	False	0.3	0.46	Ensemble	protein_coding		protein_coding	LOCO	True	False	False	['LC']	<span style="color:red">Baseline, Seq, Seq-Rev, Seq-Seq, Seq-Struct</span>	<span style="color:green">>-----</span><span style="color:goldenrod">|</span><span style="color:red">-✗---<</span>	CTGAACTGACTGCCCCGCATCACC	...................	Novel	CTGAA<span style="background-color:lightgreen">CTGAC</span><span style="background-color:red">TG</span><span style="background-color:lightgreen">CCCC</span>GCATCACC	False	False	False	RNU1-1__ENST00000383925.1_binpos-84:112	False	0.4	-1.908645	7.359732	-0.048168086	-2.7602167	OSER1__ENST00000255174.3_binpos-29:58	False	0.46	-2.3383808	3.139237	9.402189	0.8409036	CERK__ENST00000216264.13_binpos-3952:3978	False	0.38	7.7621307	13.846559	3.630724	9.829881	NR5A1__ENST00000373588.9_binpos-812:841	False	0.42	0.7976057	0.5745125	0.9293966	5.722387	NR5A1__ENST00000373588.9_binpos-812:841	False	0.36	1.9838127	6.2847047	8.365314	6.631626
CCTGACCCTGCCGTGCCTCA	28S_binpos-1170:1200	False	0.28	0.5	Ensemble	rRNA	TRAC__ENST00000611116.2_binpos-0:29	protein_coding	LOCO	True	False	False	['LC']	<span style="color:red">Baseline, Seq, Seq-Rev, Seq-Seq, Seq-Struct</span>	<span style="color:green">>-----</span><span style="color:goldenrod">|</span><span style="color:red">--✗--<</span>	GTCCCCCGCCTGTCCCCGCC	....................	Novel	GT<span style="background-color:lightgreen">CCC</span>CCGCCTGTCCCCGCC	False	False	False	28S_binpos-1170:1200	False	0.5	-1.9993392	0.28943795	0.094533615	-2.7083592	snoDB0279_binpos-28:56	False	0.45	-2.3011522	2.2241888	9.454346	0.77972597	RNU1-1__ENST00000383925.1_binpos-84:112	False	0.4	8.076615	12.79086	3.6027992	9.886942	OSER1__ENST00000255174.3_binpos-29:58	False	0.35	0.8619077	0.77663195	0.93822736	5.730489	RAD23A__ENST00000591467.1_binpos-290:319	False	0.32	1.945206	6.2848096	8.345071	6.6119175
CCTGACCCTGCCGTGCCTCAG	28S_binpos-1170:1200	False	0.28	0.48	Ensemble	rRNA	TRAC__ENST00000611116.2_binpos-0:29	protein_coding	LOCO	True	False	False	['LC']	<span style="color:red">Seq, Seq-Rev, Seq-Seq, Seq-Struct</span>	<span style="color:green">>-----</span><span style="color:goldenrod">|</span><span style="color:red">--✗--<</span>	TCCCCCGCCTGTCCCCGCCG	.((((..(......)..))))	Novel	TCCCCCG<span style="background-color:lightgreen">CCTG</span><span style="background-color:red">TCCCC</span><span style="background-color:lightgreen">GCCG</span>	False	False	False	28S_binpos-1170:1200	False	0.48	-2.427603	-0.3083584	0.103658386	-2.7333307	snoDB0279_binpos-28:56	False	0.45	-2.450392	2.246088	9.424892	0.7547529	RNU1-1__ENST00000383925.1_binpos-84:112	False	0.33	-1.9739196	-4.477026	9.364687	4.5568	OSER1__ENST00000255174.3_binpos-29:58	False	0.38	2.3968103	0.77593976	0.9152341	5.712972	RAD23A__ENST00000591467.1_binpos-290:319	True	0.27	1.9416188	6.300887	8.384869	6.6103525
CCTGACCCTGCCGTGCCTCAGA	snoDB0853_binpos-56:84	False	0.28	0.55	Ensemble	snoRNA	CRYBA2__ENST00000496566.5_binpos-180:210	protein_coding	LOCO	True	False	False	['LC']	<span style="color:red">Seq, Seq-Rev, Seq-Seq, Seq-Struct</span>	<span style="color:green">>-----</span><span style="color:goldenrod">|</span><span style="color:red">---✗-<</span>	GTGCTGACCCCTGCGATTTCC	.((((..(......)..)))).	Novel	G<span style="background-color:lightgreen">TGC</span>TGACCCCTGCGATTTCC	False	False	False	snoDB0853_binpos-56:84	False	0.55	-2.367392	-0.34547338	0.095438175	-2.7406073	misc-tRF__tRNA-Gly-GCC	False	0.43	-2.585035	2.4919796	9.442934	0.7535611	RNU1-1__ENST00000383925.1_binpos-84:112	False	0.36	14.1009655	-5.774913	11.537186	5.5048113	OSER1__ENST00000255174.3_binpos-29:58	False	0.41	2.5311205	0.5900089	0.90268445	5.757052	NR5A1__ENST00000373588.9_binpos-812:841	True	0.27	1.9217525	6.3164444	8.376748	6.5937147
CCTGACCCTGCCGTGCCTCAGT	18S_binpos-1540:1568	False	0.29	0.55	Ensemble	rRNA	ACSF3__ENST00000649953.1_binpos-4727:4756	protein_coding	LOCO	True	False	False	['LC']	<span style="color:red">Seq, Seq-Rev, Seq-Seq, Seq-Struct</span>	<span style="color:green">>-----</span><span style="color:goldenrod">|</span><span style="color:red">---✗-<</span>	GGACTGTCCCCAGTGCGCCCC	.((((..(......)..)))).	Novel	GGA<span style="background-color:lightgreen">CTG</span><span style="background-color:red">TCCCCAGT</span><span style="background-color:lightgreen">GCGC</span>CCC	False	False	False	28S_binpos-3600:3630	False	0.45	-2.590911	-0.91324794	0.101694874	-2.7568855	3p-CCA-tRF__tRNA-Ala-AGC	False	0.43	-2.626797	2.1956992	9.420567	0.75101614	18S_binpos-1540:1568	False	0.55	14.113123	-5.838011	11.547789	5.489129	OSER1__ENST00000255174.3_binpos-29:58	False	0.43	2.2412794	0.86803484	0.909365	5.6751156	TBCC__ENST00000372876.2_binpos-52:78	True	0.27	1.9397863	6.264295	8.372431	6.5871315
CCTGACCCTGCCGTGCCTCAGTT	3p-CCA-tRF__tRNA-Ala-AGC	False	0.29	0.52	Ensemble	tRNA	ACSF3__ENST00000649953.1_binpos-4727:4756	protein_coding	LOCO	True	False	False	['LC']	<span style="color:red">Baseline, Seq, Seq-Rev, Seq-Seq, Seq-Struct</span>	<span style="color:green">>-----</span><span style="color:goldenrod">|</span><span style="color:red">--✗--<</span>	ACCCTAGTCTGCACATTGGTTA	.((((..(......)..))))..	Novel	<span style="background-color:lightgreen">ACCCT</span>AGTCTGCACATTGGTTA	False	False	False	18S_binpos-728:756	False	0.48	-2.6263807	-1.0147754	0.08382479	-2.7556162	snoDB0279_binpos-28:56	False	0.44	-1.8604447	-1.3568786	9.460287	0.728869	3p-CCA-tRF__tRNA-Ala-AGC	False	0.52	14.670831	-4.896188	10.884024	5.906778	5S_binpos-50:75	False	0.48	6.2119846	0.39291182	2.1651843	5.670883	RAD23A__ENST00000591467.1_binpos-290:319	False	0.3	1.950767	6.3031397	8.342041	6.6024446
CCTGACCCTGCTCTTGCT	18S_binpos-168:196	False	0.28	0.42	Ensemble	rRNA	GBF1__ENST00000677487.1_binpos-4950:4980	protein_coding	LOCO	True	False	False	['LC']	<span style="color:red">Baseline, Seq, Seq-Rev, Seq-Seq, Seq-Struct</span>	<span style="color:green">>-----</span><span style="color:goldenrod">|</span><span style="color:red">-✗---<</span>	GCGCTGACCCCCTTCGCGG	.........((....)).	Novel	GCG<span style="background-color:lightgreen">CTGACCC</span><span style="background-color:red">CCTT</span><span style="background-color:lightgreen">CGC</span>GG	False	False	False	18S_binpos-168:196	False	0.42	5.0472217	5.1362615	-0.025942743	-3.0963519	TMEM107__ENST00000449985.6_binpos-957:986	False	0.38	2.3470023	3.5264738	8.169027	3.2832518	CHD1-DT__ENST00000692082.2_binpos-30:60	False	0.33	4.261414	10.966199	7.0146213	0.8811858	TMEM107__ENST00000449985.6_binpos-957:986	False	0.38	6.8905916	0.11057927	2.6223176	6.1044016	RAD23A__ENST00000591467.1_binpos-290:319	False	0.32	1.884721	6.1838355	8.39913	6.5799346
CCTGACCCTGCTCTTGCTC	TMEM107__ENST00000449985.6_binpos-957:986	False	0.28	0.42	Ensemble	protein_coding	GBF1__ENST00000677487.1_binpos-4950:4980	protein_coding	HICO-Novel	True	False	False	['LC']	<span style="color:red">Seq, Seq-Rev, Seq-Seq, Seq-Struct</span>	<span style="color:green">>-----</span><span style="color:goldenrod">|</span><span style="color:red">-✗---<</span>	ACCCTGATTGCTCCTGTCT	.........((....))..	Novel	<span style="background-color:lightgreen">ACCCTG</span><span style="background-color:red">ATT</span><span style="background-color:lightgreen">GCTCCT</span>GTCT	False	False	True	18S_binpos-168:196	False	0.41	4.3917527	4.8030486	0.056912836	-3.120022	18S_binpos-756:784	False	0.38	2.30075	3.583909	8.15317	3.412441	CHD1-DT__ENST00000692082.2_binpos-30:60	False	0.37	4.39118	7.7382336	7.048716	0.87119895	TMEM107__ENST00000449985.6_binpos-957:986	False	0.42	6.533822	0.15552476	2.639427	6.1403627	RAD23A__ENST00000591467.1_binpos-290:319	True	0.26	1.8777227	6.1520324	8.384648	6.5492043
CCTGACCCTGCTCTTGCTCT	TMEM107__ENST00000449985.6_binpos-957:986	False	0.28	0.45	Ensemble	protein_coding	GBF1__ENST00000677487.1_binpos-4950:4980	protein_coding	HICO-Novel	True	False	False	['LC']	<span style="color:red">Baseline, Seq, Seq-Rev, Seq-Seq, Seq-Struct</span>	<span style="color:green">>-----</span><span style="color:goldenrod">|</span><span style="color:red">--✗--<</span>	GCGCCTGACTAGCTTGCTGTTT	.........((....))...	Novel	GCG<span style="background-color:lightgreen">CCTGAC</span><span style="background-color:red">TAGCTT</span><span style="background-color:lightgreen">GCTGTT</span>T	False	False	True	EEF1A1__ENST00000679031.1_binpos-20:40	False	0.41	4.353368	4.3378196	0.0626761	-3.1232097	18S_binpos-756:784	False	0.38	2.3168526	3.5793695	8.158202	3.4018836	CHD1-DT__ENST00000692082.2_binpos-30:60	False	0.3	4.3685246	7.708341	7.058825	0.8820408	TMEM107__ENST00000449985.6_binpos-957:986	False	0.45	6.1377234	0.2874312	2.6691086	6.1459002	RAD23A__ENST00000591467.1_binpos-290:319	False	0.3	1.8719318	6.1939316	8.409135	6.5586376
CCTGACCCTGCTCTTGCTCTC	TMEM107__ENST00000449985.6_binpos-957:986	False	0.28	0.41	Ensemble	protein_coding	GBF1__ENST00000677487.1_binpos-4950:4980	protein_coding	HICO-Novel	True	False	False	['LC']	<span style="color:red">Baseline, Seq, Seq-Rev, Seq-Seq, Seq-Struct</span>	<span style="color:green">>-----</span><span style="color:goldenrod">|</span><span style="color:red">-✗---<</span>	CTGGCCCTCTCTGCCCTTCCGT	.........((....))....	Novel	CTGG<span style="background-color:lightgreen">CCCT</span><span style="background-color:red">CTCTGCC</span><span style="background-color:lightgreen">CTTCC</span>GT	False	False	True	EEF1A1__ENST00000679031.1_binpos-20:40	False	0.36	1.8211249	1.4920956	0.2595368	-3.1596766	18S_binpos-756:784	False	0.38	2.3446476	3.5967472	8.15959	3.4280093	CHD1-DT__ENST00000692082.2_binpos-30:60	False	0.33	5.9558525	-4.861532	7.1030283	0.8691241	TMEM107__ENST00000449985.6_binpos-957:986	False	0.41	5.7888136	0.27174982	2.7072437	6.171015	RAD23A__ENST00000591467.1_binpos-290:319	False	0.33	1.8665651	6.1808057	8.37183	6.557085
CCTGACCCTGCTCTTGCTCTCA	UCP3__ENST00000544614.1_binpos-145:174	False	0.29	0.5	Ensemble	protein_coding	GBF1__ENST00000677487.1_binpos-4950:4980	protein_coding	HICO-Novel	True	False	False	['LC']	<span style="color:red">Baseline, Seq, Seq-Rev, Seq-Seq, Seq-Struct</span>	<span style="color:green">>-----</span><span style="color:goldenrod">|</span><span style="color:red">--✗--<</span>	ACACTGAGCTCCAACTCTGATC	.........((....)).....	Novel	ACA<span style="background-color:lightgreen">CTGA</span><span style="background-color:red">GCTC</span><span style="background-color:lightgreen">CAAC</span>TCTGATC	False	False	True	EEF1A1__ENST00000679031.1_binpos-20:40	False	0.48	1.3249	0.2357376	0.4693352	-3.2072778	18S_binpos-756:784	False	0.39	2.345369	3.5718813	8.134865	3.4366236	UCP3__ENST00000544614.1_binpos-145:174	False	0.5	13.594306	-5.5872006	6.315115	-0.80024827	snoDB0933_binpos-75:95	False	0.41	5.620216	0.29524994	2.7661989	6.098661	RAD23A__ENST00000591467.1_binpos-290:319	False	0.32	1.8136842	6.182132	8.389484	6.5680532
CCTGACCCTGCTCTTGCTCTCAG	UCP3__ENST00000544614.1_binpos-145:174	False	0.29	0.48	Ensemble	protein_coding	GBF1__ENST00000677487.1_binpos-4950:4980	protein_coding	HICO-Novel	True	False	False	['LC']	<span style="color:red">Baseline, Seq, Seq-Rev, Seq-Seq, Seq-Struct</span>	<span style="color:green">>-----</span><span style="color:goldenrod">|</span><span style="color:red">--✗--<</span>	TGAAGCTCTGACATTCCTGCAG	.((((....((....))..))))	Novel	TGAAGCT<span style="background-color:lightgreen">CTGAC</span><span style="background-color:red">ATT</span><span style="background-color:lightgreen">CCTGC</span>AG	False	False	True	UCP3__ENST00000544614.1_binpos-145:174	False	0.43	1.7840942	0.9680929	0.5652819	-3.1140075	HNRNPL__ENST00000635653.1_binpos-630:660	False	0.43	2.3344028	3.5881233	8.131372	3.3414588	UCP3__ENST00000544614.1_binpos-145:174	False	0.48	4.9545674	-11.912791	10.069106	5.9386992	snoDB0933_binpos-75:95	False	0.48	5.6098437	0.30925143	2.795944	6.0815973	RAD23A__ENST00000591467.1_binpos-290:319	False	0.35	1.8420763	6.144386	8.405812	6.601685
CCTGACCCTGCTCTTGCTCTCAGA	snoDB0933_binpos-75:95	False	0.28	0.5	Ensemble	snoRNA	GBF1__ENST00000677487.1_binpos-4950:4980	protein_coding	LOCO	True	False	False	['LC']	<span style="color:red">Baseline, Seq, Seq-Rev, Seq-Seq, Seq-Struct</span>	<span style="color:green">>-----</span><span style="color:goldenrod">|</span><span style="color:red">--✗--<</span>	CTTCCTTCTGAGAACAGC	.((((....((....))..)))).	Novel	CTT<span style="background-color:lightgreen">CCT</span><span style="background-color:red">T</span><span style="background-color:lightgreen">CTGA</span>GAACAGC	False	False	False	snoDB0933_binpos-75:95	False	0.5	2.234907	3.4494348	0.9545464	-3.032959	HNRNPL__ENST00000635653.1_binpos-630:660	False	0.33	2.2387688	3.5465744	8.141292	3.352962	snoDB0933_binpos-75:95	False	0.5	16.201912	3.9268436	10.030103	5.931652	snoDB0933_binpos-75:95	False	0.46	2.472314	1.6641095	2.7919858	6.0771675	RAD23A__ENST00000591467.1_binpos-290:319	False	0.38	1.8788108	6.199913	8.414541	6.5839033
CCTGACCCTGCTCTTGCTCTCAGT	snoDB0917_binpos-29:58	False	0.28	0.46	Ensemble	snoRNA	GBF1__ENST00000677487.1_binpos-4950:4980	protein_coding	LOCO	True	False	False	['LC']	<span style="color:red">Baseline, Seq, Seq-Rev, Seq-Seq, Seq-Struct</span>	<span style="color:green">>-----</span><span style="color:goldenrod">|</span><span style="color:red">--✗--<</span>	GCCTTCTCTGGCCTGTCT	.((((....((....))..)))).	Novel	GCCTT<span style="background-color:lightgreen">CTCT</span>GGCCTGTCT	False	False	False	UCP3__ENST00000544614.1_binpos-145:174	False	0.43	0.247891	0.38703158	0.62297094	-3.081843	HNRNPL__ENST00000635653.1_binpos-630:660	False	0.42	2.4519572	3.5423303	8.134695	3.3842378	UCP3__ENST00000544614.1_binpos-145:174	False	0.42	16.230618	3.837743	10.046102	5.9252815	snoDB0917_binpos-29:58	False	0.46	5.664872	0.31359366	2.798772	6.089502	RAD23A__ENST00000591467.1_binpos-290:319	False	0.38	1.8236456	6.2091613	8.418174	6.5912127
CCTGACCGCGCCCGATCTCGTCTG	5S_binpos-25:50	True	0.28	0.0	Ensemble	rRNA	5S_binpos-25:50	rRNA	LOCO	False	True	False	['TCGA']	<span style="color:green">Baseline, Seq, Seq-Rev, Seq-Seq, Seq-Struct</span>	<span style="color:green">>✓----</span><span style="color:goldenrod">|</span><span style="color:red">-----<</span>	CCTGACCGCGCCCGATCTCGTCTG	...(((.............)))..	rRNA	<span style="background-color:lightgreen">CCTGACCGCGCCCGATCTCGTCTG</span>	False	False	False	5S_binpos-25:50	True	0.0	-4.821234	10.162154	-3.872809	0.6719797	5S_binpos-25:50	True	0.0	-4.8530784	3.4098701	14.254526	9.639601	28S_binpos-750:780	True	0.0	15.160743	5.4300547	11.834578	1.8073927	5S_binpos-25:50	True	0.0	-2.308686	2.5471303	2.294933	8.551501	5S_binpos-25:50	True	0.0	2.0676076	8.363655	8.25548	4.0881176
CCTGACCTATGAATTGACAGC	miR-192-5p	True	0.28	0.1	Ensemble	miRNA	mir-192	miRNA	LOCO	True	False	False	['LC']	<span style="color:green">Baseline, Seq, Seq-Rev, Seq-Struct</span>	<span style="color:green">>-✓---</span><span style="color:goldenrod">|</span><span style="color:red">-----<</span>	CTGACCTATGAATTGACAGCC	.....................	miRNA	<span style="background-color:lightgreen">CTGACCTATGAATTGACAGC</span>C	False	False	False	miR-192-5p	True	0.1	-2.6719196	1.63367	4.1532545	11.735352	RNY4_binpos-75:96	False	0.48	1.7114853	-2.0558863	0.3766294	7.0039864	miR-192-5p	True	0.1	6.968374	-5.999576	6.5235925	11.529984	miR-192-5p	True	0.1	3.748989	3.7853189	-8.330224	9.841477	snoDB0422_binpos-54:81	True	0.24	9.61726	10.023581	12.05748	-6.921688
CCTGACCTATGAATTGACAGCC	miR-192-5p	True	0.28	0.05	Ensemble	miRNA	mir-192	miRNA	LOCO	True	False	False	['LC']	<span style="color:green">Baseline, Seq, Seq-Rev, Seq-Struct</span>	<span style="color:green">>✓----</span><span style="color:goldenrod">|</span><span style="color:red">-----<</span>	CTGACCTATGAATTGACAGCC	......................	miRNA	<span style="background-color:lightgreen">CTGACCTATGAATTGACAGCC</span>	False	False	False	miR-192-5p	True	0.05	-2.9105804	1.0433836	4.181433	11.804317	3p-CCA-tRF__tRNA-Ala-AGC	False	0.59	1.7299185	-2.1187928	0.38089222	7.0047407	miR-192-5p	True	0.05	3.2113633	-5.0615215	4.6925683	13.774983	miR-192-5p	True	0.05	3.8322277	3.838705	-8.32123	9.826285	snoDB0422_binpos-54:81	True	0.23	9.63194	10.026298	12.057184	-6.9221797
CCTGACCTATGAATTGACAGCCA	miR-192-5p	True	0.28	0.09	Ensemble	miRNA	mir-192	miRNA	LOCO	True	False	False	['LC']	<span style="color:green">Baseline, Seq, Seq-Rev, Seq-Struct</span>	<span style="color:green">>-✓---</span><span style="color:goldenrod">|</span><span style="color:red">-----<</span>	CTGACCTATGAATTGACAGCC	.......................	miRNA	<span style="background-color:lightgreen">CTGACCTATGAATTGACAGCC</span>	False	False	False	miR-192-5p	True	0.09	-1.7540687	1.5446702	4.2314925	11.806057	28S_binpos-5040:5070	False	0.48	1.6381992	-2.1564703	0.37449706	6.9932327	miR-192-5p	True	0.09	7.1927514	-4.5099697	6.533963	18.269728	miR-192-5p	True	0.09	3.7537148	3.7905192	-8.35574	9.843481	misc-tRF__tRNA-Arg-CCG	True	0.26	9.633457	10.029134	12.057352	-6.921382
CCTGACCTCACTCCCGCCCCT	28S_binpos-1080:1110	False	0.28	0.45	Ensemble	rRNA	ATP13A1__ENST00000497156.5_binpos-180:210	protein_coding	HICO-Novel	True	False	False	['LC']	<span style="color:red">Baseline, Seq, Seq-Rev, Seq-Seq, Seq-Struct</span>	<span style="color:green">>-----</span><span style="color:goldenrod">|</span><span style="color:red">--✗--<</span>	GACCGCTCTCCCACCCCTCCTC	.....................	Novel	GACCGCT<span style="background-color:lightgreen">CTCCC</span><span style="background-color:red">A</span><span style="background-color:lightgreen">CCCCT</span>CCTC	False	False	True	OSER1__ENST00000255174.3_binpos-29:58	False	0.43	-2.5982785	3.693612	1.5352278	-1.6719719	CHUK__ENST00000370397.8_binpos-30:60	False	0.36	-4.8900313	2.6460042	8.3239355	2.2526767	28S_binpos-1080:1110	False	0.36	8.040352	-5.7727165	3.31396	9.710727	28S_binpos-1080:1110	False	0.45	-5.0665503	-3.4952338	1.5141083	5.1084795	PEA15__ENST00000488858.1_binpos-210:240	False	0.33	1.9894776	6.234434	8.584311	7.0239677
CCTGACCTCACTCCCGCCCCTA	5p-tRF__tRNA-Glu-TTC	False	0.3	0.43	Ensemble	tRNA	ATP13A1__ENST00000497156.5_binpos-180:210	protein_coding	HICO-Novel	True	False	False	['LC']	<span style="color:red">Baseline, Seq, Seq-Rev, Seq-Seq, Seq-Struct</span>	<span style="color:green">>-----</span><span style="color:goldenrod">|</span><span style="color:red">-✗---<</span>	GGCGCGACCGCTCTCCCACCCCTCCTCC	......................	Novel	GGCGCGACCGCT<span style="background-color:lightgreen">CTCCC</span><span style="background-color:red">A</span><span style="background-color:lightgreen">CCCCT</span>CCTCC	False	False	True	28S_binpos-540:570	False	0.4	-2.7453127	1.0191189	1.6777111	-1.5874575	5p-tRF__tRNA-Glu-TTC	False	0.43	-5.2174997	2.7564206	8.308437	2.279915	28S_binpos-1080:1110	False	0.4	3.9779153	-5.9910707	3.292096	12.67796	28S_binpos-1080:1110	False	0.41	1.8011934	1.1484554	1.5002795	5.0880322	28S_binpos-750:780	False	0.36	1.9516095	6.219011	8.616161	7.1930075
CCTGACCTCACTCCCGCCCCTAG	28S_binpos-540:570	False	0.28	0.47	Ensemble	rRNA	ATP13A1__ENST00000497156.5_binpos-180:210	protein_coding	HICO-Novel	True	False	False	['LC']	<span style="color:red">Baseline, Seq, Seq-Rev, Seq-Seq, Seq-Struct</span>	<span style="color:green">>-----</span><span style="color:goldenrod">|</span><span style="color:red">--✗--<</span>	GACCCCTCCACCCGCCCTCCCTTCCCCCGC	.......................	Novel	<span style="background-color:lightgreen">GACC</span><span style="background-color:red">CCTCCA</span><span style="background-color:lightgreen">CCCGCCC</span>TCCCTTCCCCCGC	False	False	True	28S_binpos-540:570	False	0.47	-2.9450755	2.218699	1.6732281	-1.5127718	MT-CO1__ENST00000361624.2_binpos-380:400	False	0.43	-5.242202	2.7982206	8.309421	2.254681	ZYX__ENST00000644791.1_binpos-588:616	False	0.39	7.4542203	-5.461864	6.2875385	19.49436	ERBB2__ENST00000583038.5_binpos-4176:4205	False	0.43	1.7699132	1.3341191	1.4726783	5.0757556	18S_binpos-1540:1568	False	0.35	1.9323734	6.274837	8.60204	7.156476
CCTGACCTCCTCCCCGCCTCT	ZYX__ENST00000644791.1_binpos-588:616	True	0.28	0.24	Ensemble	protein_coding	EPOR__ENST00000590927.1_binpos-234:260	protein_coding	HICO-Novel	True	False	False	['LC']	<span style="color:green">Baseline, Seq-Rev, Seq-Seq</span>	<span style="color:green">>----✓</span><span style="color:goldenrod">|</span><span style="color:red">-----<</span>	ACGCCTCCTCCCCTCCTC	.....................	protein_coding	ACG<span style="background-color:lightgreen">CCTCCTCCCC</span><span style="background-color:red">T</span><span style="background-color:lightgreen">CCTC</span>	False	False	True	28S_binpos-2190:2220	False	0.3	-3.969528	6.4072328	0.2415666	-3.4937248	18S_binpos-728:756	True	0.29	-4.352355	5.6347065	8.437485	1.8079437	28S_binpos-540:570	False	0.36	8.037307	-5.8035874	3.3824592	9.002015	ZYX__ENST00000644791.1_binpos-588:616	True	0.24	-5.17432	-3.1628206	1.5909169	5.1955404	CTXND1__ENST00000560778.3_binpos-30:60	True	0.24	1.9675529	6.6095276	8.546816	7.142051
CCTGACCTCCTGTGCTCCCAGT	HNRNPL__ENST00000635653.1_binpos-630:660	False	0.3	0.45	Ensemble	protein_coding	FLNA__ENST00000462590.1_binpos-459:486	protein_coding	LOCO	True	False	False	['LC']	<span style="color:red">Seq, Seq-Rev, Seq-Seq, Seq-Struct</span>	<span style="color:green">>-----</span><span style="color:goldenrod">|</span><span style="color:red">-✗---<</span>	GCTGACTGCAGCTACTCTCCC	.........(((......))).	Novel	G<span style="background-color:lightgreen">CTGAC</span><span style="background-color:red">TGCAGCTACT</span><span style="background-color:lightgreen">CTCCC</span>	False	False	False	UCP3__ENST00000544614.1_binpos-145:174	False	0.41	-2.2035575	-1.0806501	0.43618554	-2.6768713	HNRNPL__ENST00000635653.1_binpos-630:660	False	0.45	1.5799828	3.1546834	8.780977	2.077881	IL10RA__ENST00000696732.1_binpos-1885:1914	False	0.36	14.018252	-5.922559	5.2345004	-0.6723221	miR-6820-3p	False	0.32	1.3317581	1.1559165	1.5306338	5.6031046	MRPL32__ENST00000413995.1_binpos-160:180	True	0.18	2.0704298	5.9768343	9.214496	6.280645
CCTGACCTCCTGTGCTCCCAGTT	miR-6820-3p	False	0.28	0.43	Ensemble	miRNA	FLNA__ENST00000462590.1_binpos-459:486	protein_coding	LOCO	True	False	False	['LC']	<span style="color:red">Seq, Seq-Rev, Seq-Seq, Seq-Struct</span>	<span style="color:green">>-----</span><span style="color:goldenrod">|</span><span style="color:red">-✗---<</span>	TGTGACTTCTCCCCTGCCACAG	.........(((......)))..	Novel	TG<span style="background-color:lightgreen">TGAC</span><span style="background-color:red">TTCTCCCC</span><span style="background-color:lightgreen">TGCCA</span>CAG	False	False	False	miR-6820-3p	False	0.43	-2.2066622	-1.4350929	0.5410755	-2.6794538	HNRNPL__ENST00000635653.1_binpos-630:660	False	0.43	2.400413	3.5816774	8.867389	2.1660635	IL10RA__ENST00000696732.1_binpos-1885:1914	False	0.43	14.80626	-4.042558	-2.505235	2.7315376	miR-6820-3p	False	0.3	6.054993	0.5723108	1.6995047	5.5533357	snoDB0614_binpos-56:77	True	0.22	1.9828706	6.0561376	9.268078	6.2214656
CCTGACCTGTCCTGTTCTG	snoDB0853_binpos-56:84	False	0.28	0.54	Ensemble	snoRNA	miR-4732-3p	miRNA	IsomiR	True	False	False	['LC']	<span style="color:red">Seq, Seq-Rev, Seq-Seq, Seq-Struct</span>	<span style="color:green">>-----</span><span style="color:goldenrod">|</span><span style="color:red">---✗-<</span>	ATGCCGACGGGCGCTGACCCCCTTCG	...................	Novel	ATGCCGACGGGCG<span style="background-color:lightgreen">CTGACC</span>CCCTTCG	False	False	False	snoDB0853_binpos-56:84	False	0.54	-8.0064535	7.925081	0.057499435	-2.8152454	5S_binpos-25:50	False	0.41	1.2290058	7.430977	8.685504	3.1272616	TMEM107__ENST00000449985.6_binpos-957:986	False	0.41	8.706117	11.88376	3.5687878	9.889039	ZNF160__ENST00000596388.1_binpos-29:58	False	0.43	3.698404	0.7877015	1.748349	5.548434	MEG9__ENST00000699460.1_binpos-1566:1595	True	0.26	1.8718703	6.42148	8.869572	5.3102927
CCTGACCTGTCCTGTTCTGC	18S_binpos-168:196	False	0.28	0.5	Ensemble	rRNA	miR-4732-3p	miRNA	IsomiR	True	False	False	['LC']	<span style="color:red">Baseline, Seq, Seq-Rev, Seq-Seq, Seq-Struct</span>	<span style="color:green">>-----</span><span style="color:goldenrod">|</span><span style="color:red">--✗--<</span>	GTCCCCCGCCTGTCCCCGCC	....................	Novel	GT<span style="background-color:lightgreen">CC</span><span style="background-color:red">CCCG</span><span style="background-color:lightgreen">CCTGTCC</span>CCGCC	False	False	False	18S_binpos-168:196	False	0.5	2.7229352	3.318467	0.032784007	-2.8177376	3p-CCA-tRF__tRNA-Ala-AGC	False	0.48	1.2357497	7.4492517	8.654539	3.1278188	TMEM107__ENST00000449985.6_binpos-957:986	False	0.38	7.930533	11.613231	3.5983634	9.837475	TMEM107__ENST00000449985.6_binpos-957:986	False	0.39	3.7776663	0.83070123	1.8205507	5.572149	snoDB0850_binpos-52:72	False	0.29	1.8389146	6.4041514	8.8341	5.1992636
CCTGACCTGTCCTGTTCTGCC	miR-6511b-3p	False	0.3	0.52	Ensemble	miRNA	miR-4732-3p	miRNA	IsomiR	True	False	False	['LC']	<span style="color:red">Baseline, Seq, Seq-Rev, Seq-Seq, Seq-Struct</span>	<span style="color:green">>-----</span><span style="color:goldenrod">|</span><span style="color:red">--✗--<</span>	GAATACCGGGTGCTGTAGGCTTC	.....................	Novel	GAATACCGGGTG<span style="background-color:lightgreen">CTGT</span><span style="background-color:red">AGGC</span><span style="background-color:lightgreen">TTC</span>	False	False	False	RNU1-1__ENST00000383925.1_binpos-84:112	False	0.43	1.9750729	2.4933207	0.015901037	-2.7885242	miR-6511b-3p	False	0.52	1.2423395	7.45559	8.663719	3.1339276	misc-tRF__tRNA-Gly-GCC	False	0.33	6.60766	-5.720128	3.6506755	9.856778	TMEM107__ENST00000449985.6_binpos-957:986	False	0.39	5.4209614	-0.08624549	1.8849702	5.5786085	MEG9__ENST00000699460.1_binpos-1566:1595	False	0.29	1.8256959	6.41715	8.834761	5.254432
CCTGACCTGTCCTGTTCTGCCCTA	18S_binpos-168:196	False	0.28	0.46	Ensemble	rRNA	mir-4732	miRNA	LOCO	True	False	False	['LC']	<span style="color:red">Baseline, Seq, Seq-Rev, Seq-Seq, Seq-Struct</span>	<span style="color:green">>-----</span><span style="color:goldenrod">|</span><span style="color:red">--✗--<</span>	CGTCCCCGCCCCTTGCCT	........................	Novel	C<span style="background-color:lightgreen">GTCC</span><span style="background-color:red">CCGCCCCT</span><span style="background-color:lightgreen">TGCC</span>T	False	False	False	18S_binpos-168:196	False	0.46	-0.29726726	-1.7240683	0.043490347	-2.8205023	ST8SIA5__ENST00000538168.5_binpos-4320:4350	False	0.38	1.246266	7.457313	8.673484	3.124318	misc-tRF__tRNA-Gly-GCC	False	0.42	7.4795647	3.1336749	1.5077568	16.30825	TMEM107__ENST00000449985.6_binpos-957:986	False	0.46	5.421971	0.5684899	1.9169067	5.5551276	45S-18S-head_binpos-3390:3420	False	0.38	1.8373026	6.4262185	8.831824	5.23318
CCTGACCTGTCCTGTTCTGCCCTT	RNU1-1__ENST00000383925.1_binpos-84:112	False	0.28	0.5	Ensemble	snRNA	mir-4732	miRNA	LOCO	True	False	False	['LC']	<span style="color:red">Baseline, Seq, Seq-Rev, Seq-Seq, Seq-Struct</span>	<span style="color:green">>-----</span><span style="color:goldenrod">|</span><span style="color:red">--✗--<</span>	GATGTGCTGACCCCTGCGATTTCCCCAA	........................	Novel	GATGTG<span style="background-color:lightgreen">CTGACC</span>CCTGCGATTTCCCCAA	False	False	False	RNU1-1__ENST00000383925.1_binpos-84:112	False	0.5	0.57696605	-1.1298172	0.009493765	-2.8064299	snoDB0255_binpos-24:48	False	0.5	1.2452772	7.4555774	8.659361	3.1337836	snoDB0918_binpos-60:84	False	0.38	7.860766	11.443127	1.55569	16.398214	TMEM107__ENST00000449985.6_binpos-957:986	False	0.41	5.3343744	0.48729053	1.9944311	5.5589685	45S-18S-head_binpos-3390:3420	False	0.38	1.8605577	6.4108834	8.828818	5.267595
CCTGACCTGTCCTGTTCTGCCT	miR-6511b-3p	False	0.3	0.52	Ensemble	miRNA	mir-4732	miRNA	LOCO	True	False	False	['LC']	<span style="color:red">Baseline, Seq, Seq-Rev, Seq-Seq, Seq-Struct</span>	<span style="color:green">>-----</span><span style="color:goldenrod">|</span><span style="color:red">--✗--<</span>	GAATACCGGGTGCTGTAGGCTTC	......................	Novel	GAATACCGGGTG<span style="background-color:lightgreen">CTGT</span><span style="background-color:red">AGGC</span><span style="background-color:lightgreen">TTC</span>	False	False	False	18S_binpos-168:196	False	0.41	1.1289575	0.03425543	0.01975934	-2.8160315	miR-6511b-3p	False	0.52	1.2768847	7.4804196	8.664099	3.1397805	TMEM107__ENST00000449985.6_binpos-957:986	False	0.36	6.4600935	-5.6182604	3.4813712	12.847507	TMEM107__ENST00000449985.6_binpos-957:986	False	0.35	5.271142	0.3790364	1.8889952	5.5555563	MEG9__ENST00000699460.1_binpos-1566:1595	False	0.32	1.836192	6.402807	8.834679	5.2123933
CCTGACCTGTCCTGTTCTGCCTTT	RNU1-1__ENST00000383925.1_binpos-84:112	False	0.28	0.54	Ensemble	snRNA	miR-4732-3p	miRNA	IsomiR	True	False	False	['LC']	<span style="color:red">Baseline, Seq, Seq-Rev, Seq-Seq, Seq-Struct</span>	<span style="color:green">>-----</span><span style="color:goldenrod">|</span><span style="color:red">---✗-<</span>	GATGTGCTGACCCCTGCGATTTCCCCAA	........................	Novel	GATGTG<span style="background-color:lightgreen">CTGACC</span>CCTGCGATTTCCCCAA	False	False	False	RNU1-1__ENST00000383925.1_binpos-84:112	False	0.54	0.8291352	-0.9989247	0.029901214	-2.7994645	3p-CCA-tRF__tRNA-Ala-AGC	False	0.5	4.7339187	2.2634094	8.665911	3.0975459	snoDB0849_binpos-23:46	False	0.42	7.875635	11.463053	1.6142132	16.400902	TMEM107__ENST00000449985.6_binpos-957:986	False	0.45	5.4091625	0.632555	1.8901935	5.563555	RPS13__ENST00000531908.5_binpos-210:240	False	0.38	1.8855057	6.3715343	8.799954	5.214164
CCTGACGCTTCTCTCCCGCA	ARHGDIA__ENST00000583791.1_binpos-180:210	False	0.28	0.55	Ensemble	protein_coding	RPL10A__ENST00000464112.5_binpos-364:392	protein_coding	LOCO	True	False	False	['LC']	<span style="color:red">Baseline, Seq, Seq-Rev, Seq-Seq, Seq-Struct</span>	<span style="color:green">>-----</span><span style="color:goldenrod">|</span><span style="color:red">---✗-<</span>	TGGGGGTGATGAACTGTCTGAGCCTGACC	....................	Novel	TGGGGGTGATGAACTG<span style="background-color:lightgreen">TCT</span>GAGCCTGACC	False	False	False	TSC22D4__ENST00000493217.1_binpos-960:990	False	0.48	1.8869168	11.387168	1.4017961	-3.928998	5p-tRF__tRNA-Tyr-GTA	False	0.46	-3.2704158	0.8906492	8.439703	2.795387	28S_binpos-4950:4980	False	0.43	7.50995	13.260873	3.9292436	9.055407	ARHGDIA__ENST00000583791.1_binpos-180:210	False	0.55	-0.8685549	-2.8568447	2.459326	6.7622576	ARHGDIA__ENST00000583791.1_binpos-180:210	False	0.3	1.4606296	6.326885	8.952926	5.65011
CCTGACGCTTCTCTCCCGCAG	VTRNA1-1__ENST00000363120.1_binpos-78:99	False	0.28	0.52	Ensemble	vtRNA	RPL10A__ENST00000464112.5_binpos-364:392	protein_coding	LOCO	True	False	False	['LC']	<span style="color:red">Baseline, Seq, Seq-Rev, Seq-Seq, Seq-Struct</span>	<span style="color:green">>-----</span><span style="color:goldenrod">|</span><span style="color:red">---✗-<</span>	GACCCGCGGGCGCTCTCCAGTCCTT	.(((.((.........)))))	Novel	GACCCGCGGGCG<span style="background-color:lightgreen">CTCTCC</span>AGTCCTT	False	False	False	VTRNA1-1__ENST00000363120.1_binpos-78:99	False	0.52	-3.6361601	4.8290772	1.4176059	-3.9376342	5p-tRF__tRNA-Tyr-GTA	False	0.5	-3.2096844	0.9110772	8.37462	2.784736	DCAF17__ENST00000539783.5_binpos-87:116	False	0.44	-2.091021	-4.9843464	3.9582515	8.958198	ARHGDIA__ENST00000583791.1_binpos-180:210	False	0.52	-4.176235	-5.228273	2.4340792	6.7632523	ARHGDIA__ENST00000583791.1_binpos-180:210	False	0.33	1.4511565	6.2980123	8.984155	5.669479
CCTGACGCTTCTCTCCCGCAGA	EIF4A1__ENST00000584901.5_binpos-756:783	False	0.3	0.55	Ensemble	protein_coding	RPL10A__ENST00000464112.5_binpos-364:392	protein_coding	LOCO	True	False	False	['LC']	<span style="color:red">Baseline, Seq, Seq-Rev, Seq-Seq, Seq-Struct</span>	<span style="color:green">>-----</span><span style="color:goldenrod">|</span><span style="color:red">---✗-<</span>	CCTCAGATCAGACGTGGC	.(((.((.........))))).	Novel	CCT<span style="background-color:lightgreen">CAGA</span>TCAGACGTGGC	False	False	False	VTRNA1-1__ENST00000363120.1_binpos-78:99	False	0.54	-3.4611158	4.3966007	1.4349468	-3.9600756	EIF4A1__ENST00000584901.5_binpos-756:783	False	0.55	-3.2228105	0.8606473	8.327363	2.7603722	snoDB0933_binpos-75:95	False	0.32	15.490834	-5.3447	11.475737	5.4800987	28S_binpos-4230:4260	False	0.55	2.6209378	0.13479075	2.4481027	6.8266926	ARHGDIA__ENST00000583791.1_binpos-180:210	False	0.36	1.4766005	6.324965	8.9684925	5.670932
CCTGACGCTTCTCTCCCGCAGT	28S_binpos-3600:3630	False	0.28	0.59	Ensemble	rRNA	RPL10A__ENST00000464112.5_binpos-364:392	protein_coding	LOCO	True	False	False	['LC']	<span style="color:red">Baseline, Seq, Seq-Rev, Seq-Seq, Seq-Struct</span>	<span style="color:green">>-----</span><span style="color:goldenrod">|</span><span style="color:red">----✗<</span>	ACTTGCTGTTGAGACTCTGAAATCTGATT	.(((.((.........))))).	Novel	ACTT<span style="background-color:lightgreen">GCT</span>GTTGAGACTCTGAAATCTGATT	False	False	False	VTRNA1-1__ENST00000363120.1_binpos-78:99	False	0.39	-1.5587375	-1.6286057	1.4845506	-3.8849504	DPM1__ENST00000684628.1_binpos-28:56	False	0.48	-3.4639041	-0.15729496	8.368968	2.8437653	DCAF17__ENST00000539783.5_binpos-87:116	False	0.41	15.5481205	-5.333027	11.513778	5.506424	28S_binpos-3600:3630	False	0.59	-4.253914	-5.263979	2.421857	6.793301	ARHGDIA__ENST00000583791.1_binpos-180:210	False	0.36	1.4775479	6.3329945	8.95373	5.673517
CCTGACGCTTCTCTCCCGCAGTT	5p-tRF__tRNA-His-GTG	False	0.28	0.55	Ensemble	tRNA	RPL10A__ENST00000464112.5_binpos-364:392	protein_coding	LOCO	True	False	False	['LC']	<span style="color:red">Baseline, Seq, Seq-Rev, Seq-Seq, Seq-Struct</span>	<span style="color:green">>-----</span><span style="color:goldenrod">|</span><span style="color:red">---✗-<</span>	ACTTGCTGTTGAGACTCTGAAATCTGATT	.(((.((.........)))))..	Novel	ACTT<span style="background-color:lightgreen">GCT</span>GTTGAGACTCTGAAATCTGATT	False	False	False	VTRNA1-1__ENST00000363120.1_binpos-78:99	False	0.48	-1.4190807	-1.474848	1.4285572	-3.925369	LEMD3__ENST00000541171.1_binpos-52:78	False	0.43	-1.6820457	-2.68444	8.399529	2.8885527	DCAF17__ENST00000539783.5_binpos-87:116	False	0.52	16.653496	-3.8211646	12.065597	2.2799776	5p-tRF__tRNA-His-GTG	False	0.55	7.8251643	0.0067026555	2.3802202	6.766054	ARHGDIA__ENST00000583791.1_binpos-180:210	False	0.39	1.4169624	6.263392	8.965234	5.6695504
CCTGACGTGCAAATCGGT	snoDB0255_binpos-24:48	True	0.3	0.05	Ensemble	snoRNA	28S_binpos-1590:1620	rRNA	HICO-Familiar	True	False	False	['LC']	<span style="color:green">Baseline, Seq, Seq-Rev, Seq-Seq, Seq-Struct</span>	<span style="color:green">>✓----</span><span style="color:goldenrod">|</span><span style="color:red">-----<</span>	CCTGACGTGCAAATCGGTC	.((((........)))).	snoRNA	<span style="background-color:lightgreen">CCTGACGTGCAAATCGGT</span>C	False	False	True	28S_binpos-1590:1620	True	0.22	3.9935727	10.299206	-6.682854	-8.519627	snoDB0255_binpos-24:48	True	0.05	-3.6318157	-2.7296245	11.712147	9.966459	28S_binpos-1590:1620	True	0.18	2.064311	6.449416	6.0607686	4.3614535	28S_binpos-1590:1620	True	0.18	-1.2930567	-4.3863845	3.6674309	13.8199005	28S_binpos-1590:1620	True	0.0	0.39335325	12.170589	16.508904	6.9760656
CCTGACGTGCAAATCGGTC	snoDB0255_binpos-24:48	True	0.3	0.0	Ensemble	snoRNA	28S_binpos-1590:1620	rRNA	HICO-Familiar	True	False	False	['LC']	<span style="color:green">Baseline, Seq, Seq-Rev, Seq-Seq, Seq-Struct</span>	<span style="color:green">>✓----</span><span style="color:goldenrod">|</span><span style="color:red">-----<</span>	CCTGACGTGCAAATCGGTC	.((((........))))..	snoRNA	<span style="background-color:lightgreen">CCTGACGTGCAAATCGGTC</span>	False	False	True	28S_binpos-1590:1620	True	0.17	3.0994778	10.336396	-6.6832047	-8.519449	snoDB0255_binpos-24:48	True	0.0	-3.6227305	-2.7381892	11.713646	9.971887	28S_binpos-1590:1620	True	0.14	2.1263986	6.5277195	5.9549975	4.283117	28S_binpos-1590:1620	True	0.14	-1.208152	-4.3242993	3.6786427	13.817927	18S_binpos-140:168	True	0.05	0.38879076	12.169444	16.514004	6.975061
CCTGACGTGCAAATCGGTCG	28S_binpos-1590:1620	True	0.28	0.05	Ensemble	rRNA	28S_binpos-1590:1620	rRNA	HICO-Familiar	True	False	False	['LC']	<span style="color:green">Baseline, Seq, Seq-Rev, Seq-Seq, Seq-Struct</span>	<span style="color:green">>✓----</span><span style="color:goldenrod">|</span><span style="color:red">-----<</span>	TCCTGACGTGCAAATCGGTCG	...(((..........))).	rRNA	T<span style="background-color:lightgreen">CCTGACGTGCAAATCGGTCG</span>	False	False	True	28S_binpos-1590:1620	True	0.05	1.7671101	11.265182	-6.6884594	-8.520399	28S_binpos-1590:1620	True	0.05	-3.6198406	-2.7274132	11.724695	9.967626	28S_binpos-1590:1620	True	0.17	2.0906093	6.399365	6.028657	4.4215307	28S_binpos-1590:1620	True	0.18	-1.2983557	-4.407556	3.6567624	13.802856	28S_binpos-390:420	True	0.1	0.3898208	12.172232	16.512377	6.9756074
CCTGACGTGCAAATCGGTCGT	28S_binpos-1590:1620	True	0.28	0.09	Ensemble	rRNA	28S_binpos-1590:1620	rRNA	HICO-Familiar	True	False	False	['LC']	<span style="color:green">Baseline, Seq, Seq-Rev, Seq-Seq, Seq-Struct</span>	<span style="color:green">>-✓---</span><span style="color:goldenrod">|</span><span style="color:red">-----<</span>	CCTGACGTGCAAATCGGTCGTCC	..((((..........)))).	rRNA	<span style="background-color:lightgreen">CCTGACGTGCAAATCGGTCGT</span>CC	False	False	True	28S_binpos-1590:1620	True	0.09	2.084336	10.916408	-6.687849	-8.519113	28S_binpos-1590:1620	True	0.1	-3.642638	-2.7272243	11.733501	9.975723	28S_binpos-1590:1620	True	0.12	16.876728	-3.1746511	6.08324	4.375691	28S_binpos-1590:1620	True	0.16	-1.186269	-4.5429654	3.690092	13.815507	28S_binpos-390:420	True	0.14	0.3881436	12.172396	16.498594	6.9859486
CCTGACGTGCAAATCGGTCGTC	28S_binpos-1590:1620	True	0.28	0.04	Ensemble	rRNA	28S_binpos-1590:1620	rRNA	HICO-Familiar	True	False	False	['LC']	<span style="color:green">Baseline, Seq, Seq-Rev, Seq-Seq, Seq-Struct</span>	<span style="color:green">>✓----</span><span style="color:goldenrod">|</span><span style="color:red">-----<</span>	CCTGACGTGCAAATCGGTCGTCC	...((((.((......))))))	rRNA	<span style="background-color:lightgreen">CCTGACGTGCAAATCGGTCGTC</span>C	False	False	True	28S_binpos-1590:1620	True	0.04	1.5028765	10.333323	-6.6971874	-8.514277	28S_binpos-1590:1620	True	0.19	-3.6137435	-2.7551157	11.723788	9.956651	28S_binpos-1590:1620	True	0.08	4.5050397	-12.883725	4.046645	2.8206484	28S_binpos-1590:1620	True	0.12	-1.2473607	-4.5676894	3.7012362	13.819823	snoDB0645_binpos-26:52	True	0.18	0.38663292	12.170305	16.517775	6.978281
CCTGACGTGCAAATCGGTCGTCC	28S_binpos-1590:1620	True	0.28	0.0	Ensemble	rRNA	28S_binpos-1590:1620	rRNA	HICO-Familiar	True	False	False	['LC']	<span style="color:green">Baseline, Seq, Seq-Rev, Seq-Seq, Seq-Struct</span>	<span style="color:green">>✓----</span><span style="color:goldenrod">|</span><span style="color:red">-----<</span>	CCTGACGTGCAAATCGGTCGTCC	...((((.((......)))))).	rRNA	<span style="background-color:lightgreen">CCTGACGTGCAAATCGGTCGTCC</span>	False	False	True	28S_binpos-1590:1620	True	0.0	2.2618127	8.514382	-6.69151	-8.506001	28S_binpos-1590:1620	True	0.15	-3.6237257	-2.724971	11.76055	9.98079	28S_binpos-1590:1620	True	0.04	16.600365	-5.4765525	4.6914277	2.9006953	28S_binpos-1590:1620	True	0.08	-1.1514562	-4.528991	3.7783592	13.840316	snoDB0460_binpos-52:73	True	0.22	0.38527298	12.175028	16.51315	6.9775653
CCTGACGTGCAAATCGGTCGTCCG	28S_binpos-1590:1620	True	0.29	0.0	Ensemble	rRNA	28S_binpos-1590:1620	rRNA	HICO-Familiar	True	False	False	['LC']	<span style="color:green">Baseline, Seq, Seq-Rev, Seq-Seq, Seq-Struct</span>	<span style="color:green">>✓----</span><span style="color:goldenrod">|</span><span style="color:red">-----<</span>	CCTGACGTGCAAATCGGTCGTCCG	...((((.((......))))))..	rRNA	<span style="background-color:lightgreen">CCTGACGTGCAAATCGGTCGTCCG</span>	False	False	True	28S_binpos-1590:1620	True	0.04	1.2626394	8.48707	-6.6926694	-8.518671	28S_binpos-1590:1620	True	0.14	-3.6204047	-2.7224317	11.732177	9.97068	28S_binpos-1590:1620	True	0.0	14.589046	5.723125	4.7144055	2.8514895	28S_binpos-1590:1620	True	0.04	-1.1302239	-4.4357257	3.798386	13.833284	28S_binpos-390:420	True	0.25	0.39420724	12.1697	16.513275	6.9769154
CCTGACGTGCAAATCGGTCGTCCGA	28S_binpos-1590:1620	True	0.29	0.04	Ensemble	rRNA	28S_binpos-1590:1620	rRNA	HICO-Familiar	True	False	False	['LC']	<span style="color:green">Seq, Seq-Rev, Seq-Seq, Seq-Struct</span>	<span style="color:green">>✓----</span><span style="color:goldenrod">|</span><span style="color:red">-----<</span>	CCTGACGTGCAAATCGGTCGTCCG	.(.((((.((......)))))).).	rRNA	<span style="background-color:lightgreen">CCTGACGTGCAAATCGGTCGTCCG</span>	False	False	True	28S_binpos-1590:1620	True	0.08	0.68025887	8.159448	-6.691603	-8.529184	28S_binpos-1590:1620	True	0.11	-3.624118	-2.717538	11.763884	9.978511	28S_binpos-1590:1620	True	0.04	13.706062	8.819215	9.6557255	5.797136	28S_binpos-1590:1620	True	0.04	-3.283828	1.5043095	3.807381	13.836154	28S_binpos-390:420	False	0.28	0.38893655	12.173162	16.509716	6.9729342
CCTGACGTGCAAATCGGTCGTCCGAC	28S_binpos-1590:1620	True	0.28	0.0	Ensemble	rRNA	28S_binpos-1590:1620	rRNA	HICO-Familiar	True	False	False	['LC']	<span style="color:green">Seq, Seq-Rev, Seq-Seq, Seq-Struct</span>	<span style="color:green">>✓----</span><span style="color:goldenrod">|</span><span style="color:red">-----<</span>	CCTGACGTGCAAATCGGTCGTCCGAC	.(.((((.((......)))))).)..	rRNA	<span style="background-color:lightgreen">CCTGACGTGCAAATCGGTCGTCCGAC</span>	False	False	True	28S_binpos-1590:1620	True	0.04	-0.8414442	8.9418125	-6.690735	-8.583308	28S_binpos-1590:1620	True	0.07	-3.620506	-2.6985471	11.764753	9.975933	28S_binpos-1590:1620	True	0.07	13.753877	8.650704	9.379073	5.9703197	28S_binpos-1590:1620	True	0.0	-3.2604651	1.5540347	3.8327951	13.837335	RNU4-1__ENST00000363925.1_binpos-120:141	False	0.31	0.38917184	12.170777	16.506506	6.9729843
CCTGACGTGCAAATCGGTCGTCCGACC	28S_binpos-1590:1620	True	0.28	0.04	Ensemble	rRNA	28S_binpos-1590:1620	rRNA	HICO-Familiar	True	False	False	['LC']	<span style="color:green">Seq, Seq-Rev, Seq-Seq, Seq-Struct</span>	<span style="color:green">>✓----</span><span style="color:goldenrod">|</span><span style="color:red">-----<</span>	CCTGACGTGCAAATCGGTCGTCCGAC	.(.((((.((......)))))).)...	rRNA	<span style="background-color:lightgreen">CCTGACGTGCAAATCGGTCGTCCGAC</span>	False	False	True	28S_binpos-1590:1620	True	0.07	-1.9055784	8.962002	-6.662833	-8.552556	28S_binpos-1590:1620	True	0.11	-3.624319	-2.7109215	11.773541	9.9724	28S_binpos-1590:1620	True	0.07	13.706414	8.790094	9.357709	5.9443293	28S_binpos-1590:1620	True	0.04	-3.2148068	1.5526628	3.8562005	13.840032	28S_binpos-2490:2520	False	0.33	0.3882943	12.172265	16.499004	6.9535747
CCTGACGTGCAAATCGGTCGTCCGACCT	28S_binpos-1590:1620	True	0.29	0.03	Ensemble	rRNA	28S_binpos-1590:1620	rRNA	HICO-Familiar	True	False	False	['LC']	<span style="color:green">Seq, Seq-Rev, Seq-Seq, Seq-Struct</span>	<span style="color:green">>✓----</span><span style="color:goldenrod">|</span><span style="color:red">-----<</span>	TCCTGACGTGCAAATCGGTCGTCCGACCT	...............((((....)))).	rRNA	T<span style="background-color:lightgreen">CCTGACGTGCAAATCGGTCGTCCGACCT</span>	False	False	True	28S_binpos-1590:1620	True	0.17	-2.0418007	8.739871	-6.6392703	-8.603099	28S_binpos-1590:1620	True	0.07	-3.62487	-2.6488984	11.76866	9.967215	28S_binpos-1590:1620	True	0.03	13.289038	7.9053016	4.5977387	2.4931135	28S_binpos-1590:1620	True	0.07	-3.1809464	1.6173396	3.8760293	13.838493	NTPCR__ENST00000494689.5_binpos-24:48	False	0.36	0.3911668	12.175972	16.512268	6.9680552
CCTGACGTGCAAATCGGTCGTCCGACCTG	28S_binpos-1590:1620	True	0.29	0.07	Ensemble	rRNA	28S_binpos-1590:1620	rRNA	HICO-Familiar	True	False	False	['LC']	<span style="color:green">Seq, Seq-Rev, Seq-Seq, Seq-Struct</span>	<span style="color:green">>-✓---</span><span style="color:goldenrod">|</span><span style="color:red">-----<</span>	TCCTGACGTGCAAATCGGTCGTCCGACCT	...............((((....))))..	rRNA	T<span style="background-color:lightgreen">CCTGACGTGCAAATCGGTCGTCCGACCT</span>	False	False	True	28S_binpos-1590:1620	True	0.14	2.522656	5.1285973	-6.630923	-8.614828	28S_binpos-1590:1620	True	0.1	-3.6330752	-2.5749195	11.776947	9.967979	28S_binpos-1590:1620	True	0.07	13.261382	7.908767	4.5934887	2.514425	28S_binpos-1590:1620	True	0.1	-3.2066073	1.6004272	3.8883393	13.836987	NTPCR__ENST00000494689.5_binpos-24:48	False	0.38	0.40534744	12.191719	16.515154	6.9678235
CCTGACGTGCAAATCGGTCGTCCGACCTGG	28S_binpos-1590:1620	True	0.28	0.07	Ensemble	rRNA	28S_binpos-1590:1620	rRNA	HICO-Familiar	True	False	False	['LC']	<span style="color:green">Seq, Seq-Rev, Seq-Seq, Seq-Struct</span>	<span style="color:green">>-✓---</span><span style="color:goldenrod">|</span><span style="color:red">-----<</span>	CTGACGTGCAAATCGGTCGTCCGACCTGGG	...............((((....))))...	rRNA	<span style="background-color:lightgreen">CTGACGTGCAAATCGGTCGTCCGACCTGG</span>G	False	False	True	28S_binpos-1590:1620	True	0.1	2.340154	5.183039	-6.6336412	-8.61206	28S_binpos-1590:1620	True	0.13	-3.6307645	-2.547749	11.78103	9.963523	28S_binpos-1590:1620	True	0.1	13.281023	8.043717	4.5833855	2.467435	28S_binpos-1590:1620	True	0.07	-3.2449896	1.4802186	3.9243557	13.831976	NTPCR__ENST00000494689.5_binpos-24:48	False	0.37	0.40162498	12.163944	16.513742	6.970797
CCTGACTCCAGGTCCTGTG	COL1A1__ENST00000494334.1_binpos-125:150	False	0.29	0.54	Ensemble	protein_coding	miR-378a-5p	miRNA	IsomiR	True	False	False	['LC']	<span style="color:red">Baseline, Seq, Seq-Rev, Seq-Seq, Seq-Struct</span>	<span style="color:green">>-----</span><span style="color:goldenrod">|</span><span style="color:red">---✗-<</span>	CCTCCGTGGTGACAGCCTCTGGGTCC	((((....)))).......	Novel	CCTCCGTGG<span style="background-color:lightgreen">TGAC</span><span style="background-color:red">AGCCTCTG</span><span style="background-color:lightgreen">GGTCC</span>	False	False	False	NLRC5__ENST00000535284.1_binpos-494:520	False	0.37	-1.11704	5.692703	0.4927968	-2.1058898	IL10RA__ENST00000696732.1_binpos-1885:1914	False	0.43	4.270387	2.3945842	6.427362	2.6663587	COL1A1__ENST00000494334.1_binpos-125:150	False	0.54	-2.2544544	1.1893066	7.801639	2.621214	NLRC5__ENST00000535284.1_binpos-494:520	False	0.41	0.17838418	0.94955343	0.97175694	4.251838	NLRC5__ENST00000535284.1_binpos-494:520	False	0.36	12.458137	3.0119433	9.716309	6.6464105
CCTGACTCCAGGTCCTGTGT	IL10RA__ENST00000696732.1_binpos-1885:1914	False	0.3	0.48	Ensemble	protein_coding	miR-378a-5p	miRNA	IsomiR	True	False	False	['LC']	<span style="color:red">Baseline, Seq, Seq-Rev, Seq-Seq, Seq-Struct</span>	<span style="color:green">>-----</span><span style="color:goldenrod">|</span><span style="color:red">--✗--<</span>	CTGACCTCTGTCTCCAGGCTG	((((....))))........	Novel	<span style="background-color:lightgreen">CTGA</span><span style="background-color:red">CCTCTGT</span><span style="background-color:lightgreen">CTCCAGG</span>CTG	False	False	False	NLRC5__ENST00000535284.1_binpos-494:520	False	0.4	-1.3565812	5.496542	0.47017857	-2.099292	IL10RA__ENST00000696732.1_binpos-1885:1914	False	0.48	4.3135285	2.3883615	6.4489684	2.6871705	COL1A1__ENST00000494334.1_binpos-125:150	False	0.45	3.32244	7.837417	7.7536874	2.7162037	miR-146b-3p	False	0.41	0.2645172	0.94767225	0.9714748	4.2406454	snoDB0089_binpos-60:85	False	0.32	12.459814	3.0151753	9.720189	6.6413217
CCTGACTCCAGGTCCTGTGTG	IL10RA__ENST00000696732.1_binpos-1885:1914	False	0.3	0.59	Ensemble	protein_coding	miR-378a-5p	miRNA	IsomiR	True	False	False	['LC']	<span style="color:red">Baseline, Seq, Seq-Rev, Seq-Seq, Seq-Struct</span>	<span style="color:green">>-----</span><span style="color:goldenrod">|</span><span style="color:red">---✗-<</span>	TGAAGGTCTACTGTGTGCCAGG	((((....)))).........	Novel	TGAAGGTCTA<span style="background-color:lightgreen">CTGTGTG</span>CCAGG	False	False	False	COL1A1__ENST00000494334.1_binpos-125:150	False	0.33	-1.35099	4.8172626	0.45629653	-2.1057394	IL10RA__ENST00000696732.1_binpos-1885:1914	False	0.59	4.3320613	2.3826182	6.43863	2.7004948	IL10RA__ENST00000696732.1_binpos-1885:1914	False	0.48	16.420467	-1.8168803	7.753257	2.6771133	NLRC5__ENST00000535284.1_binpos-494:520	False	0.48	0.37830827	0.94858414	0.9658903	4.2434087	NLRC5__ENST00000535284.1_binpos-494:520	False	0.32	12.456679	3.0095167	9.709399	6.583047
CCTGACTCCAGGTCCTGTGTGT	miR-493-3p	False	0.3	0.59	Ensemble	miRNA	miR-378a-5p	miRNA	IsomiR	True	True	False	['TCGA', 'LC']	<span style="color:red">Baseline, Seq, Seq-Rev, Seq-Seq, Seq-Struct</span>	<span style="color:green">>-----</span><span style="color:goldenrod">|</span><span style="color:red">---✗-<</span>	TGAAGGTCTACTGTGTGCCAGG	((((....))))..........	Novel	TGAAGGTCTA<span style="background-color:lightgreen">CTGTGTG</span>CCAGG	False	False	False	NLRC5__ENST00000535284.1_binpos-494:520	False	0.41	-1.6958989	4.3444185	0.4502364	-2.118643	miR-493-3p	False	0.59	4.35305	2.3713386	6.4435606	2.649091	IL10RA__ENST00000696732.1_binpos-1885:1914	False	0.45	15.223924	-5.3905783	12.362173	8.225705	misc-tRF__tRNA-His-GTG	False	0.39	0.48401412	0.8612135	0.9605952	4.2384334	snoDB0089_binpos-60:85	False	0.36	12.452217	3.0148692	9.740245	6.621725
CCTGACTCCAGGTCCTGTGTGTT	NLRC5__ENST00000535284.1_binpos-494:520	False	0.28	0.5	Ensemble	protein_coding	miR-378a-5p	miRNA	IsomiR	True	True	False	['TCGA', 'LC']	<span style="color:red">Baseline, Seq, Seq-Rev, Seq-Seq, Seq-Struct</span>	<span style="color:green">>-----</span><span style="color:goldenrod">|</span><span style="color:red">--✗--<</span>	CCACCTCAGTGACTGACCTCTGTCTCCA	((((....))))...........	Novel	CCACCTCAGTGA<span style="background-color:lightgreen">CTGAC</span><span style="background-color:red">CTCTGTC</span><span style="background-color:lightgreen">TCCA</span>	False	False	False	NLRC5__ENST00000535284.1_binpos-494:520	False	0.5	-2.8297987	2.0570931	0.40798426	-2.0921545	RNY5_binpos-60:84	False	0.5	4.3746295	2.3825212	6.438229	2.6625588	IL10RA__ENST00000696732.1_binpos-1885:1914	False	0.43	14.791746	-3.1031787	12.051793	8.377176	ATP6V1A__ENST00000462855.1_binpos-30:60	False	0.39	3.5541372	0.83310604	0.97215724	4.2488036	MEG9__ENST00000699460.1_binpos-1566:1595	False	0.35	12.445831	3.0222116	9.717647	6.665341
CCTGACTCCTAGTCCAGGG	miR-345-5p	True	0.28	0.18	Ensemble	miRNA	mir-345	miRNA	LOCO	True	False	False	['LC']	<span style="color:green">Baseline, Seq, Seq-Rev, Seq-Seq</span>	<span style="color:green">>---✓-</span><span style="color:goldenrod">|</span><span style="color:red">-----<</span>	GCTGACTCCTAGTCCAGGGCTC	(((((((...))).)))).	miRNA	G<span style="background-color:lightgreen">CTGACTCCTAGTCCAGGG</span>CTC	False	False	False	miR-345-5p	True	0.18	-1.8839755	3.1466608	1.582403	-0.76644975	miR-345-5p	True	0.18	2.569988	-0.073318735	17.347506	1.4761046	hypermapper_1482	False	0.47	-2.1749587	1.3004138	8.071368	3.4445193	MT-CO1__ENST00000361624.2_binpos-420:440	True	0.18	1.1106236	1.1117129	-4.115853	-1.7725226	miR-345-5p	True	0.18	12.509024	2.9885275	15.698388	14.09473
CCTGACTCCTAGTCCAGGGC	miR-345-5p	True	0.28	0.14	Ensemble	miRNA	mir-345	miRNA	LOCO	True	False	False	['LC']	<span style="color:green">Baseline, Seq, Seq-Rev, Seq-Seq, Seq-Struct</span>	<span style="color:green">>--✓--</span><span style="color:goldenrod">|</span><span style="color:red">-----<</span>	GCTGACTCCTAGTCCAGGGCTC	(((((((...))).))))..	miRNA	G<span style="background-color:lightgreen">CTGACTCCTAGTCCAGGGC</span>TC	False	False	False	miR-345-5p	True	0.14	-2.0214403	5.238404	1.5173664	-0.8297872	miR-345-5p	True	0.14	2.643215	-0.11129736	17.354216	1.4767288	ZYX__ENST00000644791.1_binpos-588:616	True	0.14	-2.1177795	1.2875048	8.1627865	3.5379956	miR-345-5p	True	0.14	1.5144559	0.5704629	-4.124415	-1.7792484	miR-345-5p	True	0.14	12.516077	2.9883533	15.6772375	14.074238
CCTGACTCCTAGTCCAGGGCT	miR-345-5p	True	0.28	0.09	Ensemble	miRNA	mir-345	miRNA	LOCO	True	False	False	['LC']	<span style="color:green">Baseline, Seq, Seq-Rev, Seq-Seq, Seq-Struct</span>	<span style="color:green">>-✓---</span><span style="color:goldenrod">|</span><span style="color:red">-----<</span>	GCTGACTCCTAGTCCAGGGCTC	(((((((...))).))))...	miRNA	G<span style="background-color:lightgreen">CTGACTCCTAGTCCAGGGCT</span>C	False	False	False	miR-345-5p	True	0.09	-3.132361	2.3909693	1.5185151	-0.8302175	miR-345-5p	True	0.09	3.4415786	0.34296212	17.35644	1.4757686	miR-345-5p	True	0.09	-0.88301116	1.3069553	8.190894	3.5213704	miR-345-5p	True	0.09	3.0553594	0.1070681	-4.1280594	-1.7852359	miR-345-5p	True	0.09	12.523743	2.984024	15.705706	14.103393
CCTGACTCCTGAGGAGAAGTCTG	RNU5A-1__ENST00000362698.1_binpos-60:90	False	0.28	0.48	Ensemble	snRNA	HBB__ENST00000485743.1_binpos-60:90	protein_coding	LOCO	True	False	False	['LC']	<span style="color:red">Baseline, Seq, Seq-Rev, Seq-Seq, Seq-Struct</span>	<span style="color:green">>-----</span><span style="color:goldenrod">|</span><span style="color:red">--✗--<</span>	CTGGAGGACTAAGAAGGCTGAGTCTGATG	...((((.((....)).))))..	Novel	CTG<span style="background-color:lightgreen">GAGGA</span><span style="background-color:red">CTAAGAAGGCTG</span><span style="background-color:lightgreen">AGTCTG</span>ATG	False	False	False	RNU5A-1__ENST00000362698.1_binpos-60:90	False	0.48	1.2529315	4.8726244	2.8866303	3.1370077	3p-CCA-tRF__tRNA-Ala-AGC	False	0.41	-0.62585825	8.216101	7.1500382	6.4400635	NOP56__ENST00000462630.5_binpos-27:54	False	0.42	14.639722	-4.601727	14.997541	4.83161	NOP56__ENST00000462630.5_binpos-27:54	False	0.41	0.44122338	2.1546926	-0.93914974	4.860473	RPS13__ENST00000531908.5_binpos-210:240	False	0.3	6.478292	7.726326	9.076673	7.8496714
CCTGACTCCTGAGGAGAAGTCTGCCGTT	3p-tRF__tRNA-Phe-GAA	False	0.28	0.52	Ensemble	tRNA	HBB__ENST00000485743.1_binpos-60:90	protein_coding	LOCO	True	False	False	['LC']	<span style="color:red">Baseline, Seq, Seq-Rev, Seq-Seq, Seq-Struct</span>	<span style="color:green">>-----</span><span style="color:goldenrod">|</span><span style="color:red">---✗-<</span>	CTGGAGGACTAAGAAGGCTGAGTCTGATG	...((((.((....)).)))).......	Novel	CTG<span style="background-color:lightgreen">GAGGA</span><span style="background-color:red">CTAAGAAGGCTG</span><span style="background-color:lightgreen">AGTCTG</span>ATG	False	False	False	3p-tRF__tRNA-Phe-GAA	False	0.52	4.3255343	4.4577336	2.85398	3.1704366	3p-CCA-tRF__tRNA-Ala-AGC	False	0.5	-0.61176974	-0.6130636	7.1508427	6.4212623	3p-CCA-tRF__tRNA-Ala-AGC	False	0.5	12.920652	5.30485	6.875347	5.585083	NOP56__ENST00000462630.5_binpos-27:54	False	0.43	-0.7922331	1.7848978	-1.2465779	4.711472	RPS13__ENST00000531908.5_binpos-210:240	False	0.41	6.2803807	7.7936583	9.083678	7.8350577
CCTGACTGATCCCGGGTCTCT	snoDB0801_binpos-56:84	False	0.28	0.57	Ensemble	snoRNA	no_annotation	no_annotation	no_annotation	True	False	False	['LC']	<span style="color:red">Baseline, Seq, Seq-Rev, Seq-Seq, Seq-Struct</span>	<span style="color:green">>-----</span><span style="color:goldenrod">|</span><span style="color:red">----✗<</span>	ATTCCTGGCTCTCTGTTGCACAGCTGAC	((((........)))).....	Novel	ATTCCTGGC<span style="background-color:lightgreen">TCTCT</span>GTTGCACAGCTGAC	False	False	False	snoDB0801_binpos-56:84	False	0.57	1.750789	4.8481145	0.3253406	-3.232459	ARHGDIA__ENST00000583791.1_binpos-180:210	False	0.43	2.8376641	2.4106674	8.712812	1.5814487	ARHGDIA__ENST00000583791.1_binpos-180:210	False	0.38	16.459585	-1.3568319	2.538133	1.9585317	ATP6V1A__ENST00000462855.1_binpos-30:60	False	0.45	-1.3335642	0.13774844	2.0618584	6.064444	ARHGDIA__ENST00000583791.1_binpos-180:210	False	0.38	2.114864	6.490831	9.726665	6.14918
CCTGACTGTTGCCGTCCTC	5.8S_binpos-0:27	False	0.3	0.53	Ensemble	rRNA	miR-943	miRNA	IsomiR	True	False	False	['LC']	<span style="color:red">Baseline, Seq, Seq-Rev, Seq-Seq, Seq-Struct</span>	<span style="color:green">>-----</span><span style="color:goldenrod">|</span><span style="color:red">--✗--<</span>	TCCTATATGGTCTAGCGGTTAGGATTCCTG	...(((.......)))...	Novel	<span style="background-color:lightgreen">TCCT</span>ATATGGTCTAGCGGTTAGGATTCCTG	False	False	False	18S_binpos-168:196	False	0.37	-2.5055187	9.595122	0.0013164124	-2.7390301	5.8S_binpos-0:27	False	0.53	2.240306	3.997972	6.5195537	2.0633714	ZNF160__ENST00000596388.1_binpos-29:58	False	0.46	2.7223547	8.962941	7.24791	1.2473289	snoDB0917_binpos-29:58	False	0.42	1.8602567	0.014670271	1.9351908	5.549664	CHUK__ENST00000370397.8_binpos-30:60	False	0.32	2.0257497	6.4457026	9.77989	6.182605
CCTGACTGTTGCCGTCCTCC	RNU1-1__ENST00000383925.1_binpos-84:112	False	0.28	0.5	Ensemble	snRNA	miR-943	miRNA	IsomiR	True	False	False	['LC']	<span style="color:red">Baseline, Seq, Seq-Rev, Seq-Seq, Seq-Struct</span>	<span style="color:green">>-----</span><span style="color:goldenrod">|</span><span style="color:red">--✗--<</span>	GAGTGCCCTTCGTCCTGG	...(((.......)))....	Novel	GAGTGC<span style="background-color:lightgreen">CCT</span><span style="background-color:red">TCGTCCTGG</span><span style="background-color:lightgreen"></span>	False	False	False	RNU1-1__ENST00000383925.1_binpos-84:112	False	0.5	6.83441	7.002483	0.00962802	-2.7041397	5.8S_binpos-0:27	False	0.5	2.4151764	3.9212303	6.451771	2.0648532	ZNF160__ENST00000596388.1_binpos-29:58	False	0.46	2.723556	8.965604	7.310758	1.2684891	RPL13__ENST00000487034.5_binpos-504:532	False	0.5	1.9045646	0.06403467	1.9999735	5.5101566	CHUK__ENST00000370397.8_binpos-30:60	False	0.35	2.0360413	6.4511433	9.821147	6.1884007
CCTGACTGTTGCCGTCCTCCA	18S_binpos-728:756	False	0.28	0.52	Ensemble	rRNA	miR-943	miRNA	IsomiR	True	False	False	['LC']	<span style="color:red">Baseline, Seq, Seq-Rev, Seq-Seq, Seq-Struct</span>	<span style="color:green">>-----</span><span style="color:goldenrod">|</span><span style="color:red">---✗-<</span>	CGCCCGTCCCCGCCCCTTGCCTC	...(((.......))).....	Novel	CGC<span style="background-color:lightgreen">CCGTCC</span>CCGCCCCTTGCCTC	False	False	False	18S_binpos-728:756	False	0.52	-2.1613803	0.12802224	0.12061924	-2.6570454	5.8S_binpos-0:27	False	0.43	2.5955832	3.7044039	6.4461293	2.0580559	snoDB0917_binpos-29:58	False	0.48	17.402304	-2.242067	7.2330127	1.1355926	miR-6820-3p	False	0.48	2.1730387	0.16550729	2.0469828	5.4940114	CHUK__ENST00000370397.8_binpos-30:60	False	0.29	2.0121698	6.4190845	9.831291	6.1565847
CCTGACTGTTGCCGTCCTCCAG	miR-6808-3p	False	0.28	0.45	Ensemble	miRNA	miR-943	miRNA	IsomiR	True	False	False	['LC']	<span style="color:red">Baseline, Seq, Seq-Rev, Seq-Seq, Seq-Struct</span>	<span style="color:green">>-----</span><span style="color:goldenrod">|</span><span style="color:red">--✗--<</span>	GTGTGACCACCGTTCCTGCAG	...(((.......)))......	Novel	GTGTGACCA<span style="background-color:lightgreen">CCGT</span>TCCTGCAG	False	False	False	miR-6808-3p	False	0.45	-2.310608	-0.6729178	0.09311241	-2.5257695	3p-CCA-tRF__tRNA-Ala-AGC	False	0.36	2.5258517	3.7585292	6.4482903	2.0642698	miR-6808-3p	False	0.45	15.273472	-5.3959503	7.562836	0.566587	miR-6820-3p	False	0.45	2.478958	0.2834329	2.03119	5.5232887	CHUK__ENST00000370397.8_binpos-30:60	False	0.41	2.0814114	6.415192	9.868783	6.184983
CCTGACTGTTGCCGTCCTCCAGA	miR-6808-3p	False	0.28	0.48	Ensemble	miRNA	mir-943	miRNA	LOCO	True	False	False	['LC']	<span style="color:red">Baseline, Seq, Seq-Rev, Seq-Seq, Seq-Struct</span>	<span style="color:green">>-----</span><span style="color:goldenrod">|</span><span style="color:red">--✗--<</span>	GTGTGACCACCGTTCCTGCAG	...(((.......))).......	Novel	GTGTGACCA<span style="background-color:lightgreen">CCGT</span>TCCTGCAG	False	False	False	miR-6808-3p	False	0.48	-1.974844	-0.7646467	0.07190319	-2.4965384	NLRC5__ENST00000535284.1_binpos-494:520	False	0.39	2.5732257	3.756191	6.43146	2.059029	miR-6808-3p	False	0.48	15.594029	-4.282915	7.3391347	1.0399559	miR-6820-3p	False	0.48	3.017373	0.47649992	2.0610971	5.51273	CHUK__ENST00000370397.8_binpos-30:60	False	0.39	2.0136175	6.386751	9.842722	6.1509027
CCTGACTGTTGCCGTCCTCCAGT	miR-6808-3p	False	0.28	0.48	Ensemble	miRNA	mir-943	miRNA	LOCO	True	False	False	['LC']	<span style="color:red">Baseline, Seq, Seq-Rev, Seq-Seq, Seq-Struct</span>	<span style="color:green">>-----</span><span style="color:goldenrod">|</span><span style="color:red">--✗--<</span>	GTGTGACCACCGTTCCTGCAG	....((((..(.....)..))))	Novel	GTGTGACCA<span style="background-color:lightgreen">CCGT</span>TCCTGCAG	False	False	False	miR-6808-3p	False	0.48	-2.389839	-0.931963	0.16714269	-2.4086857	misc-tRF__tRNA-Gly-GCC	False	0.43	2.5655437	3.7257826	6.431408	2.062685	miR-6808-3p	False	0.48	4.774177	-12.034154	2.8215246	1.819363	5p-tRF__tRNA-Val-CAC	False	0.48	2.511567	0.3203748	2.0120604	5.5181656	28S_binpos-750:780	False	0.43	2.047882	6.4185324	9.850292	6.169558
CCTGAGAAACGGCTACCACA	18S_binpos-448:476	True	0.28	0.1	Ensemble	rRNA	18S_binpos-448:476	rRNA	HICO-Familiar	True	False	False	['LC']	<span style="color:green">Baseline, Seq, Seq-Rev, Seq-Seq, Seq-Struct</span>	<span style="color:green">>-✓---</span><span style="color:goldenrod">|</span><span style="color:red">-----<</span>	CCTGAGAAACGGCTACCA	....................	rRNA	<span style="background-color:lightgreen">CCTGAGAAACGGCTACCA</span>	False	False	True	18S_binpos-448:476	True	0.2	-0.0053351377	7.074103	-9.754814	-5.1402497	18S_binpos-448:476	True	0.15	-2.1401947	1.2629693	17.849709	-2.422135	18S_binpos-448:476	True	0.17	7.9528604	13.509597	1.405928	5.058438	18S_binpos-448:476	True	0.1	-1.2216867	0.21901612	-6.1731286	3.5704494	MT-ND2__ENST00000361453.3_binpos-660:690	True	0.25	7.5104475	2.1542585	15.192116	-3.7911794
CCTGAGAAACGGCTACCACATCC	18S_binpos-448:476	True	0.29	0.04	Ensemble	rRNA	18S_binpos-448:476	rRNA	HICO-Familiar	True	False	False	['LC']	<span style="color:green">Baseline, Seq, Seq-Rev, Seq-Seq, Seq-Struct</span>	<span style="color:green">>✓----</span><span style="color:goldenrod">|</span><span style="color:red">-----<</span>	GCCTGAGAAACGGCTACCACATCC	.......................	rRNA	G<span style="background-color:lightgreen">CCTGAGAAACGGCTACCACATCC</span>	False	False	True	18S_binpos-448:476	True	0.08	1.6513833	10.514092	-9.7404175	-5.136399	18S_binpos-448:476	True	0.12	-2.1349728	1.2354902	17.860287	-2.4193583	18S_binpos-448:476	True	0.04	7.986254	-4.880837	6.131978	18.59209	18S_binpos-448:476	True	0.08	-1.2041013	-0.06551211	-6.1613617	3.5669093	snoDB0771_binpos-104:127	True	0.23	7.490878	2.150819	15.195263	-3.8002076
CCTGAGAAACGGCTACCACATCCAAG	18S_binpos-448:476	True	0.3	0.0	Ensemble	rRNA	18S_binpos-448:476	rRNA	HICO-Familiar	True	False	False	['LC']	<span style="color:green">Baseline, Seq, Seq-Rev, Seq-Seq, Seq-Struct</span>	<span style="color:green">>✓----</span><span style="color:goldenrod">|</span><span style="color:red">-----<</span>	CCTGAGAAACGGCTACCACATCCAAG	..........................	rRNA	<span style="background-color:lightgreen">CCTGAGAAACGGCTACCACATCCAAG</span>	False	False	True	18S_binpos-448:476	True	0.07	1.3778675	10.906163	-9.740315	-5.1291018	18S_binpos-448:476	True	0.0	-1.8897376	1.3234538	17.862415	-2.418685	18S_binpos-448:476	True	0.1	7.201043	3.9196904	1.4112684	5.0523233	18S_binpos-448:476	True	0.1	-1.3678497	-0.0059121368	-6.1858234	3.553663	28S_binpos-330:360	True	0.13	7.4418283	2.1858938	15.195442	-3.7974024
CCTGAGAAACGGCTACCACATCCAAGG	18S_binpos-448:476	True	0.3	0.04	Ensemble	rRNA	18S_binpos-448:476	rRNA	HICO-Familiar	True	False	False	['LC']	<span style="color:green">Baseline, Seq, Seq-Rev, Seq-Seq, Seq-Struct</span>	<span style="color:green">>✓----</span><span style="color:goldenrod">|</span><span style="color:red">-----<</span>	CCTGAGAAACGGCTACCACATCCAAG	(((..((...((...))...))..)))	rRNA	<span style="background-color:lightgreen">CCTGAGAAACGGCTACCACATCCAAG</span>	False	False	True	18S_binpos-448:476	True	0.07	0.44823918	10.531092	-9.731516	-5.126508	18S_binpos-448:476	True	0.04	-1.7601883	1.4117317	17.859566	-2.417368	18S_binpos-448:476	True	0.07	13.37566	6.3702884	1.484116	4.9264216	18S_binpos-448:476	True	0.07	-1.5102773	0.034228213	-6.1801963	3.551293	28S_binpos-330:360	True	0.1	7.3093433	2.2286367	15.197806	-3.7935526
CCTGAGAACCACGTCTGCT	snoDB0098_binpos-90:114	False	0.28	0.47	Ensemble	snoRNA	miR-589-5p	miRNA	IsomiR	True	False	False	['LC']	<span style="color:red">Baseline, Seq, Seq-Rev, Seq-Seq, Seq-Struct</span>	<span style="color:green">>-----</span><span style="color:goldenrod">|</span><span style="color:red">--✗--<</span>	TGACTGACCTCTGTCTCCA	....(((......)))...	Novel	TGA<span style="background-color:lightgreen">CTGA</span><span style="background-color:red">CCTCTGT</span><span style="background-color:lightgreen">CTCC</span>A	False	False	False	ZNF160__ENST00000596388.1_binpos-29:58	False	0.45	1.2823865	6.1250415	0.8795475	-0.79932874	16S_binpos-990:1020	False	0.32	-0.23647538	3.2478135	-1.0354673	7.1339307	HPS4__ENST00000699245.1_binpos-756:784	False	0.42	3.5061533	6.3650236	7.3147593	1.3464625	snoDB0098_binpos-90:114	False	0.47	-1.3714815	1.051368	-0.2559255	5.5587926	ACSF2__ENST00000504945.1_binpos-29:58	False	0.32	3.083765	5.043969	7.9600945	7.2165885
CCTGAGAACCACGTCTGCTC	miR-589-5p	True	0.3	0.27	Ensemble	miRNA	miR-589-5p	miRNA	IsomiR	True	False	False	['LC']	<span style="color:green">Baseline, Seq-Seq</span>	<span style="color:green">>----✓</span><span style="color:goldenrod">|</span><span style="color:red">-----<</span>	TGAGAACCACGTCTGCTCTGAG	....(((......)))....	miRNA	<span style="background-color:lightgreen">TGAGAACCACGTCTGCTC</span>TGAG	False	False	False	ZNF160__ENST00000596388.1_binpos-29:58	False	0.45	1.3510164	6.082408	0.8936687	-0.80759305	miR-589-5p	True	0.27	-0.20170993	3.1892295	-1.0354087	7.1329947	HPS4__ENST00000699245.1_binpos-756:784	False	0.55	3.4843338	6.2885804	7.1067343	1.1586438	ZNF160__ENST00000596388.1_binpos-29:58	False	0.45	-1.1461598	1.4838086	-0.2482576	5.545931	MCUR1__ENST00000488770.1_binpos-390:420	True	0.25	3.0138483	5.011892	7.9290295	7.179482
CCTGAGAACCACGTCTGCTCT	miR-589-5p	True	0.3	0.23	Ensemble	miRNA	miR-589-5p	miRNA	IsomiR	True	False	False	['LC']	<span style="color:green">Seq-Seq</span>	<span style="color:green">>---✓-</span><span style="color:goldenrod">|</span><span style="color:red">-----<</span>	TGAGAACCACGTCTGCTCTGAG	...(((...........))).	miRNA	<span style="background-color:lightgreen">TGAGAACCACGTCTGCTCT</span>GAG	False	False	False	ZNF160__ENST00000596388.1_binpos-29:58	False	0.43	1.3425945	5.9554048	0.8900218	-0.80119103	miR-589-5p	True	0.23	-0.15922998	3.273898	-1.0393002	7.135219	HPS4__ENST00000699245.1_binpos-756:784	False	0.52	15.435737	-2.5569031	8.157151	2.63197	miR-589-5p	False	0.48	0.7097823	2.2327394	-0.26483622	5.5435143	ACSF2__ENST00000504945.1_binpos-29:58	False	0.29	2.9763222	4.963693	7.9422264	7.19777
CCTGAGAACCACGTCTGCTCTG	let-7a-5p	True	0.28	0.18	Ensemble	miRNA	miR-589-5p	miRNA	IsomiR	True	False	False	['LC']	<span style="color:green">Seq, Seq-Seq, Seq-Struct</span>	<span style="color:green">>---✓-</span><span style="color:goldenrod">|</span><span style="color:red">-----<</span>	TGAGAACCACGTCTGCTCTGAG	...(((...........)))..	miRNA	<span style="background-color:lightgreen">TGAGAACCACGTCTGCTCTG</span>AG	False	False	False	let-7a-5p	True	0.18	0.82457846	5.3183694	0.89684284	-0.80435014	miR-589-5p	True	0.18	-0.07463633	3.27073	-1.038978	7.136803	HPS4__ENST00000699245.1_binpos-756:784	True	0.18	13.935808	-5.835761	12.86775	0.57006574	miR-589-5p	False	0.45	2.3548048	1.4954723	-0.26005375	5.5378947	ACSF2__ENST00000504945.1_binpos-29:58	False	0.32	3.006254	4.9705553	7.9739738	7.1581726
CCTGAGAACCACGTCTGCTCTGA	miR-589-5p	True	0.28	0.13	Ensemble	miRNA	miR-589-5p	miRNA	IsomiR	True	False	False	['LC']	<span style="color:green">Seq, Seq-Rev, Seq-Seq, Seq-Struct</span>	<span style="color:green">>--✓--</span><span style="color:goldenrod">|</span><span style="color:red">-----<</span>	TGAGAACCACGTCTGCTCTGAG	...(((...........)))...	miRNA	<span style="background-color:lightgreen">TGAGAACCACGTCTGCTCTGA</span>G	False	False	False	miR-589-5p	True	0.13	2.722503	3.9359422	0.9032056	-0.8022487	miR-589-5p	True	0.13	-0.100869976	3.2315521	-1.0405061	7.136997	HPS4__ENST00000699245.1_binpos-756:784	True	0.13	14.96079	-4.081268	-0.5141788	3.8478255	miR-589-5p	True	0.13	2.7238746	1.4741197	-0.23883232	5.5649	ACSF2__ENST00000504945.1_binpos-29:58	False	0.35	3.0203485	4.997088	7.9508224	7.1481514
CCTGAGAATGGCTATAACA	snoDB0280_binpos-108:130	True	0.28	0.0	Ensemble	snoRNA	snoDB0280_binpos-108:130	snoRNA	HICO-Familiar	False	True	False	['TCGA']	<span style="color:green">Baseline, Seq, Seq-Rev, Seq-Seq, Seq-Struct</span>	<span style="color:green">>✓----</span><span style="color:goldenrod">|</span><span style="color:red">-----<</span>	CCTGAGAATGGCTATAACA	...................	snoRNA	<span style="background-color:lightgreen">CCTGAGAATGGCTATAACA</span>	False	False	True	snoDB0280_binpos-108:130	True	0.0	2.1568856	6.2641573	10.656206	1.3484898	snoDB0280_binpos-108:130	True	0.0	-0.8093568	-2.1636426	3.6227808	6.9930806	snoDB0280_binpos-108:130	True	0.0	7.0746803	12.574862	6.6690135	9.941227	snoDB0280_binpos-108:130	True	0.0	-0.71152574	1.734569	-2.1099122	2.983366	18S_binpos-840:868	True	0.0	0.029262677	3.426892	9.296064	4.462988
CCTGAGACCCTAACTTGT	miR-125b-5p	True	0.28	0.18	Ensemble	miRNA	miR-125b-5p	miRNA	IsomiR	True	False	False	['LC']	<span style="color:green">Seq, Seq-Rev, Seq-Seq, Seq-Struct</span>	<span style="color:green">>---✓-</span><span style="color:goldenrod">|</span><span style="color:red">-----<</span>	TCCCTGAGACCCTAACTTGTGA	..................	miRNA	TC<span style="background-color:lightgreen">CCTGAGACCCTAACTTGT</span>GA	False	False	False	miR-125b-5p	True	0.18	-0.8939864	8.149535	-3.1140635	-7.612494	miR-125b-5p	True	0.18	5.5883107	-0.047045708	10.05457	-6.8894854	miR-125b-5p	True	0.18	9.57342	11.730343	2.0675657	10.234262	miR-125b-5p	True	0.18	5.746527	-1.5291212	6.36986	0.7979926	SON__ENST00000429093.6_binpos-600:630	False	0.3	3.3622527	5.725802	9.903475	7.470249
CCTGAGACCCTAACTTGTG	miR-125b-5p	True	0.28	0.14	Ensemble	miRNA	miR-125b-5p	miRNA	IsomiR	True	False	False	['LC']	<span style="color:green">Seq, Seq-Rev, Seq-Seq, Seq-Struct</span>	<span style="color:green">>--✓--</span><span style="color:goldenrod">|</span><span style="color:red">-----<</span>	TCCCTGAGACCCTAACTTGTGA	...................	miRNA	TC<span style="background-color:lightgreen">CCTGAGACCCTAACTTGTG</span>A	False	False	False	miR-125b-5p	True	0.14	-1.4700942	4.5077376	-3.0741906	-7.5694404	miR-125b-5p	True	0.14	5.5535636	-0.022321934	10.043228	-6.8833094	miR-125b-5p	True	0.14	9.566564	11.741662	2.0545642	10.274541	miR-125b-5p	True	0.14	5.736209	-1.5296822	6.3854527	0.78475267	SON__ENST00000429093.6_binpos-600:630	False	0.35	3.3764093	5.717854	9.923538	7.461287
CCTGAGACCCTAACTTGTGA	miR-125b-5p	True	0.28	0.09	Ensemble	miRNA	miR-125b-5p	miRNA	IsomiR	True	False	False	['LC']	<span style="color:green">Seq, Seq-Rev, Seq-Seq, Seq-Struct</span>	<span style="color:green">>-✓---</span><span style="color:goldenrod">|</span><span style="color:red">-----<</span>	TCCCTGAGACCCTAACTTGTGA	....................	miRNA	TC<span style="background-color:lightgreen">CCTGAGACCCTAACTTGTGA</span>	False	False	False	miR-125b-5p	True	0.09	-1.1727222	1.904342	-3.1186292	-7.605081	miR-125b-5p	True	0.09	5.5366907	-0.015071817	10.037342	-6.8822603	miR-125b-5p	True	0.09	9.218062	11.910435	2.075618	10.245096	miR-125b-5p	True	0.09	5.6645656	-1.5464065	6.3880415	0.7780149	SON__ENST00000429093.6_binpos-600:630	False	0.3	3.3732412	5.726873	9.931569	7.46662
CCTGAGACCCTTTAACCTGT	miR-125a-5p	True	0.28	0.17	Ensemble	miRNA	miR-125a-5p	miRNA	IsomiR	True	False	False	['LC']	<span style="color:green">Seq, Seq-Rev, Seq-Seq, Seq-Struct</span>	<span style="color:green">>---✓-</span><span style="color:goldenrod">|</span><span style="color:red">-----<</span>	TCCCTGAGACCCTTTAACCTGTGA	....................	miRNA	TC<span style="background-color:lightgreen">CCTGAGACCCTTTAACCTGT</span>GA	False	False	False	miR-125a-5p	True	0.17	-1.3735275	3.2013738	-3.319892	-7.8015285	miR-125a-5p	True	0.17	5.646159	-0.1441152	10.2919035	-7.1653333	miR-125a-5p	True	0.17	9.360731	11.989958	1.9626472	10.275464	miR-125a-5p	True	0.17	5.732111	-1.5490952	6.805753	0.3057156	45S-18S-head_binpos-3120:3150	False	0.35	0.91097385	5.2541084	10.225687	7.437029
CCTGAGACCCTTTAACCTGTG	miR-125a-5p	True	0.28	0.12	Ensemble	miRNA	miR-125a-5p	miRNA	IsomiR	True	False	False	['LC']	<span style="color:green">Seq, Seq-Rev, Seq-Seq, Seq-Struct</span>	<span style="color:green">>--✓--</span><span style="color:goldenrod">|</span><span style="color:red">-----<</span>	TCCCTGAGACCCTTTAACCTGTGA	.....................	miRNA	TC<span style="background-color:lightgreen">CCTGAGACCCTTTAACCTGTG</span>A	False	False	False	miR-125a-5p	True	0.12	-1.6552736	1.1355674	-3.3703256	-7.8457646	miR-125a-5p	True	0.12	5.6351895	-0.14213727	10.302422	-7.1823583	miR-125a-5p	True	0.12	6.017623	-7.0161986	1.9543935	10.278095	miR-125a-5p	True	0.12	5.668344	-1.5554171	6.8312435	0.280325	45S-18S-head_binpos-3120:3150	False	0.33	0.85872054	5.2004886	10.235398	7.4790587
CCTGAGACCCTTTAACCTGTGA	miR-125a-5p	True	0.28	0.08	Ensemble	miRNA	miR-125a-5p	miRNA	IsomiR	True	False	False	['LC']	<span style="color:green">Seq, Seq-Rev, Seq-Seq, Seq-Struct</span>	<span style="color:green">>-✓---</span><span style="color:goldenrod">|</span><span style="color:red">-----<</span>	TCCCTGAGACCCTTTAACCTGTGA	......................	miRNA	TC<span style="background-color:lightgreen">CCTGAGACCCTTTAACCTGTGA</span>	False	False	False	miR-125a-5p	True	0.08	-1.2586783	-1.1804668	-3.3189595	-7.7866397	miR-125a-5p	True	0.08	5.441579	-0.1062762	10.298201	-7.1764164	miR-125a-5p	True	0.08	2.2774203	-5.214584	2.855102	12.203974	miR-125a-5p	True	0.08	5.481273	-1.511552	6.8046107	0.3048822	45S-18S-head_binpos-3120:3150	False	0.36	0.8912162	5.242921	10.272854	7.4373417
CCTGAGACCCTTTAACCTGTGT	miR-125a-5p	True	0.28	0.12	Ensemble	miRNA	mir-125a	miRNA	LOCO	True	False	False	['LC']	<span style="color:green">Seq, Seq-Rev, Seq-Seq, Seq-Struct</span>	<span style="color:green">>--✓--</span><span style="color:goldenrod">|</span><span style="color:red">-----<</span>	TCCCTGAGACCCTTTAACCTGTGA	......................	miRNA	TC<span style="background-color:lightgreen">CCTGAGACCCTTTAACCTGTG</span>A	False	False	False	miR-125a-5p	True	0.12	-1.3949317	-0.73138833	-3.3368623	-7.816959	miR-125a-5p	True	0.12	5.6319985	-0.1349397	10.331846	-7.2154493	miR-125a-5p	True	0.12	1.7532113	-4.6557493	2.8872838	12.225273	miR-125a-5p	True	0.12	5.663251	-1.555045	6.8095045	0.30210114	45S-18S-head_binpos-3120:3150	False	0.36	0.87096566	5.234424	10.276192	7.4579425
CCTGAGAGATGGGCGAGCG	28S_binpos-2430:2460	True	0.3	0.1	Ensemble	rRNA	28S_binpos-2430:2460	rRNA	HICO-Familiar	True	False	False	['LC']	<span style="color:green">Baseline, Seq, Seq-Rev, Seq-Seq, Seq-Struct</span>	<span style="color:green">>-✓---</span><span style="color:goldenrod">|</span><span style="color:red">-----<</span>	CCTGAGAGATGGGCGAGCGCC	((........)).......	rRNA	<span style="background-color:lightgreen">CCTGAGAGATGGGCGAGCG</span>CC	False	False	True	28S_binpos-2430:2460	True	0.11	-2.0221822	6.7976303	5.3873014	-5.1754436	28S_binpos-2430:2460	True	0.1	-2.7233114	3.7273846	11.15146	3.538341	28S_binpos-2430:2460	True	0.1	2.1048534	8.365448	10.034171	2.7127686	28S_binpos-2430:2460	True	0.1	-3.0299442	0.39469567	5.209773	7.5553055	28S_binpos-2100:2130	True	0.05	5.063704	8.481635	2.9053633	4.4044275
CCTGAGAGATGGGCGAGCGCC	28S_binpos-2430:2460	True	0.28	0.0	Ensemble	rRNA	28S_binpos-2430:2460	rRNA	HICO-Familiar	True	True	False	['TCGA', 'LC']	<span style="color:green">Baseline, Seq, Seq-Rev, Seq-Seq, Seq-Struct</span>	<span style="color:green">>✓----</span><span style="color:goldenrod">|</span><span style="color:red">-----<</span>	CCTGAGAGATGGGCGAGCGCC	...........(((....)))	rRNA	<span style="background-color:lightgreen">CCTGAGAGATGGGCGAGCGCC</span>	False	False	True	28S_binpos-2430:2460	True	0.0	-3.87358	8.092802	5.3814125	-5.183058	28S_binpos-4080:4110	True	0.0	-2.7848616	3.7323391	11.154075	3.536476	28S_binpos-2430:2460	True	0.0	-2.2994225	-5.094361	10.59182	2.4906626	28S_binpos-2430:2460	True	0.0	-3.134562	0.121069774	5.2399616	7.514159	28S_binpos-2430:2460	True	0.0	4.9820957	8.490763	2.9120598	4.4020185
CCTGAGAGATGGGCGAGCGCCG	28S_binpos-2430:2460	True	0.28	0.05	Ensemble	rRNA	28S_binpos-2430:2460	rRNA	HICO-Familiar	True	False	False	['LC']	<span style="color:green">Baseline, Seq, Seq-Rev, Seq-Seq, Seq-Struct</span>	<span style="color:green">>✓----</span><span style="color:goldenrod">|</span><span style="color:red">-----<</span>	CTGAGAGATGGGCGAGCGCCG	...........(((....))).	rRNA	<span style="background-color:lightgreen">CTGAGAGATGGGCGAGCGCCG</span>	False	False	True	28S_binpos-2430:2460	True	0.05	-3.9982913	8.123039	5.392053	-5.1890445	28S_binpos-2430:2460	True	0.05	-2.8744724	3.7365644	11.165061	3.5360353	28S_binpos-2430:2460	True	0.05	16.129639	-6.1759043	10.558878	2.4066246	28S_binpos-2430:2460	True	0.05	-3.0962443	-0.011096982	5.232586	7.5173645	28S_binpos-2550:2580	True	0.05	5.0253763	8.505165	2.887788	4.403103
CCTGAGAGATGGGCGAGCGCCGT	28S_binpos-2430:2460	True	0.3	0.08	Ensemble	rRNA	28S_binpos-2430:2460	rRNA	HICO-Familiar	True	False	False	['LC']	<span style="color:green">Baseline, Seq, Seq-Rev, Seq-Seq, Seq-Struct</span>	<span style="color:green">>-✓---</span><span style="color:goldenrod">|</span><span style="color:red">-----<</span>	CCTGAGAGATGGGCGAGCGCCGTTC	...........(((....)))..	rRNA	<span style="background-color:lightgreen">CCTGAGAGATGGGCGAGCGCCGT</span>TC	False	False	True	28S_binpos-2430:2460	True	0.09	-4.2380676	8.900616	5.393596	-5.1938334	28S_binpos-2430:2460	True	0.08	-2.7949593	3.7301123	11.164497	3.522026	28S_binpos-2430:2460	True	0.09	16.648508	-3.997642	10.568434	2.3835268	28S_binpos-2430:2460	True	0.09	-3.1078181	-0.14728694	5.2392426	7.5091553	28S_binpos-2550:2580	True	0.09	5.0208697	8.4948015	2.8867364	4.4060073
CCTGAGAGATGGGCGAGCGCCGTT	28S_binpos-2430:2460	True	0.3	0.04	Ensemble	rRNA	28S_binpos-2430:2460	rRNA	HICO-Familiar	True	False	False	['LC']	<span style="color:green">Baseline, Seq, Seq-Rev, Seq-Seq, Seq-Struct</span>	<span style="color:green">>✓----</span><span style="color:goldenrod">|</span><span style="color:red">-----<</span>	CCTGAGAGATGGGCGAGCGCCGTTC	...........(((....)))...	rRNA	<span style="background-color:lightgreen">CCTGAGAGATGGGCGAGCGCCGTT</span>C	False	False	True	28S_binpos-2430:2460	True	0.11	-2.6300638	10.487654	5.3891788	-5.203038	28S_binpos-2430:2460	True	0.04	-1.6820728	4.033942	11.1711	3.5031044	28S_binpos-2430:2460	True	0.12	14.45474	5.864218	10.567878	2.4033992	28S_binpos-2430:2460	True	0.11	-2.8539348	-0.24234883	-2.2384129	16.275	28S_binpos-4740:4770	True	0.12	5.044163	8.514298	2.8631246	4.42466
CCTGAGAGATGGGCGAGCGCCGTTC	28S_binpos-2430:2460	True	0.3	0.0	Ensemble	rRNA	28S_binpos-2430:2460	rRNA	HICO-Familiar	True	False	False	['LC']	<span style="color:green">Baseline, Seq, Seq-Rev, Seq-Seq, Seq-Struct</span>	<span style="color:green">>✓----</span><span style="color:goldenrod">|</span><span style="color:red">-----<</span>	CCTGAGAGATGGGCGAGCGCCGTTC	.......((..(((....)))..))	rRNA	<span style="background-color:lightgreen">CCTGAGAGATGGGCGAGCGCCGTTC</span>	False	False	True	28S_binpos-2430:2460	True	0.07	-3.626725	5.913025	5.3866134	-5.2016993	28S_binpos-2430:2460	True	0.0	-1.6325217	4.1485105	11.178256	3.492106	28S_binpos-2430:2460	True	0.07	14.5902	5.5600147	10.532364	2.4228013	28S_binpos-2430:2460	True	0.07	-3.189187	-0.16043574	-2.2384195	16.276917	28S_binpos-2100:2130	True	0.16	5.0237107	8.490021	2.8547976	4.416021
CCTGAGAGATGGGCGAGCGCCGTTCC	28S_binpos-2430:2460	True	0.28	0.04	Ensemble	rRNA	28S_binpos-2430:2460	rRNA	HICO-Familiar	True	False	False	['LC']	<span style="color:green">Baseline, Seq, Seq-Rev, Seq-Seq, Seq-Struct</span>	<span style="color:green">>✓----</span><span style="color:goldenrod">|</span><span style="color:red">-----<</span>	TCCTGAGAGATGGGCGAGCGCCGTTCC	.......((..(((....)))..)).	rRNA	T<span style="background-color:lightgreen">CCTGAGAGATGGGCGAGCGCCGTTCC</span>	False	False	True	28S_binpos-2430:2460	True	0.04	-2.4168887	8.9509945	5.3877263	-5.2071643	28S_binpos-2460:2490	True	0.04	-1.525718	4.3031387	11.166751	3.4996166	28S_binpos-2430:2460	True	0.04	14.00135	8.932704	10.54351	2.4041529	28S_binpos-2430:2460	True	0.04	-3.2502775	-0.16711845	-2.2380326	16.276844	28S_binpos-2640:2670	True	0.19	4.9928207	8.476394	2.8687062	4.414221
CCTGAGAGGCAGAGGTTGCAGT	hypermapper_5463	False	0.28	0.5	Ensemble	protein_coding		lncRNA;piRNA;protein_coding	LOCO	True	False	False	['LC']	<span style="color:red">Baseline, Seq, Seq-Rev, Seq-Seq, Seq-Struct</span>	<span style="color:green">>-----</span><span style="color:goldenrod">|</span><span style="color:red">--✗--<</span>	GAGGCTGAGGCAGGAGAA	........(((.....)))...	Novel	G<span style="background-color:lightgreen">AGG</span>CTGAGGCAGGAGAA	False	False	False	hypermapper_5463	False	0.5	-3.422806	4.6302114	-7.2348323	-3.2743568	hypermapper_316	False	0.36	1.3212891	-0.38885733	6.7484093	6.924689	28S_binpos-1920:1950	False	0.41	14.515839	-6.3415527	5.8596134	0.2789716	hypermapper_1601	False	0.45	2.370157	-1.0701743	-2.7299342	4.9523063	snoDB0049_binpos-60:80	False	0.35	6.5772257	7.342251	4.237653	3.3403237
CCTGAGAGGCAGAGGTTGCAGTGG	hypermapper_1871	False	0.28	0.5	Ensemble	protein_coding		lncRNA;piRNA;protein_coding	LOCO	True	False	False	['LC']	<span style="color:red">Baseline, Seq, Seq-Rev, Seq-Seq, Seq-Struct</span>	<span style="color:green">>-----</span><span style="color:goldenrod">|</span><span style="color:red">--✗--<</span>	GGCTGAGGTGCAGGAGGT	........(((.....))).....	Novel	GG<span style="background-color:lightgreen">CTGAG</span><span style="background-color:red">GTGCA</span><span style="background-color:lightgreen">GGAGG</span>T	False	False	False	hypermapper_1871	False	0.5	-3.4170487	4.9713073	-7.233345	-3.318666	28S_binpos-2340:2370	False	0.44	1.2647848	-0.35924524	6.829013	6.9286385	28S_binpos-1920:1950	False	0.42	14.274927	4.6014156	5.877787	0.28199694	hypermapper_1601	False	0.46	2.8401241	2.2911985	-2.7546566	4.9971266	SLC12A9__ENST00000487651.5_binpos-3690:3720	False	0.38	6.6328316	7.325796	4.293386	3.335575
CCTGAGAGGCAGAGGTTGCAGTGGC	JUNB__ENST00000302754.6_binpos-0:30	False	0.28	0.48	Ensemble	protein_coding		lncRNA;piRNA;protein_coding	LOCO	True	False	False	['LC']	<span style="color:red">Baseline, Seq, Seq-Rev, Seq-Seq, Seq-Struct</span>	<span style="color:green">>-----</span><span style="color:goldenrod">|</span><span style="color:red">--✗--<</span>	CTTGAGAGCGGCCAGGCCAG	........(((.....)))......	Novel	CT<span style="background-color:lightgreen">TGAGAG</span><span style="background-color:red">CGGC</span><span style="background-color:lightgreen">CAG</span>GCCAG	False	False	False	JUNB__ENST00000302754.6_binpos-0:30	False	0.48	2.1639223	10.707725	-7.2665706	-3.3217478	TYRP1__ENST00000459790.1_binpos-450:480	False	0.48	-2.2096374	2.844421	6.8431253	6.9098196	misc-tRF__MT-TY	False	0.44	14.100656	4.6093125	5.907537	0.41549432	hypermapper_1601	False	0.4	2.9175317	2.2584789	-2.7384453	4.9767103	SLC12A9__ENST00000487651.5_binpos-3690:3720	False	0.36	6.6167336	7.343564	4.2731237	3.301314
CCTGAGATGGATGAGAAGTAAG	snoDB0748_binpos-30:60	True	0.28	0.23	Ensemble	snoRNA	nan__ENST00000618770.1_binpos-660:690	protein_coding	LOCO	True	False	False	['LC']	<span style="color:green">Seq</span>	<span style="color:green">>----✓</span><span style="color:goldenrod">|</span><span style="color:red">-----<</span>	CATGAGAGGTGTAGAATAAG	((......))............	snoRNA	C<span style="background-color:lightgreen">ATGAGA</span><span style="background-color:red">GGTGTAGAA</span><span style="background-color:lightgreen">TAAG</span>	False	False	False	snoDB0748_binpos-30:60	True	0.23	1.5834298	4.2660427	4.8737135	-5.9869275	28S_binpos-390:420	False	0.45	0.9925874	-0.6835008	6.5974503	7.088958	28S_binpos-3930:3960	False	0.41	14.418471	-5.21068	7.2351837	-4.073435	SGSH__ENST00000575282.5_binpos-754:783	False	0.32	0.48463508	3.2291152	-1.3348466	2.317144	snoDB1080_binpos-25:50	False	0.35	5.06052	1.1191518	2.3907547	8.224345
CCTGAGCAAAAAGAACAA	12S_binpos-330:360	True	0.29	0.24	Ensemble	rRNA	RAB33B-AS1__ENST00000608345.1_binpos-319:348;RAB33B-AS1__ENST00000608661.1_binpos-540:570;RAB33B-AS1__ENST00000608663.5_binpos-348:377;RAB33B-AS1__ENST00000609359.1_binpos-540:570;piR_0129_binpos-7462:7488	lncRNA;piRNA	LOCO	True	False	False	['LC']	<span style="color:green">Baseline, Seq-Struct</span>	<span style="color:green">>----✓</span><span style="color:goldenrod">|</span><span style="color:red">-----<</span>	TGCCCTGAACAAAAAAAACAA	..................	rRNA	TGC<span style="background-color:lightgreen">CCTGA</span><span style="background-color:red">A</span><span style="background-color:lightgreen">CAAAAA</span>AAACAA	False	False	False	RPS7__ENST00000491937.6_binpos-336:364	False	0.46	3.0693443	7.5715275	1.2882844	7.279745	IRS2__ENST00000375856.5_binpos-5580:5610	False	0.44	0.03090914	0.35818088	9.644175	7.407412	12S_binpos-330:360	True	0.24	7.7352815	13.679867	7.0742416	11.817687	snoDB0843_binpos-30:60	False	0.47	0.48990664	1.6906589	-3.8722289	4.385258	RND3__ENST00000454202.5_binpos-54:81	True	0.22	7.479338	5.281114	9.838256	8.662028
CCTGAGCAACATAGCGAGACC	RN7SL2__ENST00000490232.3_binpos-270:300	True	0.28	0.09	Ensemble	miscRNA		lncRNA;miscRNA;piRNA;protein_coding	LOCO	True	False	False	['LC']	<span style="color:green">Seq, Seq-Rev, Seq-Seq, Seq-Struct</span>	<span style="color:green">>-✓---</span><span style="color:goldenrod">|</span><span style="color:red">-----<</span>	GCCTGAGCAACATAGCGAGACCC	.((..((......)).))...	miscRNA	G<span style="background-color:lightgreen">CCTGAGCAACATAGCGAGACC</span>C	False	False	False	RN7SL2__ENST00000490232.3_binpos-270:300	True	0.09	-0.039518625	7.086547	6.9786773	2.0194306	RN7SL2__ENST00000490232.3_binpos-270:300	True	0.25	-5.6435595	-3.095406	-0.6053052	-5.846603	RN7SL2__ENST00000490232.3_binpos-270:300	True	0.09	16.850254	-1.9587842	16.124023	4.8260007	RN7SL2__ENST00000490232.3_binpos-270:300	True	0.1	-1.5912197	0.48659426	1.5273118	-0.26364654	28S_binpos-330:360	False	0.3	8.2069025	5.081444	3.2278903	6.841273
CCTGAGCAACATAGCGAGACCCC	RN7SL2__ENST00000490232.3_binpos-270:300	True	0.28	0.08	Ensemble	miscRNA		miscRNA;protein_coding	LOCO	False	True	False	['TCGA']	<span style="color:green">Baseline, Seq, Seq-Rev, Seq-Seq, Seq-Struct</span>	<span style="color:green">>-✓---</span><span style="color:goldenrod">|</span><span style="color:red">-----<</span>	CCTGAGCAACATAGCGAGACCCCGT	.((..((......)).)).....	miscRNA	<span style="background-color:lightgreen">CCTGAGCAACATAGCGAGACCCC</span>GT	False	False	False	RN7SL2__ENST00000490232.3_binpos-270:300	True	0.08	-0.19455026	7.1147585	7.0148306	2.0139172	RN7SL2__ENST00000490232.3_binpos-270:300	True	0.18	-5.702422	-3.121966	-0.6320678	-5.8676124	RN7SL2__ENST00000490232.3_binpos-270:300	True	0.08	5.5578704	-5.5084414	16.102331	4.8163795	RN7SL2__ENST00000490232.3_binpos-270:300	True	0.09	-1.8550723	0.55286175	1.5026206	-0.2992867	28S_binpos-330:360	True	0.23	8.200788	5.082758	3.1939597	6.8631268
CCTGAGCAACATAGCGAGACCCCG	RN7SL2__ENST00000490232.3_binpos-270:300	True	0.28	0.04	Ensemble	miscRNA	RN7SL2__ENST00000490232.3_binpos-270:300	miscRNA	LOCO	True	True	False	['TCGA', 'LC']	<span style="color:green">Baseline, Seq, Seq-Rev, Seq-Seq, Seq-Struct</span>	<span style="color:green">>✓----</span><span style="color:goldenrod">|</span><span style="color:red">-----<</span>	CCTGAGCAACATAGCGAGACCCCGT	.((..((......)).))......	miscRNA	<span style="background-color:lightgreen">CCTGAGCAACATAGCGAGACCCCG</span>T	False	False	False	RN7SL2__ENST00000490232.3_binpos-270:300	True	0.04	-0.6210237	7.0034895	7.033324	2.0126262	RN7SL2__ENST00000490232.3_binpos-270:300	True	0.14	-5.707228	-3.1239986	-0.6359741	-5.869686	RN7SL2__ENST00000490232.3_binpos-270:300	True	0.04	15.934854	7.467136	16.104382	4.817258	RN7SL2__ENST00000490232.3_binpos-270:300	True	0.12	-1.9328994	0.5066768	1.4914527	-0.3083031	28S_binpos-330:360	True	0.2	8.274417	5.0711265	3.1833744	6.8725686
CCTGAGCAACATAGCGAGACCCCGT	RN7SL2__ENST00000490232.3_binpos-270:300	True	0.28	0.0	Ensemble	miscRNA	RN7SL2__ENST00000490232.3_binpos-270:300	miscRNA	LOCO	True	False	False	['LC']	<span style="color:green">Baseline, Seq, Seq-Rev, Seq-Seq, Seq-Struct</span>	<span style="color:green">>✓----</span><span style="color:goldenrod">|</span><span style="color:red">-----<</span>	CCTGAGCAACATAGCGAGACCCCGT	.((..((......)).)).......	miscRNA	<span style="background-color:lightgreen">CCTGAGCAACATAGCGAGACCCCGT</span>	False	False	False	RN7SL2__ENST00000490232.3_binpos-270:300	True	0.0	0.39979762	8.723336	7.081745	2.0316956	RN7SL2__ENST00000490232.3_binpos-270:300	True	0.17	-5.745084	-3.143242	-0.6936955	-5.9197826	RN7SL2__ENST00000490232.3_binpos-270:300	True	0.0	15.984873	7.489061	16.136305	4.8289833	RN7SL2__ENST00000490232.3_binpos-270:300	True	0.11	-1.9990754	0.4851794	1.4920151	-0.3176418	28S_binpos-330:360	True	0.17	8.297597	5.0759926	3.1661325	6.8828216
CCTGAGCAACATAGCGAGACCCCGTC	RN7SL2__ENST00000490232.3_binpos-270:300	True	0.28	0.04	Ensemble	miscRNA	RN7SL2__ENST00000490232.3_binpos-270:300	miscRNA	LOCO	True	False	False	['LC']	<span style="color:green">Baseline, Seq, Seq-Rev, Seq-Seq, Seq-Struct</span>	<span style="color:green">>✓----</span><span style="color:goldenrod">|</span><span style="color:red">-----<</span>	CCTGAGCAACATAGCGAGACCCCGT	.((..((......)).))........	miscRNA	<span style="background-color:lightgreen">CCTGAGCAACATAGCGAGACCCCGT</span>	False	False	False	RN7SL2__ENST00000490232.3_binpos-270:300	True	0.04	-8.56823	7.9306254	7.074184	2.0055478	RN7SL2__ENST00000490232.3_binpos-270:300	True	0.13	-5.7481465	-3.141925	-0.7077266	-5.930842	RN7SL2__ENST00000490232.3_binpos-270:300	True	0.04	16.150736	7.5718584	16.144093	4.8200736	RN7SL2__ENST00000490232.3_binpos-270:300	True	0.07	-2.3473873	0.5855667	1.4707717	-0.34127235	28S_binpos-330:360	True	0.13	8.320311	5.0851946	3.1607158	6.8831334
CCTGAGCAACATAGCGAGACCCCGTCT	RN7SL2__ENST00000490232.3_binpos-270:300	True	0.28	0.04	Ensemble	miscRNA	RN7SL2__ENST00000490232.3_binpos-270:300	miscRNA	LOCO	True	False	False	['LC']	<span style="color:green">Baseline, Seq, Seq-Rev, Seq-Seq, Seq-Struct</span>	<span style="color:green">>✓----</span><span style="color:goldenrod">|</span><span style="color:red">-----<</span>	GCCTGAGCAACATAGCGAGACCCCGTCT	.....((......)).((((...))))	miscRNA	G<span style="background-color:lightgreen">CCTGAGCAACATAGCGAGACCCCGTCT</span>	False	False	False	RN7SL2__ENST00000490232.3_binpos-270:300	True	0.07	-8.602917	7.921385	7.110254	2.023662	RN7SL2__ENST00000490232.3_binpos-270:300	True	0.1	-5.772232	-3.1555943	-0.7276615	-5.9504504	RN7SL2__ENST00000490232.3_binpos-270:300	True	0.07	16.179178	7.5783052	16.211348	4.831067	RN7SL2__ENST00000490232.3_binpos-270:300	True	0.04	-2.5653102	0.7180492	1.4616215	-0.34889454	28S_binpos-330:360	True	0.1	8.325105	5.0900383	3.1667087	6.8848295
CCTGAGCAACATAGCGAGACCCCGTCTC	RN7SL2__ENST00000490232.3_binpos-270:300	True	0.28	0.07	Ensemble	miscRNA	RN7SL2__ENST00000490232.3_binpos-270:300	miscRNA	LOCO	True	False	False	['LC']	<span style="color:green">Baseline, Seq, Seq-Rev, Seq-Seq, Seq-Struct</span>	<span style="color:green">>-✓---</span><span style="color:goldenrod">|</span><span style="color:red">-----<</span>	CCTGAGCAACATAGCGAGACCCCGTCTCTT	.....((......))(((((...)))))	miscRNA	<span style="background-color:lightgreen">CCTGAGCAACATAGCGAGACCCCGTCTC</span>TT	False	False	False	RN7SL2__ENST00000490232.3_binpos-270:300	True	0.07	-8.616814	7.920667	7.123559	2.029888	RN7SL2__ENST00000490232.3_binpos-270:300	True	0.07	-5.770487	-3.1524231	-0.7280317	-5.9496207	RN7SL2__ENST00000490232.3_binpos-270:300	True	0.07	16.175995	7.58132	16.300331	4.826717	RN7SL2__ENST00000490232.3_binpos-270:300	True	0.07	-2.6374152	0.84830165	1.4539679	-0.35677493	RN7SL2__ENST00000490232.3_binpos-270:300	True	0.07	8.320699	5.0896673	3.1662893	6.885971
CCTGAGCAACATAGCGAGACCCCGTCTCT	RN7SL2__ENST00000490232.3_binpos-270:300	True	0.28	0.03	Ensemble	miscRNA	RN7SL2__ENST00000490232.3_binpos-270:300	miscRNA	LOCO	True	True	False	['TCGA', 'LC']	<span style="color:green">Baseline, Seq, Seq-Rev, Seq-Seq, Seq-Struct</span>	<span style="color:green">>✓----</span><span style="color:goldenrod">|</span><span style="color:red">-----<</span>	CCTGAGCAACATAGCGAGACCCCGTCTCTT	.....((......))(((((...))))).	miscRNA	<span style="background-color:lightgreen">CCTGAGCAACATAGCGAGACCCCGTCTCT</span>T	False	False	False	RN7SL2__ENST00000490232.3_binpos-270:300	True	0.03	-8.628186	7.9190445	7.136562	2.0393448	RN7SL2__ENST00000490232.3_binpos-270:300	True	0.03	-5.77599	-3.1579845	-0.73210204	-5.9517407	RN7SL2__ENST00000490232.3_binpos-270:300	True	0.03	16.469135	7.6768928	16.30947	4.829889	RN7SL2__ENST00000490232.3_binpos-270:300	True	0.03	-2.6760135	0.87326145	1.454406	-0.35886312	RN7SL2__ENST00000490232.3_binpos-270:300	True	0.03	8.337005	5.0913453	3.172296	6.8775253
CCTGAGCAACATAGCGAGACCCCGTCTCTA	RN7SL2__ENST00000490232.3_binpos-270:300	True	0.28	0.03	Ensemble	miscRNA		lncRNA;miscRNA	LOCO	True	False	False	['LC']	<span style="color:green">Baseline, Seq, Seq-Rev, Seq-Seq, Seq-Struct</span>	<span style="color:green">>✓----</span><span style="color:goldenrod">|</span><span style="color:red">-----<</span>	CCTGAGCAACATAGCGAGACCCCGTCTCTT	.....((......))(((((...)))))..	miscRNA	<span style="background-color:lightgreen">CCTGAGCAACATAGCGAGACCCCGTCTCT</span>T	False	False	False	RN7SL2__ENST00000490232.3_binpos-270:300	True	0.03	-8.625716	7.917189	7.1090813	2.0601244	RN7SL2__ENST00000490232.3_binpos-270:300	True	0.03	-5.7741003	-3.153605	-0.6955511	-5.916317	RN7SL2__ENST00000490232.3_binpos-270:300	True	0.03	16.463055	7.6774664	16.295876	4.8368435	RN7SL2__ENST00000490232.3_binpos-270:300	True	0.03	-2.6690085	0.8592422	1.4435292	-0.36654213	RN7SL2__ENST00000490232.3_binpos-270:300	True	0.03	8.339395	5.0896354	3.1776903	6.87213
CCTGAGCAACATAGCGAGACCCCGTCTCTG	RN7SL2__ENST00000490232.3_binpos-270:300	True	0.28	0.03	Ensemble	miscRNA		miscRNA;piRNA;protein_coding	LOCO	True	False	False	['LC']	<span style="color:green">Baseline, Seq, Seq-Rev, Seq-Seq, Seq-Struct</span>	<span style="color:green">>✓----</span><span style="color:goldenrod">|</span><span style="color:red">-----<</span>	CCTGAGCAACATAGCGAGACCCCGTCTCTT	.....((......))(((((...)))))..	miscRNA	<span style="background-color:lightgreen">CCTGAGCAACATAGCGAGACCCCGTCTCT</span>T	False	False	False	RN7SL2__ENST00000490232.3_binpos-270:300	True	0.03	-8.641837	7.9157915	7.125488	2.0383728	RN7SL2__ENST00000490232.3_binpos-270:300	True	0.03	-5.7751217	-3.1554132	-0.73268306	-5.9531674	RN7SL2__ENST00000490232.3_binpos-270:300	True	0.03	16.473412	7.680738	16.297167	4.8305707	RN7SL2__ENST00000490232.3_binpos-270:300	True	0.03	-2.5869403	0.8086161	1.4574568	-0.35682124	RN7SL2__ENST00000490232.3_binpos-270:300	True	0.03	8.340975	5.089184	3.1692495	6.885116
CCTGAGCAACATAGCGAGACCCCGTCTCTT	RN7SL2__ENST00000490232.3_binpos-270:300	True	0.28	0.0	Ensemble	miscRNA	RN7SL2__ENST00000490232.3_binpos-270:300	miscRNA	HICO-Familiar	True	True	False	['TCGA', 'LC']	<span style="color:green">Baseline, Seq, Seq-Rev, Seq-Seq, Seq-Struct</span>	<span style="color:green">>✓----</span><span style="color:goldenrod">|</span><span style="color:red">-----<</span>	CCTGAGCAACATAGCGAGACCCCGTCTCTT	.....((......))(((((...)))))..	miscRNA	<span style="background-color:lightgreen">CCTGAGCAACATAGCGAGACCCCGTCTCTT</span>	False	False	True	RN7SL2__ENST00000490232.3_binpos-270:300	True	0.0	-8.63299	7.908769	7.0951457	2.0345087	RN7SL2__ENST00000490232.3_binpos-270:300	True	0.0	-5.7730117	-3.1514704	-0.7336042	-5.9530554	RN7SL2__ENST00000490232.3_binpos-270:300	True	0.0	16.492403	7.6838055	16.30044	4.829278	RN7SL2__ENST00000490232.3_binpos-270:300	True	0.0	-1.4909562	-11.050879	1.4498932	-0.35911497	RN7SL2__ENST00000490232.3_binpos-270:300	True	0.0	8.342085	5.090064	3.1759553	6.8807597
CCTGAGCAACATAGCGAGACCCCGTCTTT	RN7SL2__ENST00000490232.3_binpos-270:300	True	0.28	0.03	Ensemble	miscRNA		miscRNA;protein_coding	LOCO	True	False	False	['LC']	<span style="color:green">Baseline, Seq, Seq-Rev, Seq-Seq, Seq-Struct</span>	<span style="color:green">>✓----</span><span style="color:goldenrod">|</span><span style="color:red">-----<</span>	CCTGAGCAACATAGCGAGACCCCGTCTCTT	.....((......))(((((...))))).	miscRNA	<span style="background-color:lightgreen">CCTGAGCAACATAGCGAGACCCCGTCT</span><span style="background-color:red">C</span><span style="background-color:lightgreen">TT</span>	False	False	False	RN7SL2__ENST00000490232.3_binpos-270:300	True	0.03	-8.659231	7.8765273	7.073957	2.04291	RN7SL2__ENST00000490232.3_binpos-270:300	True	0.03	-5.7522583	-3.1492774	-0.7445199	-5.9674807	RN7SL2__ENST00000490232.3_binpos-270:300	True	0.03	16.47906	7.680334	16.317247	4.8306966	RN7SL2__ENST00000490232.3_binpos-270:300	True	0.03	-1.4910413	-11.04871	1.4412045	-0.37661886	28S_binpos-4470:4500	True	0.03	8.324901	5.0826445	3.1663368	6.8886113
CCTGAGCCAAAAGAACAA	IRS2__ENST00000375856.5_binpos-5580:5610	False	0.28	0.43	Ensemble	protein_coding	TBC1D8B__ENST00000481617.6_binpos-3510:3537;piR_0177_binpos-1012:1034	piRNA;protein_coding	LOCO	True	False	False	['LC']	<span style="color:red">Baseline, Seq, Seq-Rev, Seq-Struct</span>	<span style="color:green">>-----</span><span style="color:goldenrod">|</span><span style="color:red">-✗---<</span>	CCAGTGAGGCTGCCCTGAACAAAAAAAA	..................	Novel	CCAG<span style="background-color:lightgreen">TGAG</span><span style="background-color:red">GCTGCCCT</span><span style="background-color:lightgreen">GAACAA</span>AAAAAA	False	False	False	snoDB0850_binpos-26:52	False	0.3	2.9404504	7.54255	1.2530938	7.3147187	RPS7__ENST00000491937.6_binpos-336:364	True	0.3	-0.017158182	0.35963705	9.65006	7.450253	IRS2__ENST00000375856.5_binpos-5580:5610	False	0.37	7.7508025	13.728535	7.0423965	11.818069	IRS2__ENST00000375856.5_binpos-5580:5610	False	0.43	0.48879233	1.5505317	-3.8159947	4.407699	MT-ND2__ENST00000361453.3_binpos-390:420	False	0.28	7.4311237	5.2851887	9.84737	8.642902
CCTGAGCCACGGCTCTGCCCAGG	TYRP1__ENST00000459790.1_binpos-450:480	False	0.28	0.57	Ensemble	protein_coding	HBA1__ENST00000320868.9_binpos-174:203;HBA1__ENST00000397797.1_binpos-90:120;HBA1__ENST00000472694.1_binpos-270:297;HBA1__ENST00000487791.1_binpos-120:150;HBA2__ENST00000251595.11_binpos-174:203;HBA2__ENST00000397806.1_binpos-116:145;HBA2__ENST00000482565	protein_coding	LOCO	True	False	False	['LC']	<span style="color:red">Baseline, Seq, Seq-Rev, Seq-Seq, Seq-Struct</span>	<span style="color:green">>-----</span><span style="color:goldenrod">|</span><span style="color:red">----✗<</span>	TGACTGCAGACTCCCGGCCCCAC	...((((....))))........	Novel	TGA<span style="background-color:lightgreen">CTGC</span>AGACTCCCGGCCCCAC	False	False	False	TYRP1__ENST00000459790.1_binpos-450:480	False	0.57	-0.33115897	5.80864	0.11425264	-3.9553099	snoDB0045_binpos-104:125	False	0.39	0.038792208	2.2173705	7.5094566	3.4483285	COL1A1__ENST00000494334.1_binpos-125:150	False	0.47	15.549239	-4.282455	7.1796465	1.4703634	GARS1__ENST00000454308.6_binpos-30:60	False	0.39	0.6970819	1.0001434	0.56807745	5.4415216	NR5A1__ENST00000373588.9_binpos-812:841	False	0.39	1.8518361	5.843566	12.975151	4.594258
CCTGAGCCACTGCACCCGGCT	MT-ND4__ENST00000361381.2_binpos-540:570	False	0.3	0.5	Ensemble	protein_coding		protein_coding	LOCO	True	False	False	['LC']	<span style="color:red">Baseline, Seq, Seq-Rev, Seq-Seq, Seq-Struct</span>	<span style="color:green">>-----</span><span style="color:goldenrod">|</span><span style="color:red">--✗--<</span>	AGCCCCTGCCCACCGCACACTG	....((((.........))))	Novel	AGCC<span style="background-color:lightgreen">CCTG</span><span style="background-color:red">CCCACCGCA</span><span style="background-color:lightgreen">CACTG</span>	False	False	False	UCP3__ENST00000544614.1_binpos-145:174	False	0.39	-1.21737	6.028081	0.17020875	-1.4729949	MT-ND4__ENST00000361381.2_binpos-540:570	False	0.5	-3.1670947	3.1858501	9.135525	1.2794344	UCP3__ENST00000544614.1_binpos-145:174	False	0.39	-1.7989472	-4.8943553	6.1749005	3.469128	UCP3__ENST00000544614.1_binpos-145:174	False	0.43	0.14277938	0.6420255	0.5571428	5.1746655	NLRC5__ENST00000535284.1_binpos-494:520	False	0.33	3.404857	6.8122463	9.38514	7.347655
CCTGAGCTCAGTGCCACCTGA	NLRC5__ENST00000535284.1_binpos-494:520	False	0.29	0.43	Ensemble	protein_coding	MANBAL__ENST00000373605.7_binpos-390:420	protein_coding	LOCO	True	False	False	['LC']	<span style="color:red">Baseline, Seq, Seq-Rev, Seq-Seq, Seq-Struct</span>	<span style="color:green">>-----</span><span style="color:goldenrod">|</span><span style="color:red">-✗---<</span>	TGCCAGAGCCACCTCAGTGACTGACCTCTG	.......((((......))))	Novel	TGCCAGAGCCAC<span style="background-color:lightgreen">CTCAGTG</span>ACTGACCTCTG	False	False	False	UCP3__ENST00000544614.1_binpos-145:174	False	0.38	-1.6699276	2.0383155	0.6265821	-2.0186856	UCP3__ENST00000544614.1_binpos-145:174	False	0.42	-0.62027645	2.9512634	7.7633176	2.7123852	NLRC5__ENST00000535284.1_binpos-494:520	False	0.43	-1.9058743	-4.655203	5.4719872	3.103315	TYRP1__ENST00000459790.1_binpos-450:480	False	0.43	2.117196	1.2336705	0.6892492	5.357393	TYRP1__ENST00000459790.1_binpos-450:480	False	0.33	8.1114235	5.6605096	9.801231	7.0149546
CCTGAGCTCAGTGCCACCTGAT	NLRC5__ENST00000535284.1_binpos-494:520	False	0.29	0.48	Ensemble	protein_coding	MANBAL__ENST00000373605.7_binpos-390:420	protein_coding	LOCO	True	False	False	['LC']	<span style="color:red">Baseline, Seq, Seq-Rev, Seq-Seq, Seq-Struct</span>	<span style="color:green">>-----</span><span style="color:goldenrod">|</span><span style="color:red">--✗--<</span>	CTGCCAGAGCCACCTCAGTGACTGACC	.......((((......)))).	Novel	CTGCCAGAGCCAC<span style="background-color:lightgreen">CTCAGTG</span>ACTGACC	False	False	False	UCP3__ENST00000544614.1_binpos-145:174	False	0.41	-0.21037282	-1.4301708	0.71868	-2.1850443	UCP3__ENST00000544614.1_binpos-145:174	False	0.46	-0.08577022	3.0643792	7.8060355	2.6956294	NLRC5__ENST00000535284.1_binpos-494:520	False	0.48	15.046145	-5.538325	3.094554	0.10553148	UCP3__ENST00000544614.1_binpos-145:174	False	0.45	1.9028786	2.8649676	0.6661145	5.3163958	TYRP1__ENST00000459790.1_binpos-450:480	False	0.32	8.154306	5.6730103	9.832127	7.0272236
CCTGAGCTGCTCGCTGGT	AOPEP__ENST00000478473.1_binpos-600:630	True	0.28	0.21	Ensemble	protein_coding		protein_coding	LOCO	True	False	False	['LC']	<span style="color:green">Seq-Rev</span>	<span style="color:green">>---✓-</span><span style="color:goldenrod">|</span><span style="color:red">-----<</span>	CCGGTGAGCTCTCGCTGGC	..(.(((.....))).).	protein_coding	CCGG<span style="background-color:lightgreen">TGAGCT</span><span style="background-color:red">C</span><span style="background-color:lightgreen">TCGCTGGC</span>	False	False	False	CHD1-DT__ENST00000692082.2_binpos-30:60	False	0.44	-2.806856	8.938829	-0.6039596	-3.2666643	EEF1A1__ENST00000679031.1_binpos-20:40	False	0.43	-1.7984227	3.7936256	8.69996	3.5227392	28S_binpos-3600:3630	False	0.44	2.963362	8.077359	9.129244	1.5844054	AOPEP__ENST00000478473.1_binpos-600:630	True	0.21	-1.7873166	1.1011777	0.9724294	6.6891737	SON__ENST00000429093.6_binpos-600:630	False	0.33	4.2222996	6.382224	8.409239	4.752703
CCTGAGCTGCTCGCTGGTC	AOPEP__ENST00000478473.1_binpos-600:630	True	0.28	0.21	Ensemble	protein_coding	CSMD1__ENST00000335551.11_binpos-11200:11220;CSMD1__ENST00000635120.2_binpos-13496:13524;PARVG__ENST00000468564.6_binpos-3510:3540;THEM6__ENST00000336138.4_binpos-644:672;THEM6__ENST00000518798.1_binpos-810:840;THEM6__ENST00000520217.1_binpos-145:174	protein_coding	LOCO	True	False	False	['LC']	<span style="color:green">Seq-Rev</span>	<span style="color:green">>---✓-</span><span style="color:goldenrod">|</span><span style="color:red">-----<</span>	CGGTGAGCTCTCGCTGGC	..(.(((.....))).)..	protein_coding	CGG<span style="background-color:lightgreen">TGAGCT</span><span style="background-color:red">C</span><span style="background-color:lightgreen">TCGCTGGC</span>	False	False	False	CHD1-DT__ENST00000692082.2_binpos-30:60	False	0.47	-4.365044	8.89643	-0.80417305	-3.4215543	MT-CO1__ENST00000361624.2_binpos-1000:1020	False	0.45	-2.1538467	3.690035	8.670939	3.4503567	28S_binpos-3600:3630	False	0.47	3.0270565	7.9909315	9.133931	1.570822	AOPEP__ENST00000478473.1_binpos-600:630	True	0.21	-1.4722768	1.5982683	0.97906655	6.6506934	SON__ENST00000429093.6_binpos-600:630	False	0.32	4.244754	6.343385	8.499602	4.748564
CCTGAGCTGCTCGCTGGTCA	snoDB0801_binpos-56:84	False	0.29	0.55	Ensemble	snoRNA	CSMD1__ENST00000335551.11_binpos-11200:11220	protein_coding	LOCO	True	False	False	['LC']	<span style="color:red">Baseline, Seq, Seq-Rev, Seq-Seq, Seq-Struct</span>	<span style="color:green">>-----</span><span style="color:goldenrod">|</span><span style="color:red">---✗-<</span>	GGCTCTCTGTTGCACAGC	..(.(((.....))).)...	Novel	G<span style="background-color:lightgreen">GCTC</span>TCTGTTGCACAGC	False	False	False	TBCC__ENST00000372876.2_binpos-52:78	False	0.3	-2.693488	3.3958998	-0.6211499	-3.400289	MT-CO1__ENST00000361624.2_binpos-1000:1020	False	0.42	-1.953389	3.489669	8.999764	3.7267563	snoDB0801_binpos-56:84	False	0.55	3.3994884	7.3347473	9.18569	1.3181349	TBCC__ENST00000372876.2_binpos-52:78	False	0.39	-0.8451197	0.9166477	0.9733519	6.5381517	snoDB0801_binpos-56:84	False	0.3	4.2600517	6.429589	8.5318365	4.7975945
CCTGAGGAAGGATCATTA	RNU1-1__ENST00000383925.1_binpos-28:56	True	0.3	0.06	Ensemble	snRNA	18S_binpos-1848:1869	rRNA	LOCO	True	False	False	['LC']	<span style="color:green">Baseline, Seq-Rev, Seq-Seq, Seq-Struct</span>	<span style="color:green">>-✓---</span><span style="color:goldenrod">|</span><span style="color:red">-----<</span>	CCTGCGGAAGGATCATTA	(((.....))).......	snRNA	<span style="background-color:lightgreen">CCTG</span><span style="background-color:red">C</span><span style="background-color:lightgreen">GGAAGGATCATTA</span>	False	False	False	snoDB0844_binpos-52:72	False	0.52	-1.724532	8.164552	-1.0811578	5.5998244	RNU1-1__ENST00000383925.1_binpos-28:56	True	0.06	1.0323887	0.66761416	6.5462546	-8.45724	MED13L__ENST00000649775.1_binpos-60:90	True	0.06	-2.2714546	1.0732003	8.560826	2.6453447	TSC22D4__ENST00000493217.1_binpos-960:990	True	0.11	-1.3755032	0.063136265	-1.6473832	3.3916233	18S_binpos-1848:1869	True	0.06	7.938177	6.6454315	3.3228998	2.0357277
CCTGAGGAGAAGTCTGCCGTT	snoDB0617_binpos-52:72	False	0.3	0.57	Ensemble	snoRNA	HBB__ENST00000485743.1_binpos-60:90	protein_coding	HICO-Novel	True	False	False	['LC']	<span style="color:red">Baseline, Seq, Seq-Rev, Seq-Seq, Seq-Struct</span>	<span style="color:green">>-----</span><span style="color:goldenrod">|</span><span style="color:red">---✗-<</span>	AGCCGTGATCGTATAGTGGTT	.....((((....)).))...	Novel	A<span style="background-color:lightgreen">GCCGT</span>GATCGTATAGTGGTT	False	False	True	HSPA8__ENST00000524552.5_binpos-92:115	False	0.46	2.4885793	4.3019366	2.740713	3.1804209	snoDB0617_binpos-52:72	False	0.57	-2.3673365	-2.7355454	10.717387	8.192137	snoDB1080_binpos-25:50	False	0.48	16.606966	-1.3309819	9.755471	0.7944479	snoDB0903_binpos-46:66	False	0.43	-1.4262466	-1.3552125	-1.4465762	4.6364164	snoDB0617_binpos-52:72	False	0.32	6.1388845	6.790205	8.457544	6.8357453
CCTGAGGGGATGAAGGATCAGG	TSC22D4__ENST00000493217.1_binpos-960:990	False	0.28	0.45	Ensemble	protein_coding		lncRNA;protein_coding	LOCO	True	False	False	['LC']	<span style="color:red">Baseline, Seq, Seq-Rev, Seq-Seq, Seq-Struct</span>	<span style="color:green">>-----</span><span style="color:goldenrod">|</span><span style="color:red">--✗--<</span>	CCTGGAGGGAATTCGAGGGGCC	(((((............)))))	Novel	<span style="background-color:lightgreen">CCT</span><span style="background-color:red">GGAGGGAATTC</span><span style="background-color:lightgreen">GAGGGG</span>CC	False	False	False	TSC22D4__ENST00000493217.1_binpos-960:990	False	0.45	2.854141	5.1804795	4.839041	-6.0868764	28S_binpos-2430:2460	False	0.45	-1.8787206	-0.5926374	12.379722	1.169475	TSC22D4__ENST00000493217.1_binpos-960:990	False	0.45	5.0782566	-11.76054	10.906701	5.5018826	snoDB0175_binpos-56:76	False	0.41	0.8849298	3.1412184	-1.632551	3.3993824	FLNA__ENST00000474358.5_binpos-203:232	False	0.35	6.8982167	6.8529854	9.090686	10.212383
CCTGAGGTCGGGAGTTTGAGACC	28S_binpos-4170:4200	False	0.28	0.54	Ensemble	rRNA		lncRNA;piRNA;protein_coding	LOCO	True	False	False	['LC']	<span style="color:red">Baseline, Seq, Seq-Rev, Seq-Seq, Seq-Struct</span>	<span style="color:green">>-----</span><span style="color:goldenrod">|</span><span style="color:red">---✗-<</span>	AATGGGTTCGCCCCGAGAGAGGGGCCCG	.....((((..........))))	Novel	AATGGGTTCGCCCC<span style="background-color:lightgreen">GAGA</span>GAGGGGCCCG	False	False	False	28S_binpos-4170:4200	False	0.54	1.0440887	11.222433	-8.880562	-5.767695	3p-CCA-tRF__tRNA-Ala-AGC	False	0.48	-4.0974574	2.094377	5.0076804	5.587104	VTRNA1-2__ENST00000365241.1_binpos-60:89	False	0.54	4.6061025	-12.588262	4.6351514	6.1175647	FOXI2__ENST00000388920.5_binpos-30:60	False	0.3	-4.417622	-6.172314	-2.5995631	3.1164854	ARIH1__ENST00000379887.9_binpos-27:54	False	0.39	5.9382877	7.9131722	3.9429312	4.8938136
CCTGAGGTCTGCTCTGTCCCCA	UCP3__ENST00000544614.1_binpos-145:174	False	0.3	0.43	Ensemble	protein_coding	IL11RA__ENST00000478308.2_binpos-750:780;IL11RA__ENST00000685768.1_binpos-928:957;IL11RA__ENST00000687770.1_binpos-1479:1508;ZNF687__ENST00000459919.1_binpos-660:690	protein_coding	LOCO	True	False	False	['LC']	<span style="color:red">Baseline, Seq, Seq-Rev, Seq-Seq, Seq-Struct</span>	<span style="color:green">>-----</span><span style="color:goldenrod">|</span><span style="color:red">-✗---<</span>	GACTGACTGTGCTGAGTCTGTTCAATCC	...(((.....)))........	Novel	GACTGACTGTG<span style="background-color:lightgreen">CTGAG</span><span style="background-color:red">TCTGTT</span><span style="background-color:lightgreen">CAATC</span>C	False	False	False	UCP3__ENST00000544614.1_binpos-145:174	False	0.37	-2.1438603	-0.92831844	0.59696555	-2.7773669	UCP3__ENST00000544614.1_binpos-145:174	False	0.43	1.7689878	2.8225865	7.9465623	1.9995166	UCP3__ENST00000544614.1_binpos-145:174	False	0.41	13.5703535	-7.0376506	7.375948	0.90656394	ZYX__ENST00000644791.1_binpos-588:616	False	0.42	1.9630594	0.9957724	1.5838842	5.5480914	snoDB0151_binpos-28:56	False	0.39	2.625109	5.7423434	8.4026	5.9214253
CCTGAGTAGCGGCGAGCGAAACGG	RELN__ENST00000681182.1_binpos-203:232	False	0.28	0.5	Ensemble	protein_coding	no_annotation	no_annotation	no_annotation	False	True	False	['TCGA']	<span style="color:red">Seq, Seq-Rev, Seq-Seq, Seq-Struct</span>	<span style="color:green">>-----</span><span style="color:goldenrod">|</span><span style="color:red">--✗--<</span>	GAGCGAGCGGCGCGTAGGGCGCG	.(((....((.....))....)))	Novel	G<span style="background-color:lightgreen">AGCG</span><span style="background-color:lightgreen">AGCGGCG</span>CGTAGGGCGCG	False	False	False	RELN__ENST00000681182.1_binpos-203:232	False	0.5	-1.692665	9.360879	4.1255746	-1.3225434	28S_binpos-60:90	False	0.5	-2.7747655	-1.6978259	3.4459612	12.159536	5.8S_binpos-27:54	False	0.38	10.18021	1.4572209	10.932226	2.8075292	28S_binpos-1740:1770	False	0.42	-2.3893354	-1.8766054	-1.2914864	6.758209	LNPEP__ENST00000395784.1_binpos-432:459	True	0.21	9.108149	6.763823	17.817167	4.3449016
CCTGAGTTGTAAAAAACTC	12S_binpos-330:360	True	0.28	0.0	Ensemble	rRNA	12S_binpos-330:360	rRNA	HICO-Familiar	True	False	False	['LC']	<span style="color:green">Baseline, Seq, Seq-Rev, Seq-Seq, Seq-Struct</span>	<span style="color:green">>✓----</span><span style="color:goldenrod">|</span><span style="color:red">-----<</span>	CCTGAGTTGTAAAAAACTC	...(((((......)))))	rRNA	<span style="background-color:lightgreen">CCTGAGTTGTAAAAAACTC</span>	False	False	True	12S_binpos-330:360	True	0.1	4.395513	5.234864	3.217517	0.81129867	12S_binpos-330:360	True	0.1	-1.1339974	-0.9135007	15.88524	4.6274586	12S_binpos-330:360	True	0.1	2.85952	7.631954	4.805467	5.501834	12S_binpos-330:360	True	0.0	0.18925685	-0.29914135	10.273212	-5.0335226	12S_binpos-330:360	True	0.0	7.5102587	4.665143	9.618345	9.295456
CCTGAGTTGTAAAAAACTCCAGTTGACC	12S_binpos-330:360	True	0.28	0.11	Ensemble	rRNA	12S_binpos-330:360	rRNA	LOCO	False	True	False	['TCGA']	<span style="color:green">Seq, Seq-Rev, Seq-Seq, Seq-Struct</span>	<span style="color:green">>-✓---</span><span style="color:goldenrod">|</span><span style="color:red">-----<</span>	CCTGAGTTGTAAAAAACTCCAGTTG	.(((((((......)))).)))......	rRNA	<span style="background-color:lightgreen">CCTGAGTTGTAAAAAACTCCAGTTG</span>	False	False	False	12S_binpos-330:360	True	0.11	5.5677357	4.111639	3.2175908	0.8070654	12S_binpos-330:360	True	0.11	0.15108892	-3.3111022	15.907601	4.6252074	12S_binpos-330:360	True	0.11	13.487177	5.369102	9.411232	6.3121467	12S_binpos-330:360	True	0.11	-0.29343548	4.3926244	10.269963	-5.044441	12S_binpos-330:360	False	0.32	7.5429096	4.648461	7.4361305	1.0830711
CCTGAGTTGTAAAAAACTCCAGTTGACCA	12S_binpos-330:360	True	0.28	0.14	Ensemble	rRNA	12S_binpos-330:360	rRNA	LOCO	False	True	False	['TCGA']	<span style="color:green">Seq, Seq-Rev, Seq-Seq, Seq-Struct</span>	<span style="color:green">>--✓--</span><span style="color:goldenrod">|</span><span style="color:red">-----<</span>	TGAGTTGTAAAAAACTCCAGTTGACAC	.(((((((......)))).))).......	rRNA	<span style="background-color:lightgreen">TGAGTTGTAAAAAACTCCAGTTGAC</span>AC	False	False	False	12S_binpos-330:360	True	0.14	5.519862	4.1304984	3.2169814	0.8105741	12S_binpos-330:360	True	0.14	0.10075625	-3.3163595	15.91124	4.626501	12S_binpos-330:360	True	0.14	13.450506	5.37534	9.462497	6.2952952	12S_binpos-330:360	True	0.14	-0.21251121	4.543393	10.27215	-5.037813	12S_binpos-330:360	False	0.34	7.5415235	4.639061	7.3946095	1.076127
CCTGATCCCACAGCCCCACCTG	TYRP1__ENST00000459790.1_binpos-450:480	False	0.28	0.45	Ensemble	protein_coding		piRNA;protein_coding	LOCO	False	True	False	['TCGA']	<span style="color:red">Baseline, Seq, Seq-Rev, Seq-Seq, Seq-Struct</span>	<span style="color:green">>-----</span><span style="color:goldenrod">|</span><span style="color:red">--✗--<</span>	TCCCCAGCACCTCCACCA	.(((......))).........	Novel	T<span style="background-color:lightgreen">CCCCA</span>GCACCTCCACCA	False	False	False	snoDB0918_binpos-60:84	False	0.4	-0.9820303	2.2537084	0.17637527	-0.96709055	3p-CCA-tRF__tRNA-Ala-AGC	False	0.35	1.6522937	2.2942665	8.025715	2.040785	TYRP1__ENST00000459790.1_binpos-450:480	False	0.39	15.486921	-5.519729	8.370496	2.267585	TYRP1__ENST00000459790.1_binpos-450:480	False	0.45	0.36916107	1.2254232	0.8946844	4.5899634	TYRP1__ENST00000459790.1_binpos-450:480	False	0.32	3.0217488	4.831727	9.500158	6.6432943
CCTGATCCCACAGCCCCACCTGT	TYRP1__ENST00000459790.1_binpos-450:480	False	0.28	0.44	Ensemble	protein_coding	TCERG1__ENST00000510724.1_binpos-112:140	protein_coding	LOCO	False	True	False	['TCGA']	<span style="color:red">Baseline, Seq, Seq-Rev, Seq-Seq, Seq-Struct</span>	<span style="color:green">>-----</span><span style="color:goldenrod">|</span><span style="color:red">-✗---<</span>	TGCAGACTCCCGGCCCCACAGCCCT	.........((((......))))	Novel	TGCAGACT<span style="background-color:lightgreen">CC</span><span style="background-color:red">CGGC</span><span style="background-color:lightgreen">CCCACAGCCC</span>T	False	False	False	miR-6820-3p	False	0.39	-1.3558536	1.0876291	0.1648592	-0.9646989	3p-CCA-tRF__tRNA-Ala-AGC	False	0.35	1.7171805	2.2700663	8.029086	2.1033895	TYRP1__ENST00000459790.1_binpos-450:480	False	0.43	4.765791	-11.945917	4.686395	5.4852314	TYRP1__ENST00000459790.1_binpos-450:480	False	0.44	0.80989695	1.190641	0.8889931	4.581651	TYRP1__ENST00000459790.1_binpos-450:480	False	0.35	3.0112112	4.867432	9.508982	6.656106
CCTGATCCCCGAGCAGCCT	SGSH__ENST00000575282.5_binpos-754:783	False	0.3	0.57	Ensemble	protein_coding	CLCA4-AS1__ENST00000699484.1_binpos-1620:1640;CYP3A5__ENST00000473347.1_binpos-1898:1924;GASK1A__ENST00000690717.1_binpos-720:750;LINC01873__ENST00000428647.1_binpos-1050:1080;PEAK1__ENST00000560854.1_binpos-3770:3799;piR_0002_binpos-109560:109590	lncRNA;piRNA;protein_coding	LOCO	True	False	False	['LC']	<span style="color:red">Baseline, Seq, Seq-Rev, Seq-Seq, Seq-Struct</span>	<span style="color:green">>-----</span><span style="color:goldenrod">|</span><span style="color:red">---✗-<</span>	GAGCCCAGCGCCGAATCCCCG	.(((.((...)).)))...	Novel	GAGCC<span style="background-color:lightgreen">CAGC</span>GCCGAATCCCCG	False	False	False	28S_binpos-210:240	False	0.42	-0.20015642	10.007908	0.16386151	-1.8107166	SGSH__ENST00000575282.5_binpos-754:783	False	0.57	-0.8482918	3.226874	9.003288	1.4003747	3p-CCA-tRF__tRNA-Ala-AGC	False	0.42	1.1198759	7.490074	9.619448	3.895843	28S_binpos-4260:4290	False	0.56	-2.0224152	-2.142349	-0.48733705	4.7760334	TYRP1__ENST00000459790.1_binpos-450:480	False	0.3	1.8698874	7.0112786	7.4352713	7.593207
CCTGATCCTCAGCTGCCCTC	UCP3__ENST00000544614.1_binpos-145:174	False	0.3	0.44	Ensemble	protein_coding	CCND2-AS1__ENST00000656828.1_binpos-1080:1110;JMJD7-PLA2G4B__ENST00000491746.5_binpos-5700:5730	lncRNA;protein_coding	LOCO	True	False	False	['LC']	<span style="color:red">Baseline, Seq, Seq-Rev, Seq-Seq, Seq-Struct</span>	<span style="color:green">>-----</span><span style="color:goldenrod">|</span><span style="color:red">-✗---<</span>	CTCTGACCTCTGACCCTCTAGCCCA	.((((...))))........	Novel	CT<span style="background-color:lightgreen">CTGA</span><span style="background-color:red">CCTCTGACCC</span><span style="background-color:lightgreen">TCTAG</span>CCCA	False	False	False	UCP3__ENST00000544614.1_binpos-145:174	False	0.35	3.4898105	9.229135	0.8213363	-2.5886707	UCP3__ENST00000544614.1_binpos-145:174	False	0.44	1.7432425	3.5293589	8.171157	2.0532606	UCP3__ENST00000544614.1_binpos-145:174	False	0.35	3.2359393	6.87111	7.674224	1.5502608	snoDB0955_binpos-60:80	False	0.41	-0.99760884	-2.8672588	1.4513168	5.5025344	snoDB0150_binpos-56:76	False	0.38	2.116608	5.7525926	8.333738	7.286172
CCTGATCCTCAGCTGCCCTCA	UCP3__ENST00000544614.1_binpos-145:174	False	0.3	0.43	Ensemble	protein_coding	CCND2-AS1__ENST00000656828.1_binpos-1080:1110;JMJD7-PLA2G4B__ENST00000491746.5_binpos-5700:5730	lncRNA;protein_coding	LOCO	True	False	False	['LC']	<span style="color:red">Baseline, Seq, Seq-Rev, Seq-Seq, Seq-Struct</span>	<span style="color:green">>-----</span><span style="color:goldenrod">|</span><span style="color:red">-✗---<</span>	GCAGGCTCATGCCCTCTC	.((((...)))).........	Novel	GCAGG<span style="background-color:lightgreen">CTCA</span><span style="background-color:red">TG</span><span style="background-color:lightgreen">CCCTCTC</span>	False	False	False	UCP3__ENST00000544614.1_binpos-145:174	False	0.29	3.6825914	9.386174	0.8335797	-2.5438104	UCP3__ENST00000544614.1_binpos-145:174	False	0.43	1.714664	3.5550797	8.132026	1.9722911	UCP3__ENST00000544614.1_binpos-145:174	False	0.29	16.424923	-1.1199101	7.742829	1.5755705	snoDB0955_binpos-60:80	False	0.38	-0.9178308	-2.9980736	1.4100523	5.436224	snoDB0116_binpos-116:137	False	0.38	2.050675	5.727192	8.368615	7.328341
CCTGATCCTCAGCTGCCCTCT	snoDB0955_binpos-60:80	False	0.28	0.41	Ensemble	snoRNA		lncRNA;piRNA;protein_coding	LOCO	True	False	False	['LC']	<span style="color:red">Baseline, Seq, Seq-Rev, Seq-Seq, Seq-Struct</span>	<span style="color:green">>-----</span><span style="color:goldenrod">|</span><span style="color:red">-✗---<</span>	CCAACTCTGAGCTCACCCTGTT	.((((...)))).........	Novel	CCAACTCTGAG<span style="background-color:lightgreen">CTCA</span>CCCTGTT	False	False	False	UCP3__ENST00000544614.1_binpos-145:174	False	0.33	-0.70918924	3.5464027	0.79125524	-2.6127343	UCP3__ENST00000544614.1_binpos-145:174	False	0.38	1.7550609	3.5396924	8.183957	2.0563035	UCP3__ENST00000544614.1_binpos-145:174	False	0.38	16.350122	-1.0987422	7.6837997	1.5457363	snoDB0955_binpos-60:80	False	0.41	-0.9307524	-2.845118	1.4421947	5.4658375	ADGRG1__ENST00000568487.1_binpos-360:390	False	0.38	2.0680647	5.785375	8.3805485	7.2733145
CCTGATCGGGCTGGGAGAC	28S_binpos-4950:4980	False	0.29	0.48	Ensemble	rRNA	hypermapper_79	protein_coding	LOCO	False	True	False	['TCGA']	<span style="color:red">Baseline, Seq, Seq-Rev, Seq-Seq, Seq-Struct</span>	<span style="color:green">>-----</span><span style="color:goldenrod">|</span><span style="color:red">--✗--<</span>	CACCATGATGGAACTGAGGATCTGCGG	((((.......))))....	Novel	CACCATGATGGAA<span style="background-color:lightgreen">CTGA</span><span style="background-color:red">GGATCTG</span><span style="background-color:lightgreen">CGG</span>	False	False	False	AOPEP__ENST00000478473.1_binpos-600:630	False	0.47	0.21575806	5.985374	-3.4159017	-2.9722533	ADGRG1__ENST00000568487.1_binpos-360:390	False	0.45	-1.8180349	3.5773635	7.5590377	5.142023	28S_binpos-4950:4980	False	0.48	-2.4301372	1.3150135	8.225794	3.924595	SLC12A9__ENST00000487651.5_binpos-3690:3720	False	0.4	-0.95797575	1.1695598	9.411263	7.8495903	28S_binpos-2730:2760	False	0.32	5.7376776	8.757843	5.5967917	3.7807908
CCTGATCGTTCCCCTCCATA	28S_binpos-3240:3270	False	0.29	0.54	Ensemble	rRNA	mir-1843	miRNA	LOCO	True	False	False	['LC']	<span style="color:red">Baseline, Seq, Seq-Rev, Seq-Seq, Seq-Struct</span>	<span style="color:green">>-----</span><span style="color:goldenrod">|</span><span style="color:red">---✗-<</span>	CACTCCCACTGCTTCACTTGACTAGT	....................	Novel	CAC<span style="background-color:lightgreen">TCCC</span>ACTGCTTCACTTGACTAGT	False	False	False	28S_binpos-510:540	False	0.48	0.79521906	3.2284672	3.2928863	-2.3385034	5S_binpos-0:25	False	0.4	-3.8211973	-3.4384947	8.428431	-0.8765038	28S_binpos-3240:3270	False	0.54	7.9581847	12.832308	3.078807	9.24206	RNU11__ENST00000387069.1_binpos-112:134	False	0.5	-2.2875566	2.6396708	4.1988287	5.2290792	MT-ATP6__ENST00000361899.2_binpos-90:120	False	0.45	5.041328	-6.0689983	1.5703557	11.610048
CCTGATCGTTCCCCTCCATACA	5S_binpos-0:25	False	0.3	0.46	Ensemble	rRNA	mir-1843	miRNA	LOCO	True	False	False	['LC']	<span style="color:red">Baseline, Seq, Seq-Rev, Seq-Seq, Seq-Struct</span>	<span style="color:green">>-----</span><span style="color:goldenrod">|</span><span style="color:red">-✗---<</span>	CCTTCGATGTCGGCTCTTCCTATC	......................	Novel	<span style="background-color:lightgreen">CCT</span><span style="background-color:red">TCGATGTCGGCTC</span><span style="background-color:lightgreen">TTCC</span>TATC	False	False	False	28S_binpos-510:540	False	0.41	0.15589167	1.7726405	3.3109636	-2.3217924	5S_binpos-0:25	False	0.46	-3.8423584	-3.4482284	8.431812	-0.89925724	RNY1_binpos-90:113	False	0.38	3.1441212	-5.5601296	3.4384289	13.058291	MT-ND4__ENST00000361381.2_binpos-420:450	False	0.36	-0.17750445	-2.7329366	4.246183	5.198412	MT-ATP6__ENST00000361899.2_binpos-90:120	False	0.36	5.047496	-6.0795417	1.5600069	11.623392
CCTGATGATGAGCACTCTGAAG	TMEM25__ENST00000526853.1_binpos-570:600	True	0.3	0.29	Ensemble	protein_coding	CCDC71__ENST00000321895.7_binpos-540:570;CYP2A7__ENST00000291764.3_binpos-1260:1290;CYP2A7__ENST00000301146.9_binpos-900:930;CYP2A7__ENST00000598264.1_binpos-210:240;LINC02395__ENST00000666502.1_binpos-600:630;piR_0814_binpos-4956:4984	lncRNA;piRNA;protein_coding	LOCO	False	True	False	['TCGA']	<span style="color:green">Seq-Seq</span>	<span style="color:green">>----✓</span><span style="color:goldenrod">|</span><span style="color:red">-----<</span>	CCTGGATGATGATAAGCACATGCTGACT	......................	protein_coding	CCTG<span style="background-color:lightgreen">GATGATGA</span><span style="background-color:red">TAA</span><span style="background-color:lightgreen">GCAC</span>ATGCTGACT	False	False	False	3p-CCA-tRF__tRNA-Ala-AGC	False	0.34	3.3092806	4.100127	3.4688935	4.316064	TMEM25__ENST00000526853.1_binpos-570:600	True	0.29	0.75386643	-2.6329017	1.4429945	1.5924047	ERBB2__ENST00000583038.5_binpos-4205:4234	False	0.35	3.9666808	-5.170263	3.8807468	13.267158	5S_binpos-25:50	False	0.38	1.0251418	4.839479	-0.35066843	5.0990186	MBNL1__ENST00000497971.1_binpos-2620:2640	False	0.3	1.804653	8.524065	8.228355	2.0172522
CCTGATGCGGTCACTTGTCT	5.8S_binpos-0:27	False	0.3	0.6	Ensemble	rRNA		lncRNA;piRNA;protein_coding	LOCO	True	False	False	['LC']	<span style="color:red">Baseline, Seq, Seq-Rev, Seq-Seq, Seq-Struct</span>	<span style="color:green">>-----</span><span style="color:goldenrod">|</span><span style="color:red">----✗<</span>	CGGCGACTCTGGACGCGCGC	...((((.(....).)))).	Novel	CG<span style="background-color:lightgreen">GCG</span>ACTCTGGACGCGCGC	False	False	False	NOP56__ENST00000496775.5_binpos-27:54	False	0.35	-1.758761	4.91047	6.486357	-3.7263274	5.8S_binpos-0:27	False	0.6	3.8249178	1.7628291	10.908059	12.002289	misc-tRF__tRNA-Gly-GCC	False	0.45	3.4215298	7.4025445	9.200656	1.5811249	HPS4__ENST00000699245.1_binpos-756:784	False	0.38	1.8692639	-0.063090645	-0.47254685	-6.5451837	snoDB0935_binpos-44:64	False	0.45	3.1972141	5.731987	9.176662	3.8793192
CCTGATGCGGTCACTTGTCTG	5.8S_binpos-0:27	False	0.3	0.5	Ensemble	rRNA	TSTD3__ENST00000652704.1_binpos-3510:3540	protein_coding	LOCO	True	False	False	['LC']	<span style="color:red">Baseline, Seq, Seq-Rev, Seq-Seq, Seq-Struct</span>	<span style="color:green">>-----</span><span style="color:goldenrod">|</span><span style="color:red">--✗--<</span>	CTCAGACCTCGGGACTGCTGTTGCGGTA	...((((.(....).))))..	Novel	CTCAGA<span style="background-color:lightgreen">CCT</span><span style="background-color:red">CGGGACTGCTGT</span><span style="background-color:lightgreen">TGCGGT</span>A	False	False	False	5p-tRF__tRNA-Val-TAC	False	0.48	-1.9021294	4.113885	6.4939365	-3.7304342	5.8S_binpos-0:27	False	0.5	3.8134387	1.7353029	10.91353	11.971687	5.8S_binpos-0:27	False	0.38	15.81836	-2.0236666	9.217608	1.4123288	miR-214-5p	False	0.42	1.8226583	0.11449544	-0.45294708	-6.5313787	snoDB0935_binpos-44:64	False	0.41	3.2644615	5.753185	9.1822605	3.8652833
CCTGATGCGGTCACTTGTCTGA	5.8S_binpos-0:27	False	0.3	0.45	Ensemble	rRNA	no_annotation	no_annotation	no_annotation	True	False	False	['LC']	<span style="color:red">Baseline, Seq, Seq-Rev, Seq-Seq, Seq-Struct</span>	<span style="color:green">>-----</span><span style="color:goldenrod">|</span><span style="color:red">-✗---<</span>	ACTTGCTGTTGAGACTCTGACATCTGATT	.......(((.(....).))).	Novel	<span style="background-color:lightgreen">ACTTG</span>CTGTTGAGACTCTGACATCTGATT	False	False	False	snoDB0917_binpos-29:58	False	0.41	0.25993943	-0.05856858	6.4942966	-3.7310727	5.8S_binpos-0:27	False	0.45	3.8170917	1.7650903	10.894648	11.946011	5.8S_binpos-0:27	False	0.36	14.640706	-5.2506666	8.405661	1.0544692	miR-214-5p	False	0.45	1.0312967	1.1396322	-0.4911216	-6.581995	snoDB0935_binpos-44:64	False	0.36	3.208397	5.7240353	9.222934	3.912655
CCTGATGCGGTCACTTGTCTGAA	snoDB0570_binpos-52:72	False	0.3	0.53	Ensemble	snoRNA	no_annotation	no_annotation	no_annotation	True	False	False	['LC']	<span style="color:red">Baseline, Seq, Seq-Rev, Seq-Seq, Seq-Struct</span>	<span style="color:green">>-----</span><span style="color:goldenrod">|</span><span style="color:red">--✗--<</span>	AGAACGTGTGGAAAACTCATGACTGAGCAC	.......(((.(....).)))..	Novel	AGAACGTGTGGAAAAC<span style="background-color:lightgreen">TCA</span>TGACTGAGCAC	False	False	False	5p-tRF__tRNA-Trp-CCA	False	0.46	3.64237	2.444902	6.514845	-3.7655044	snoDB0570_binpos-52:72	False	0.53	-2.4720879	-1.6628253	10.926815	11.993637	5.8S_binpos-0:27	False	0.4	14.844435	-4.2408023	8.957531	0.75024855	snoDB0849_binpos-23:46	False	0.48	-0.3147699	3.357659	-0.4838951	-6.5745344	snoDB0935_binpos-44:64	False	0.39	3.2081714	5.727472	9.201088	3.8635547
CCTGATGCGGTCACTTGTCTGT	5p-tRF__tRNA-Val-TAC	False	0.28	0.59	Ensemble	tRNA	TSTD3__ENST00000652704.1_binpos-3510:3540	protein_coding	LOCO	True	False	False	['LC']	<span style="color:red">Baseline, Seq, Seq-Rev, Seq-Seq, Seq-Struct</span>	<span style="color:green">>-----</span><span style="color:goldenrod">|</span><span style="color:red">----✗<</span>	GGTTCCATAGTGTAGTGGTTAT	......((((.(....).))))	Novel	<span style="background-color:lightgreen">GGT</span><span style="background-color:red">TCCATAG</span><span style="background-color:lightgreen">TGT</span>AGTGGTTAT	False	False	False	5p-tRF__tRNA-Val-TAC	False	0.59	-2.614144	1.761702	6.4708962	-3.7119718	5.8S_binpos-0:27	False	0.35	3.8380895	1.7466631	10.909209	11.990424	misc-tRF__MT-TH	False	0.4	5.060799	-12.233452	8.340222	1.2703942	misc-tRF__tRNA-Gln-CTG	False	0.5	2.0082252	0.10128649	-0.46971548	-6.5561104	snoDB0935_binpos-44:64	False	0.41	3.178232	5.7357597	9.172068	3.8816383
CCTGATGTTACATTGTAGTGTGCTGATG	snoDB0121_binpos-50:70	True	0.3	0.04	Ensemble	snoRNA	snoDB0121_binpos-50:70	snoRNA	HICO-Familiar	True	False	False	['LC']	<span style="color:green">Baseline, Seq, Seq-Rev, Seq-Seq, Seq-Struct</span>	<span style="color:green">>✓----</span><span style="color:goldenrod">|</span><span style="color:red">-----<</span>	CCTGATGTTACATTGTAGTGTGCTGAT	........(((((....)))))......	snoRNA	<span style="background-color:lightgreen">CCTGATGTTACATTGTAGTGTGCTGAT</span>	False	False	True	snoDB0121_binpos-50:70	True	0.07	4.627144	3.3139882	-0.57148355	6.9506764	snoDB0121_binpos-50:70	True	0.04	1.5322827	-3.2513883	9.474951	6.186011	snoDB0121_binpos-50:70	True	0.04	11.941152	5.9249015	5.7718344	3.8047764	snoDB0121_binpos-50:70	True	0.07	0.77779084	4.7444377	5.7941084	15.914154	snoDB0121_binpos-50:70	True	0.0	0.8733866	8.809492	6.9516244	-0.101679
CCTGATTAAACACATGCTCTGAGC	snoDB0602_binpos-56:77	True	0.28	0.0	Ensemble	snoRNA	snoDB0602_binpos-56:77	snoRNA	HICO-Familiar	False	True	False	['TCGA']	<span style="color:green">Baseline, Seq, Seq-Rev, Seq-Seq, Seq-Struct</span>	<span style="color:green">>✓----</span><span style="color:goldenrod">|</span><span style="color:red">-----<</span>	CCTGATTAAACACATGCTCTGAGC	........................	snoRNA	<span style="background-color:lightgreen">CCTGATTAAACACATGCTCTGAGC</span>	False	False	True	snoDB0602_binpos-56:77	True	0.0	5.1088314	4.009427	3.6351173	4.2834735	snoDB0602_binpos-56:77	True	0.0	1.0619618	-3.007568	12.2276325	3.4801466	snoDB0602_binpos-56:77	True	0.0	6.690843	3.7937217	1.3595126	16.221354	snoDB0602_binpos-56:77	True	0.0	0.51043785	5.3246546	-0.043210175	5.130758	snoDB0602_binpos-56:77	True	0.0	10.625163	12.36785	8.9292345	3.5891001
CCTGATTGCTCCTATCTGATT	NOP56__ENST00000471023.1_binpos-360:390	True	0.3	0.0	Ensemble	protein_coding	TMEM107__ENST00000449985.6_binpos-957:986	protein_coding	LOCO	True	True	False	['TCGA', 'LC']	<span style="color:green">Baseline, Seq, Seq-Rev, Seq-Seq, Seq-Struct</span>	<span style="color:green">>✓----</span><span style="color:goldenrod">|</span><span style="color:red">-----<</span>	CCTGATTGCTCCTATCTGATT	.....................	protein_coding	<span style="background-color:lightgreen">CCTGATTGCTCCTATCTGATT</span>	False	False	False	5p-tRF__tRNA-Glu-TTC	True	0.05	-0.07545258	5.024906	-0.3775532	-2.577826	NOP56__ENST00000471023.1_binpos-360:390	True	0.0	1.770004	1.6458706	8.451286	4.1960135	misc-tRF__tRNA-Gly-CCC	True	0.05	7.1146398	-5.591681	4.2626557	10.119645	TMEM107__ENST00000449985.6_binpos-957:986	True	0.13	0.86423004	2.596359	3.0649757	7.198226	28S_binpos-2040:2070	True	0.0	2.7751615	5.473756	10.286018	4.3663287
CCTGATTGCTCCTGTCTGATT	TMEM107__ENST00000449985.6_binpos-957:986	True	0.3	0.0	Ensemble	protein_coding	TMEM107__ENST00000449985.6_binpos-957:986	protein_coding	HICO-Familiar	True	False	False	['LC']	<span style="color:green">Baseline, Seq, Seq-Rev, Seq-Seq, Seq-Struct</span>	<span style="color:green">>✓----</span><span style="color:goldenrod">|</span><span style="color:red">-----<</span>	CCTGATTGCTCCTGTCTGATT	.....................	protein_coding	<span style="background-color:lightgreen">CCTGATTGCTCCTGTCTGATT</span>	False	False	True	TMEM107__ENST00000449985.6_binpos-957:986	True	0.05	-0.52569795	5.3630495	-0.29480729	-2.8092616	TMEM107__ENST00000449985.6_binpos-957:986	True	0.0	3.0873377	2.433099	8.474457	4.2245984	TMEM107__ENST00000449985.6_binpos-957:986	True	0.05	7.0987253	-5.610885	4.240361	10.154513	TMEM107__ENST00000449985.6_binpos-957:986	True	0.05	0.8798164	2.5957034	12.166781	7.699108	TMEM107__ENST00000449985.6_binpos-957:986	True	0.0	2.7939332	5.3939447	10.26107	4.441542
CCTGCAACCTCTGCCTCCGGT	COL1A1__ENST00000494334.1_binpos-125:150	False	0.28	0.5	Ensemble	protein_coding	ATP6V1B2__ENST00000521442.1_binpos-160:180;LINC02419__ENST00000535487.1_binpos-650:676	lncRNA;protein_coding	LOCO	True	False	False	['LC']	<span style="color:red">Baseline, Seq, Seq-Rev, Seq-Seq, Seq-Struct</span>	<span style="color:green">>-----</span><span style="color:goldenrod">|</span><span style="color:red">--✗--<</span>	CTCCGCTGCTGCTGTCAGGACCGG	...(((.....))).......	Novel	<span style="background-color:lightgreen">CTCCG</span>CTGCTGCTGTCAGGACCGG	False	False	False	COL1A1__ENST00000494334.1_binpos-125:150	False	0.5	-0.89350706	-0.5598673	0.5402689	-1.6441091	12S_binpos-570:600	False	0.48	1.9895835	1.673858	8.0933275	3.174817	UCP3__ENST00000544614.1_binpos-145:174	False	0.48	16.342491	-0.98477936	7.0661225	0.58264863	UCP3__ENST00000544614.1_binpos-145:174	False	0.5	2.675299	-0.0776768	0.94114304	5.8724556	COL1A2__ENST00000492110.1_binpos-300:330	False	0.33	0.5226806	5.0949335	9.839726	7.3683553
CCTGCAACCTCTGCCTCCGGTA	UCP3__ENST00000544614.1_binpos-145:174	False	0.28	0.59	Ensemble	protein_coding	ATP6V1B2__ENST00000521442.1_binpos-160:180;BLM__ENST00000648453.1_binpos-4200:4230;LINC02419__ENST00000535487.1_binpos-650:676;POGZ__ENST00000439756.2_binpos-1230:1260	lncRNA;protein_coding	LOCO	True	False	False	['LC']	<span style="color:red">Baseline, Seq, Seq-Rev, Seq-Seq, Seq-Struct</span>	<span style="color:green">>-----</span><span style="color:goldenrod">|</span><span style="color:red">----✗<</span>	ACCGGGTGCTGTAGGCTCT	...(((.....)))........	Novel	A<span style="background-color:lightgreen">CCGG</span>GTGCTGTAGGCTCT	False	False	False	COL1A1__ENST00000494334.1_binpos-125:150	False	0.41	-1.6434999	1.7504616	0.56920326	-1.6105562	12S_binpos-570:600	False	0.45	2.2203555	1.6589335	8.103089	3.1762953	TENT5C__ENST00000369448.4_binpos-29:58	False	0.5	14.22749	-6.9598227	7.1877	0.56646734	UCP3__ENST00000544614.1_binpos-145:174	False	0.59	2.3577588	0.017169993	0.9317266	5.889959	COL1A2__ENST00000492110.1_binpos-300:330	False	0.41	0.5218888	5.0761843	9.866683	7.4134955
CCTGCAACTCTGTTTCCCCT	VTRNA2-1__ENST00000602301.2_binpos-27:54	False	0.3	0.5	Ensemble	vtRNA	AKAP11__ENST00000025301.4_binpos-7134:7163;RBM14__ENST00000496694.1_binpos-510:540	protein_coding	LOCO	True	False	False	['LC']	<span style="color:red">Baseline, Seq, Seq-Rev, Seq-Seq, Seq-Struct</span>	<span style="color:green">>-----</span><span style="color:goldenrod">|</span><span style="color:red">--✗--<</span>	ACTCTGTTCCTCCCCTTT	....................	Novel	<span style="background-color:lightgreen">ACTCTGTT</span><span style="background-color:red">CC</span><span style="background-color:lightgreen">TCCCCT</span>TT	False	False	False	28S_binpos-2970:3000	False	0.45	1.5634122	0.3444488	0.69107586	-2.190887	VTRNA2-1__ENST00000602301.2_binpos-27:54	False	0.5	2.710098	1.664652	8.729601	1.7211291	ST8SIA5__ENST00000538168.5_binpos-4320:4350	False	0.5	8.890075	12.588443	4.535221	10.59393	snoDB0151_binpos-56:77	False	0.43	4.9278026	-0.7050737	-6.0304728	14.426824	ST8SIA5__ENST00000538168.5_binpos-4320:4350	False	0.3	2.8005948	5.5739007	9.255964	5.5882983
CCTGCAACTCTGTTTCCCCTT	misc-tRF__tRNA-Gly-GCC	False	0.28	0.52	Ensemble	tRNA	RBM14__ENST00000496694.1_binpos-510:540	protein_coding	LOCO	True	False	False	['LC']	<span style="color:red">Baseline, Seq, Seq-Rev, Seq-Seq, Seq-Struct</span>	<span style="color:green">>-----</span><span style="color:goldenrod">|</span><span style="color:red">---✗-<</span>	GACTCTGTTCCTCCCCTTTCCGC	.....................	Novel	G<span style="background-color:lightgreen">ACTCTGTT</span><span style="background-color:red">CC</span><span style="background-color:lightgreen">TCCCCTT</span>TCCGC	False	False	False	misc-tRF__tRNA-Gly-GCC	False	0.52	1.0604618	-0.42840967	0.6983465	-2.2625902	snoDB0818_binpos-56:84	False	0.43	2.752568	1.7057976	8.728203	1.7235845	RMRP__ENST00000363046.1_binpos-30:60	False	0.43	6.61732	-7.1422944	4.566528	10.588954	snoDB0900_binpos-0:30	False	0.38	4.767852	-0.43596604	-6.0299416	14.426286	VTRNA1-1__ENST00000363120.1_binpos-52:78	False	0.33	2.6646717	5.558604	9.210784	5.490907
CCTGCAACTTTGCCTGATCA	miR-4772-3p	True	0.28	0.09	Ensemble	miRNA	miR-4772-3p	miRNA	IsomiR	True	False	False	['LC']	<span style="color:green">Baseline, Seq, Seq-Rev, Seq-Seq, Seq-Struct</span>	<span style="color:green">>-✓---</span><span style="color:goldenrod">|</span><span style="color:red">-----<</span>	CCTGCAACTTTGCCTGATCAGA	...(((....))).......	miRNA	<span style="background-color:lightgreen">CCTGCAACTTTGCCTGATCA</span>GA	False	False	False	miR-4772-3p	True	0.09	4.919236	5.611938	-6.6660357	-0.049279716	miR-4772-3p	True	0.09	4.2866783	-1.1121973	-1.2751158	9.719472	miR-4772-3p	True	0.09	3.3745072	6.792694	7.4341307	0.73036206	miR-4772-3p	True	0.09	0.33818504	3.9681919	3.4114406	2.5042596	miR-4772-3p	True	0.09	10.92302	14.790666	7.7148128	16.141766
CCTGCAACTTTGCCTGATCAG	miR-4772-3p	True	0.28	0.05	Ensemble	miRNA	miR-4772-3p	miRNA	IsomiR	True	True	False	['TCGA', 'LC']	<span style="color:green">Baseline, Seq, Seq-Rev, Seq-Seq, Seq-Struct</span>	<span style="color:green">>✓----</span><span style="color:goldenrod">|</span><span style="color:red">-----<</span>	CCTGCAACTTTGCCTGATCAGA	...(((....)))........	miRNA	<span style="background-color:lightgreen">CCTGCAACTTTGCCTGATCAG</span>A	False	False	False	miR-4772-3p	True	0.05	5.2055845	4.4871535	-6.6746016	-0.061434656	miR-4772-3p	True	0.05	3.3778403	2.2010875	-1.2755475	9.719425	miR-4772-3p	True	0.05	15.970739	-0.6727948	7.468476	0.6991808	miR-4772-3p	True	0.05	1.1037252	2.979306	3.4104066	2.5049126	miR-4772-3p	True	0.05	10.918813	14.782369	7.714727	16.145535
CCTGCAACTTTGCCTGATCAGA	miR-4772-3p	True	0.28	0.0	Ensemble	miRNA	miR-4772-3p	miRNA	HICO-Familiar	True	True	False	['TCGA', 'LC']	<span style="color:green">Baseline, Seq, Seq-Rev, Seq-Seq, Seq-Struct</span>	<span style="color:green">>✓----</span><span style="color:goldenrod">|</span><span style="color:red">-----<</span>	CCTGCAACTTTGCCTGATCAGA	...(((....))).........	miRNA	<span style="background-color:lightgreen">CCTGCAACTTTGCCTGATCAGA</span>	False	False	True	miR-4772-3p	True	0.0	5.196507	3.9043648	-6.662092	-0.05172255	miR-4772-3p	True	0.0	3.3614306	2.2151415	-1.2756891	9.719599	miR-4772-3p	True	0.0	13.2613735	-7.0044785	7.4875007	0.58385354	miR-4772-3p	True	0.0	3.0105517	1.3756175	3.4115517	2.5053966	miR-4772-3p	True	0.0	10.927941	14.800858	7.717158	16.144938
CCTGCAACTTTGCCTGATCAGAA	miR-4772-3p	True	0.28	0.04	Ensemble	miRNA	mir-4772	miRNA	LOCO	True	False	False	['LC']	<span style="color:green">Baseline, Seq, Seq-Rev, Seq-Seq, Seq-Struct</span>	<span style="color:green">>✓----</span><span style="color:goldenrod">|</span><span style="color:red">-----<</span>	CCTGCAACTTTGCCTGATCAGA	...(((....)))..........	miRNA	<span style="background-color:lightgreen">CCTGCAACTTTGCCTGATCAGA</span>	False	False	False	miR-4772-3p	True	0.04	5.2667384	4.008384	-6.656285	-0.040499482	miR-4772-3p	True	0.04	3.3507032	2.212862	-1.2758392	9.719666	miR-4772-3p	True	0.04	13.958121	-2.59203	7.534163	0.6488475	miR-4772-3p	True	0.04	2.9271052	1.324065	3.4056907	2.501873	miR-4772-3p	True	0.04	10.920243	14.786392	7.7148013	16.145166
CCTGCAACTTTGCCTGATCAGAAA	miR-4772-3p	True	0.28	0.08	Ensemble	miRNA	mir-4772	miRNA	LOCO	True	False	False	['LC']	<span style="color:green">Baseline, Seq, Seq-Rev, Seq-Seq, Seq-Struct</span>	<span style="color:green">>-✓---</span><span style="color:goldenrod">|</span><span style="color:red">-----<</span>	CCTGCAACTTTGCCTGATCAGA	...(((....)))...........	miRNA	<span style="background-color:lightgreen">CCTGCAACTTTGCCTGATCAGA</span>	False	False	False	miR-4772-3p	True	0.08	4.979044	3.9308636	-6.675905	-0.08064528	miR-4772-3p	True	0.08	3.0211537	2.3577156	-1.2717268	9.720415	miR-4772-3p	True	0.08	13.917209	3.4800112	7.4957056	0.70745564	miR-4772-3p	True	0.08	2.9444044	1.6096871	3.4118378	2.501156	miR-4772-3p	True	0.08	10.906202	14.7632475	7.715343	16.143484
CCTGCAACTTTGCCTGATCAGAT	miR-4772-3p	True	0.28	0.04	Ensemble	miRNA	mir-4772	miRNA	LOCO	True	False	False	['LC']	<span style="color:green">Baseline, Seq, Seq-Rev, Seq-Seq, Seq-Struct</span>	<span style="color:green">>✓----</span><span style="color:goldenrod">|</span><span style="color:red">-----<</span>	CCTGCAACTTTGCCTGATCAGA	...(((....)))..........	miRNA	<span style="background-color:lightgreen">CCTGCAACTTTGCCTGATCAGA</span>	False	False	False	miR-4772-3p	True	0.04	4.152764	4.3875895	-6.6495047	-0.030603068	miR-4772-3p	True	0.04	3.6223757	0.58749056	-1.27704	9.719366	miR-4772-3p	True	0.04	14.604377	-3.1648593	7.536939	0.66381085	miR-4772-3p	True	0.04	1.9850876	1.7973436	3.40498	2.5139058	miR-4772-3p	True	0.04	10.92047	14.786093	7.7155724	16.144014
CCTGCAACTTTGCCTGATCAGT	miR-4772-3p	True	0.28	0.05	Ensemble	miRNA	mir-4772	miRNA	LOCO	True	False	False	['LC']	<span style="color:green">Baseline, Seq, Seq-Rev, Seq-Seq, Seq-Struct</span>	<span style="color:green">>✓----</span><span style="color:goldenrod">|</span><span style="color:red">-----<</span>	CCTGCAACTTTGCCTGATCAGA	...(((....))).........	miRNA	<span style="background-color:lightgreen">CCTGCAACTTTGCCTGATCAG</span>A	False	False	False	miR-4772-3p	True	0.05	1.2006642	0.4704416	-6.678085	-0.035454948	miR-4772-3p	True	0.05	3.405687	2.1759694	-1.2745441	9.71864	miR-4772-3p	True	0.05	13.225974	-6.9867387	7.5423074	0.5914824	miR-4772-3p	True	0.05	1.8048112	1.6495081	3.4173703	2.507694	miR-4772-3p	True	0.05	10.910905	14.78884	7.7190127	16.140099
CCTGCAATCCCAGCTTCCCAGG	snoDB0136_binpos-112:132	False	0.29	0.5	Ensemble	snoRNA	EHMT2__ENST00000469681.5_binpos-945:972;EHMT2__ENST00000480912.5_binpos-435:464;EHMT2__ENST00000497104.5_binpos-448:476;EHMT2__ENST00000497361.5_binpos-435:464;EHMT2__ENST00000498185.5_binpos-435:464	protein_coding	LOCO	True	False	False	['LC']	<span style="color:red">Baseline, Seq, Seq-Rev, Seq-Seq, Seq-Struct</span>	<span style="color:green">>-----</span><span style="color:goldenrod">|</span><span style="color:red">--✗--<</span>	TCAGCCAATCCCCAAGTGGG	((((..(........)..))))	Novel	TC<span style="background-color:lightgreen">AGC</span>CAATCCCCAAGTGGG	False	False	False	snoDB0136_binpos-112:132	False	0.45	5.136202	8.304004	1.5491155	-1.8941504	HPS4__ENST00000699245.1_binpos-728:756	False	0.47	5.5333934	-1.0902323	9.62622	0.7295107	snoDB0136_binpos-112:132	False	0.5	5.4355783	-12.714572	11.536034	5.473976	snoDB0136_binpos-112:132	False	0.45	2.947642	0.72325253	1.7761607	5.1073804	HNRNPL__ENST00000635653.1_binpos-630:660	False	0.33	0.8875347	5.270267	8.903155	7.989805
CCTGCAATTCTGAAGGGA	snoDB0254_binpos-58:79	True	0.3	0.0	Ensemble	snoRNA	snoDB0254_binpos-58:79	snoRNA	HICO-Familiar	True	False	False	['LC']	<span style="color:green">Baseline, Seq, Seq-Rev, Seq-Seq, Seq-Struct</span>	<span style="color:green">>✓----</span><span style="color:goldenrod">|</span><span style="color:red">-----<</span>	CCTGCAATTCTGAAGGGA	(((.((....)).)))..	snoRNA	<span style="background-color:lightgreen">CCTGCAATTCTGAAGGGA</span>	False	False	True	snoDB0254_binpos-58:79	True	0.1	3.8724742	6.1872487	0.63691974	-6.93087	snoDB0254_binpos-58:79	True	0.0	-2.615121	3.0008647	18.110125	-1.3226036	snoDB0254_binpos-58:79	True	0.1	-1.978433	1.0909063	9.374162	4.2218375	snoDB0254_binpos-58:79	True	0.1	0.27322677	4.507733	8.617409	-3.95926	EIF4A1__ENST00000584901.5_binpos-756:783	True	0.1	4.5177255	6.1660113	9.093832	5.141894
CCTGCACAAGGAATACGACTAGCTCTGGTC	3p-CCA-tRF__tRNA-Tyr-GTA	False	0.29	0.53	Ensemble	tRNA			Random			True		<span style="color:red">Baseline, Seq, Seq-Rev, Seq-Seq, Seq-Struct</span>	<span style="color:green">>-----</span><span style="color:goldenrod">|</span><span style="color:red">---✗-<</span>	GCATGGTTCAGTGGTAGAATTCTCGCCTGC	(((.....))).....(((((....)))))	Novel	GCATGGTTCAGTGGTA<span style="background-color:lightgreen">GAAT</span>TCTCGCCTGC	True	False	False	18S_binpos-1372:1400	False	0.43	-1.2004957	7.3557096	5.8139944	1.5700462	18S_binpos-1372:1400	False	0.5	-2.1920962	4.0217185	1.1548796	1.371043	3p-CCA-tRF__tRNA-Tyr-GTA	False	0.53	7.675504	14.199513	9.328492	7.3353558	5S_binpos-50:75	False	0.47	-6.3389874	-0.79813766	5.3472304	4.037864	MT-ND2__ENST00000361453.3_binpos-660:690	False	0.4	5.7979755	7.678218	0.21992439	3.2085044
CCTGCACCCGGGCAAGGAT	28S_binpos-4260:4290	True	0.3	0.23	Ensemble	rRNA	LRG1__ENST00000306390.7_binpos-2130:2160;PLXND1__ENST00000324093.9_binpos-5460:5488;PLXND1__ENST00000504524.5_binpos-240:270;PLXND1__ENST00000506979.1_binpos-464:493;PLXND1__ENST00000512744.5_binpos-1200:1230;mir-501	miRNA;protein_coding	LOCO	True	False	False	['LC']	<span style="color:green">Baseline, Seq-Seq, Seq-Struct</span>	<span style="color:green">>---✓-</span><span style="color:goldenrod">|</span><span style="color:red">-----<</span>	AATGCACCCGGGCAAGGATTCT	(((((......)).)))..	rRNA	AA<span style="background-color:lightgreen">TGCACCCGGGCAAGGAT</span>TCT	False	False	False	DCAF17__ENST00000539783.5_binpos-87:116	False	0.52	-2.4452634	9.272274	-2.2947123	3.9208572	28S_binpos-4260:4290	True	0.23	0.22824289	2.0443892	11.423048	7.8770986	miR-501-3p	True	0.23	-2.4413445	0.9273314	5.271127	-2.6591084	GARS1__ENST00000454308.6_binpos-30:60	False	0.5	0.8802757	2.4433758	-0.4825309	-7.9233856	miR-501-3p	True	0.23	5.410177	-3.9592247	9.438376	16.16757
CCTGCACCCGGGCAAGGATT	miR-501-3p	True	0.28	0.18	Ensemble	miRNA	PLXND1__ENST00000324093.9_binpos-5460:5488;PLXND1__ENST00000504524.5_binpos-240:270;PLXND1__ENST00000506979.1_binpos-464:493;PLXND1__ENST00000512744.5_binpos-1200:1230;mir-501	miRNA;protein_coding	LOCO	True	False	False	['LC']	<span style="color:green">Baseline, Seq, Seq-Seq, Seq-Struct</span>	<span style="color:green">>---✓-</span><span style="color:goldenrod">|</span><span style="color:red">-----<</span>	AATGCACCCGGGCAAGGATTCT	(((((......)).)))...	miRNA	AA<span style="background-color:lightgreen">TGCACCCGGGCAAGGATT</span>CT	False	False	False	miR-501-3p	True	0.18	-4.18724	5.801842	-2.298758	3.934465	miR-501-3p	True	0.18	-0.5365781	4.9818287	11.422138	7.878276	miR-501-3p	True	0.18	-2.1417885	1.1671938	5.2680826	-2.6911173	miR-501-3p	False	0.5	0.34013054	-0.10802081	-0.4389055	-7.965621	miR-501-3p	True	0.18	5.410087	-3.9618363	9.442026	16.169878
CCTGCACCCGGGCAAGGATTC	miR-501-3p	True	0.28	0.14	Ensemble	miRNA	PLXND1__ENST00000324093.9_binpos-5460:5488;PLXND1__ENST00000504524.5_binpos-240:270;PLXND1__ENST00000506979.1_binpos-464:493;PLXND1__ENST00000512744.5_binpos-1200:1230;mir-501	miRNA;protein_coding	LOCO	True	False	False	['LC']	<span style="color:green">Baseline, Seq, Seq-Seq, Seq-Struct</span>	<span style="color:green">>--✓--</span><span style="color:goldenrod">|</span><span style="color:red">-----<</span>	AATGCACCCGGGCAAGGATTCT	(((((......)).)))....	miRNA	AA<span style="background-color:lightgreen">TGCACCCGGGCAAGGATTC</span>T	False	False	False	miR-501-3p	True	0.14	-4.0292315	3.1337576	-2.288948	3.9263666	miR-501-3p	True	0.14	-0.53896874	5.0197034	11.400557	7.8939047	miR-501-3p	True	0.14	16.210398	-0.70460427	5.2693872	-2.706704	miR-501-3p	False	0.48	1.7770627	-1.0855942	-0.43636665	-7.9703794	miR-501-3p	True	0.14	5.402354	-3.952152	9.444289	16.178478
CCTGCACCCGGGCAAGGATTCT	miR-501-3p	True	0.28	0.09	Ensemble	miRNA	mir-501	miRNA	LOCO	True	False	False	['LC']	<span style="color:green">Baseline, Seq, Seq-Rev, Seq-Seq, Seq-Struct</span>	<span style="color:green">>-✓---</span><span style="color:goldenrod">|</span><span style="color:red">-----<</span>	AATGCACCCGGGCAAGGATTCT	(((((......)).))).....	miRNA	AA<span style="background-color:lightgreen">TGCACCCGGGCAAGGATTCT</span>	False	False	False	miR-501-3p	True	0.09	-3.6011987	2.3879142	-2.284494	3.920011	miR-501-3p	True	0.09	2.316878	2.0516934	11.422372	7.8965797	miR-501-3p	True	0.09	13.517829	-7.0356536	12.122043	6.9989767	miR-501-3p	True	0.09	2.4569113	-1.2574444	-0.42298037	-7.9881883	miR-501-3p	True	0.09	5.405397	-3.964587	9.440519	16.173853
CCTGCACCTGGGCAAGGA	miR-502-3p	True	0.3	0.27	Ensemble	miRNA		protein_coding	LOCO	True	False	False	['LC']	<span style="color:green">Baseline, Seq-Seq</span>	<span style="color:green">>----✓</span><span style="color:goldenrod">|</span><span style="color:red">-----<</span>	AATGCACCTGGGCAAGGATTCA	(((((......)).))).	miRNA	AA<span style="background-color:lightgreen">TGCACCTGGGCAAGGA</span>TTCA	False	False	False	28S_binpos-2820:2850	False	0.44	1.2410842	3.8156855	-2.0496423	3.681378	miR-502-3p	True	0.27	2.204835	2.078189	11.688633	7.6305594	COL1A1__ENST00000494334.1_binpos-125:150	False	0.39	-2.0579042	1.1162895	5.2904954	-2.4930625	COL1A2__ENST00000492110.1_binpos-300:330	False	0.48	0.73024905	3.0097582	-0.30416492	-8.051933	snoDB0279_binpos-28:56	True	0.27	5.406542	-3.9430351	9.4212885	16.15842
CCTGCACCTGGGCAAGGAT	miR-502-3p	True	0.3	0.23	Ensemble	miRNA	PLXND1__ENST00000504524.5_binpos-240:270	protein_coding	LOCO	True	False	False	['LC']	<span style="color:green">Baseline, Seq-Seq, Seq-Struct</span>	<span style="color:green">>---✓-</span><span style="color:goldenrod">|</span><span style="color:red">-----<</span>	AATGCACCTGGGCAAGGATTCA	(((((......)).)))..	miRNA	AA<span style="background-color:lightgreen">TGCACCTGGGCAAGGAT</span>TCA	False	False	False	snoDB0254_binpos-58:79	False	0.35	1.468104	7.84179	-2.0875752	3.7266314	miR-502-3p	True	0.23	2.1624262	1.9980717	11.695448	7.6488547	COL1A1__ENST00000494334.1_binpos-125:150	True	0.23	-1.9840617	1.1357718	5.2871356	-2.5217755	FUBP1__ENST00000470287.1_binpos-364:392	False	0.48	0.98979306	3.118294	-0.29789087	-8.078164	COL1A2__ENST00000492110.1_binpos-300:330	True	0.23	5.4158254	-3.9615312	9.435556	16.179062
CCTGCACCTGGGCAAGGATT	miR-502-3p	True	0.3	0.18	Ensemble	miRNA	PLXND1__ENST00000504524.5_binpos-240:270	protein_coding	LOCO	True	False	False	['LC']	<span style="color:green">Baseline, Seq-Seq, Seq-Struct</span>	<span style="color:green">>---✓-</span><span style="color:goldenrod">|</span><span style="color:red">-----<</span>	AATGCACCTGGGCAAGGATTCA	(((((......)).)))...	miRNA	AA<span style="background-color:lightgreen">TGCACCTGGGCAAGGATT</span>CA	False	False	False	snoDB0180_binpos-24:48	False	0.3	-2.7108045	1.8123593	-2.086787	3.7276733	miR-502-3p	True	0.18	2.277976	7.7285304	11.695749	7.6528206	miR-502-3p	True	0.18	-2.0140681	1.2077894	5.307344	-2.5240417	COL1A2__ENST00000492110.1_binpos-300:330	False	0.48	1.0991385	2.9032078	-0.29858795	-8.083893	snoDB0279_binpos-28:56	True	0.18	5.4128428	-3.9637632	9.437248	16.183075
CCTGCACCTGGGCAAGGATTC	miR-502-3p	True	0.28	0.14	Ensemble	miRNA	PLXND1__ENST00000504524.5_binpos-240:270	protein_coding	LOCO	True	False	False	['LC']	<span style="color:green">Baseline, Seq, Seq-Seq, Seq-Struct</span>	<span style="color:green">>--✓--</span><span style="color:goldenrod">|</span><span style="color:red">-----<</span>	AATGCACCTGGGCAAGGATTCA	(((((......)).)))....	miRNA	AA<span style="background-color:lightgreen">TGCACCTGGGCAAGGATTC</span>A	False	False	False	miR-502-3p	True	0.14	-2.2463439	-1.0826869	-2.1039145	3.6936703	miR-502-3p	True	0.14	2.2793782	7.733344	11.7032585	7.6597447	miR-500a-3p	True	0.14	16.038029	-0.71481174	5.306344	-2.6017542	miR-502-3p	False	0.48	2.7480457	-0.18905702	-0.2909827	-8.104481	snoDB0254_binpos-58:79	True	0.14	5.415343	-3.9688423	9.440704	16.18757
CCTGCACCTGGGCAAGGATTCA	miR-502-3p	True	0.28	0.09	Ensemble	miRNA	PLXND1__ENST00000324093.9_binpos-5460:5488;PLXND1__ENST00000504524.5_binpos-240:270;PLXND1__ENST00000506979.1_binpos-464:493;PLXND1__ENST00000512744.5_binpos-1230:1260;mir-502	miRNA;protein_coding	LOCO	True	False	False	['LC']	<span style="color:green">Baseline, Seq, Seq-Rev, Seq-Seq, Seq-Struct</span>	<span style="color:green">>-✓---</span><span style="color:goldenrod">|</span><span style="color:red">-----<</span>	AATGCACCTGGGCAAGGATTCA	(((((......)).))).....	miRNA	AA<span style="background-color:lightgreen">TGCACCTGGGCAAGGATTCA</span>	False	False	False	miR-502-3p	True	0.09	-2.4280856	-0.957641	-2.087878	3.7288122	miR-502-3p	True	0.09	2.2802389	7.7332544	11.701225	7.660206	miR-502-3p	True	0.09	13.298239	-6.9806056	12.044505	6.981329	miR-502-3p	True	0.09	2.8188386	-0.2302983	-0.31108218	-8.110473	miR-502-3p	True	0.09	5.418962	-3.967262	9.452115	16.198288
CCTGCACCTGGGCAAGGATTCAG	miR-502-3p	True	0.28	0.13	Ensemble	miRNA	mir-502	miRNA	LOCO	True	False	False	['LC']	<span style="color:green">Baseline, Seq, Seq-Rev, Seq-Seq, Seq-Struct</span>	<span style="color:green">>--✓--</span><span style="color:goldenrod">|</span><span style="color:red">-----<</span>	AATGCACCTGGGCAAGGATTCA	(((((......)).)))......	miRNA	AA<span style="background-color:lightgreen">TGCACCTGGGCAAGGATTCA</span>	False	False	False	miR-502-3p	True	0.13	-2.1675053	-1.1599857	-2.1209462	3.7206392	miR-502-3p	True	0.13	2.280584	7.7267547	11.704196	7.665622	miR-502-3p	True	0.13	14.040566	-2.5597105	15.83237	9.901101	miR-502-3p	True	0.13	2.8075361	-0.16747212	-0.30119696	-8.111755	miR-502-3p	True	0.13	5.4324527	-3.9574282	9.443677	16.189335
CCTGCACCTGGGCAAGGATTCT	miR-500a-3p	True	0.28	0.14	Ensemble	miRNA	PLXND1__ENST00000324093.9_binpos-5460:5488;PLXND1__ENST00000504524.5_binpos-240:270;PLXND1__ENST00000506979.1_binpos-464:493;PLXND1__ENST00000512744.5_binpos-1230:1260;mir-500a	miRNA;protein_coding	LOCO	True	False	False	['LC']	<span style="color:green">Baseline, Seq, Seq-Rev, Seq-Seq, Seq-Struct</span>	<span style="color:green">>--✓--</span><span style="color:goldenrod">|</span><span style="color:red">-----<</span>	ATGCACCTGGGCAAGGATTCTG	(((((......)).))).....	miRNA	A<span style="background-color:lightgreen">TGCACCTGGGCAAGGATTCT</span>G	False	False	False	miR-500a-3p	True	0.14	-1.9808868	-1.1470927	-2.0590663	3.6659675	miR-502-3p	True	0.14	2.3871546	1.948104	11.700314	7.655624	miR-500a-3p	True	0.14	13.36363	-6.9767	12.054039	6.940725	miR-500a-3p	True	0.14	2.784842	-0.2712958	-0.27600834	-8.12525	miR-502-3p	True	0.14	5.414593	-3.967456	9.440181	16.189848
CCTGCACGCGCACAAGCTTCGGGTG	misc-tRF__tRNA-His-GTG	False	0.28	0.52	Ensemble	tRNA	HBA1__ENST00000320868.9_binpos-290:319;HBA1__ENST00000397797.1_binpos-210:240;HBA1__ENST00000472694.1_binpos-405:432;HBA1__ENST00000487791.1_binpos-210:240;HBA2__ENST00000251595.11_binpos-290:319;HBA2__ENST00000397806.1_binpos-232:261;HBA2__ENST0000048256	protein_coding	LOCO	True	False	False	['LC']	<span style="color:red">Baseline, Seq, Seq-Rev, Seq-Seq, Seq-Struct</span>	<span style="color:green">>-----</span><span style="color:goldenrod">|</span><span style="color:red">---✗-<</span>	GACACTTCGAACGCACTTGCGG	((((.(.((......)).)))))..	Novel	GACA<span style="background-color:lightgreen">CTTCG</span>AACGCACTTGCGG	False	False	False	snoDB0963_binpos-196:218	False	0.44	1.6139781	10.71818	-1.4128102	-9.310919	MT-ND4__ENST00000361381.2_binpos-420:450	False	0.48	4.5163217	2.7648547	2.8599298	-0.20136076	5S_binpos-0:25	False	0.48	13.914334	8.126763	9.418534	5.958086	misc-tRF__tRNA-His-GTG	False	0.52	1.671824	-2.0782564	-1.0217714	6.591522	HPS4__ENST00000699245.1_binpos-756:784	False	0.36	5.411367	-3.954859	8.2374325	3.92262
CCTGCACGCGCACAAGCTTCGGGTGG	5p-tRF__tRNA-His-GTG	False	0.28	0.54	Ensemble	tRNA	HBA1__ENST00000320868.9_binpos-290:319;HBA1__ENST00000397797.1_binpos-210:240;HBA1__ENST00000472694.1_binpos-405:432;HBA1__ENST00000487791.1_binpos-210:240;HBA2__ENST00000251595.11_binpos-290:319;HBA2__ENST00000397806.1_binpos-232:261;HBA2__ENST0000048256	protein_coding	LOCO	True	False	False	['LC']	<span style="color:red">Baseline, Seq, Seq-Rev, Seq-Seq, Seq-Struct</span>	<span style="color:green">>-----</span><span style="color:goldenrod">|</span><span style="color:red">---✗-<</span>	GACACTTCGAACGCACTTGCGG	((((.(.((......)).)))))...	Novel	GACA<span style="background-color:lightgreen">CTTCG</span>AACGCACTTGCGG	False	False	False	28S_binpos-4950:4980	False	0.46	1.8327639	11.156258	-1.4158334	-9.302857	MT-ND4__ENST00000361381.2_binpos-420:450	False	0.46	4.5135517	2.8563848	2.8630133	-0.19188319	5S_binpos-0:25	False	0.5	13.920935	8.206674	9.390833	5.945842	5p-tRF__tRNA-His-GTG	False	0.54	1.6146914	-2.0737605	-1.0231339	6.626076	misc-tRF__MT-TE	False	0.38	5.412016	-3.95475	8.231446	3.9034271
CCTGCACGGTATCCATCTGT	miR-363-3p	True	0.28	0.18	Ensemble	miRNA	mir-363	miRNA	LOCO	True	False	False	['LC']	<span style="color:green">Seq, Seq-Rev</span>	<span style="color:green">>---✓-</span><span style="color:goldenrod">|</span><span style="color:red">-----<</span>	AATTGCACGGTATCCATCTGTA	.....((((.......))))	miRNA	AAT<span style="background-color:lightgreen">TGCACGGTATCCATCTGT</span>A	False	False	False	miR-363-3p	True	0.18	-3.2514896	3.9558718	-10.981215	4.5832844	ATP6V1A__ENST00000462855.1_binpos-30:60	False	0.46	1.0118569	4.6743107	9.131336	-7.1718607	miR-363-3p	False	0.45	3.8312976	6.4991765	2.7566128	4.2976213	miR-363-3p	True	0.18	0.74291426	-2.4225383	11.20935	11.326673	16S_binpos-330:360	False	0.35	6.0446825	16.76511	15.847503	12.982604
CCTGCACGGTATCCATCTGTA	miR-363-3p	True	0.28	0.14	Ensemble	miRNA	mir-363	miRNA	LOCO	True	False	False	['LC']	<span style="color:green">Seq, Seq-Rev, Seq-Struct</span>	<span style="color:green">>--✓--</span><span style="color:goldenrod">|</span><span style="color:red">-----<</span>	AATTGCACGGTATCCATCTGTA	.....((((.......)))).	miRNA	AAT<span style="background-color:lightgreen">TGCACGGTATCCATCTGTA</span>	False	False	False	miR-363-3p	True	0.14	-3.3399615	3.2651482	-10.977454	4.5877185	VMP1__ENST00000592790.1_binpos-3325:3350	False	0.43	0.96395123	4.6446915	9.132273	-7.1755247	miR-363-3p	True	0.14	15.206588	-2.249924	2.6728966	4.353951	miR-363-3p	True	0.14	0.76808405	-2.408282	11.193749	11.314525	16S_binpos-330:360	False	0.38	6.042807	16.767035	15.852821	12.982839
CCTGCACTTGTCCCGGCCTG	COL1A1__ENST00000494334.1_binpos-125:150	True	0.29	0.18	Ensemble	protein_coding	BTN2A1__ENST00000312541.10_binpos-240:260;BTN2A1__ENST00000377600.7_binpos-270:300;BTN2A1__ENST00000429381.5_binpos-210:240;BTN2A1__ENST00000469185.5_binpos-208:234;mir-92a-1;mir-92a-2	miRNA;protein_coding	LOCO	True	False	False	['LC']	<span style="color:green">Baseline, Seq-Rev, Seq-Struct</span>	<span style="color:green">>---✓-</span><span style="color:goldenrod">|</span><span style="color:red">-----<</span>	TATTGCACTTGTCCCGGCCTGT	....................	protein_coding	TAT<span style="background-color:lightgreen">TGCACTTGTCCCGGCCTG</span>T	False	False	False	18S_binpos-168:196	False	0.4	-0.30584592	6.122691	0.08462981	0.7554286	28S_binpos-3240:3270	False	0.45	2.2223225	2.4278827	10.116649	3.6993096	COL1A1__ENST00000494334.1_binpos-125:150	True	0.18	8.357984	12.533423	8.265276	12.541539	miR-92a-3p	True	0.18	4.8370676	1.0783533	-0.6922695	-5.2313304	28S_binpos-4860:4890	True	0.2	11.35714	13.078888	8.620471	17.16203
CCTGCACTTGTCCCGGCCTGT	COL1A1__ENST00000494334.1_binpos-125:150	True	0.29	0.14	Ensemble	protein_coding	mir-92a-1;mir-92a-2	miRNA	LOCO	True	False	False	['LC']	<span style="color:green">Baseline, Seq-Rev, Seq-Struct</span>	<span style="color:green">>--✓--</span><span style="color:goldenrod">|</span><span style="color:red">-----<</span>	TATTGCACTTGTCCCGGCCTGT	.....................	protein_coding	TAT<span style="background-color:lightgreen">TGCACTTGTCCCGGCCTGT</span>	False	False	False	COL1A1__ENST00000494334.1_binpos-125:150	False	0.56	-0.9835618	3.9501357	0.07553339	0.78067255	miR-150-5p	False	0.5	2.4546034	2.454302	10.122029	3.7040558	COL1A1__ENST00000494334.1_binpos-125:150	True	0.14	7.124196	-6.2665854	8.267891	12.540101	miR-92a-3p	True	0.14	4.666999	1.045673	-0.697013	-5.233707	28S_binpos-4860:4890	True	0.24	11.356263	13.083303	8.619583	17.165476
CCTGCACTTGTCCCGGCCTGTA	miR-92a-3p	True	0.29	0.18	Ensemble	miRNA	mir-92a-1;mir-92a-2	miRNA	LOCO	True	False	False	['LC']	<span style="color:green">Baseline, Seq-Struct</span>	<span style="color:green">>---✓-</span><span style="color:goldenrod">|</span><span style="color:red">-----<</span>	TATTGCACTTGTCCCGGCCTGT	......................	miRNA	TAT<span style="background-color:lightgreen">TGCACTTGTCCCGGCCTGT</span>	False	False	False	28S_binpos-4770:4800	False	0.41	-1.019857	-1.8595542	0.0546613	0.8354268	5S_binpos-25:50	False	0.55	3.743129	2.294748	10.08791	3.6674511	miR-92a-3p	True	0.18	2.9950328	-6.286585	3.0220506	14.379461	miR-92a-3p	False	0.45	3.5432746	0.61845964	-0.6892221	-5.249589	18S_binpos-1484:1512	True	0.27	11.370981	13.090767	8.620814	17.166916
CCTGCACTTGTCCCGGCCTGTT	5.8S_binpos-108:135	True	0.28	0.18	Ensemble	rRNA	mir-92a-1	miRNA	LOCO	True	False	False	['LC']	<span style="color:green">Baseline, Seq, Seq-Struct</span>	<span style="color:green">>---✓-</span><span style="color:goldenrod">|</span><span style="color:red">-----<</span>	TATTGCACTTGTCCCGGCCTGT	......................	rRNA	TAT<span style="background-color:lightgreen">TGCACTTGTCCCGGCCTGT</span>	False	False	False	5.8S_binpos-108:135	True	0.18	-1.565537	1.8253275	0.09154333	0.7870197	OBSCN__ENST00000483539.3_binpos-4050:4080	False	0.55	2.3349228	2.44435	10.113449	3.6770244	miR-92a-3p	True	0.18	2.7805772	-6.3207455	3.0445757	14.362367	misc-tRF__MT-TY	False	0.54	4.9938912	0.8601954	-0.67967385	-5.2413926	28S_binpos-4860:4890	True	0.27	11.363964	13.08611	8.621085	17.165182
CCTGCAGACCCCAGCTCATG	HNRNPL__ENST00000635653.1_binpos-630:660	False	0.3	0.55	Ensemble	protein_coding	ARRB1__ENST00000532525.1_binpos-30:60;CLTCL1__ENST00000412649.5_binpos-3335:3364;HEXD__ENST00000644886.1_binpos-952:980	protein_coding	LOCO	True	False	False	['LC']	<span style="color:red">Seq, Seq-Rev, Seq-Seq, Seq-Struct</span>	<span style="color:green">>-----</span><span style="color:goldenrod">|</span><span style="color:red">---✗-<</span>	CCCACCCTCTCCTGCAGCA	...((........)).....	Novel	CCC<span style="background-color:lightgreen">ACCC</span>TCTCCTGCAGCA	False	False	False	TYRP1__ENST00000459790.1_binpos-450:480	False	0.35	1.0625635	-0.7985672	0.5401869	-1.0761817	HNRNPL__ENST00000635653.1_binpos-630:660	False	0.55	3.2625313	-0.33749014	9.299938	1.7474955	TYRP1__ENST00000459790.1_binpos-450:480	False	0.35	3.7185826	7.224719	7.821606	1.3825212	TYRP1__ENST00000459790.1_binpos-450:480	False	0.32	0.460284	2.099385	0.5730532	5.194945	HPS4__ENST00000699245.1_binpos-728:756	True	0.25	5.038503	1.7319466	10.865201	7.694973
CCTGCAGAGAGGAAGCCCTT	snoDB0818_binpos-56:84	False	0.29	0.57	Ensemble	snoRNA	miR-3158-5p	miRNA	IsomiR	True	False	False	['LC']	<span style="color:red">Baseline, Seq, Seq-Rev, Seq-Seq, Seq-Struct</span>	<span style="color:green">>-----</span><span style="color:goldenrod">|</span><span style="color:red">---✗-<</span>	GAGAGATGAGAGCCTTTTAGGCT	(((......)))........	Novel	G<span style="background-color:lightgreen">AGAGA</span><span style="background-color:red">TGAG</span><span style="background-color:lightgreen">AGCC</span>TTTTAGGCT	False	False	False	snoDB0049_binpos-60:80	False	0.52	-2.5314555	2.9897518	-0.5053213	5.288377	JUNB__ENST00000302754.6_binpos-0:30	False	0.52	0.4324689	3.8567212	7.4844456	7.7213154	snoDB0818_binpos-56:84	False	0.57	2.9398456	7.4106927	7.225864	4.3127604	12S_binpos-810:840	False	0.41	-1.2026561	1.0497851	-1.4074358	4.113264	snoDB0818_binpos-56:84	False	0.4	5.7765408	6.9350624	7.9021893	8.015739
CCTGCAGAGAGGAAGCCCTTCT	miR-185-5p	False	0.28	0.5	Ensemble	miRNA	miR-3158-5p	miRNA	IsomiR	True	False	False	['LC']	<span style="color:red">Baseline, Seq, Seq-Rev, Seq-Seq, Seq-Struct</span>	<span style="color:green">>-----</span><span style="color:goldenrod">|</span><span style="color:red">--✗--<</span>	TGGAGAGAAAGGCAGTTCCTGA	.......(((((.....)))))	Novel	TGG<span style="background-color:lightgreen">AGAGA</span>AAGGCAGTTCCTGA	False	False	False	miR-185-5p	False	0.5	-2.7402372	-0.9095007	-0.46739867	5.275987	snoDB0818_binpos-56:84	False	0.44	1.705455	3.0582032	7.5488915	7.6934457	snoDB0818_binpos-56:84	False	0.48	5.0939164	-12.458371	4.471369	4.5414824	snoDB0818_binpos-56:84	False	0.41	3.0166595	-1.0008755	-1.3967686	4.1371784	RTL1__ENST00000649591.1_binpos-2070:2100	False	0.41	5.812145	6.9384155	7.925363	8.034339
CCTGCAGCTTTGCCTGATCAGA	miR-4772-3p	True	0.28	0.05	Ensemble	miRNA	miR-4772-3p	miRNA	IsomiR	True	False	False	['LC']	<span style="color:green">Baseline, Seq, Seq-Rev, Seq-Seq, Seq-Struct</span>	<span style="color:green">>✓----</span><span style="color:goldenrod">|</span><span style="color:red">-----<</span>	CCTGCAACTTTGCCTGATCAGA	.((((((......)))..))).	miRNA	<span style="background-color:lightgreen">CCTGCA</span><span style="background-color:red">A</span><span style="background-color:lightgreen">CTTTGCCTGATCAGA</span>	False	False	False	miR-4772-3p	True	0.05	2.5772243	3.0747986	-6.6250854	-0.028988497	miR-4772-3p	True	0.05	2.9070697	2.8508682	-1.265962	9.71243	miR-4772-3p	True	0.05	13.605944	-6.018955	10.88339	7.9836755	miR-4772-3p	True	0.05	2.4576788	1.8972585	3.3999884	2.5143394	miR-4772-3p	True	0.05	10.920082	14.785812	7.715204	16.140472
CCTGCAGCTTTGCCTGATCAGAA	miR-4772-3p	True	0.28	0.09	Ensemble	miRNA	mir-4772	miRNA	LOCO	True	False	False	['LC']	<span style="color:green">Baseline, Seq, Seq-Rev, Seq-Seq, Seq-Struct</span>	<span style="color:green">>-✓---</span><span style="color:goldenrod">|</span><span style="color:red">-----<</span>	CCTGCAACTTTGCCTGATCAGA	.((((((......)))..)))..	miRNA	<span style="background-color:lightgreen">CCTGCA</span><span style="background-color:red">A</span><span style="background-color:lightgreen">CTTTGCCTGATCAGA</span>	False	False	False	miR-4772-3p	True	0.09	4.729058	3.83576	-6.60127	-0.023679815	miR-4772-3p	True	0.09	1.7094227	3.4195347	-1.2727052	9.717908	miR-4772-3p	True	0.09	13.762731	-3.734758	11.117341	6.332791	miR-4772-3p	True	0.09	2.0536687	1.7817532	3.400691	2.5107408	miR-4772-3p	True	0.09	10.916323	14.781697	7.713804	16.13729
CCTGCAGGCAGAAGTGGGG	SLC12A9__ENST00000487651.5_binpos-3690:3720	False	0.28	0.55	Ensemble	protein_coding	miR-6511b-5p;mir-6511a-1	miRNA	LOCO	True	False	False	['LC']	<span style="color:red">Baseline, Seq, Seq-Rev, Seq-Seq, Seq-Struct</span>	<span style="color:green">>-----</span><span style="color:goldenrod">|</span><span style="color:red">---✗-<</span>	GACAGTGCCAGGTGGGGAGT	(((((........))))).	Novel	GACAG<span style="background-color:lightgreen">TGC</span><span style="background-color:red">CAGGTGGG</span><span style="background-color:lightgreen">GAGT</span>	False	False	False	SLC12A9__ENST00000487651.5_binpos-3690:3720	False	0.55	-0.2715373	9.00492	-1.5609086	-1.5407418	28S_binpos-2340:2370	False	0.42	-1.9437592	-3.4289994	8.137527	6.6778812	SLC12A9__ENST00000487651.5_binpos-3690:3720	False	0.37	-2.605855	1.1074246	11.216126	4.768664	RPL36AL__ENST00000298289.7_binpos-26:52	False	0.43	-0.7288453	0.7788276	-0.5266535	4.9554605	16S_binpos-750:780	False	0.32	7.0418596	7.5543747	3.5990412	2.9122422
CCTGCAGGCAGAAGTGGGGC	28S_binpos-360:390	False	0.28	0.52	Ensemble	rRNA	miR-6511b-5p;mir-6511a-1	miRNA	LOCO	True	False	False	['LC']	<span style="color:red">Baseline, Seq, Seq-Rev, Seq-Seq, Seq-Struct</span>	<span style="color:green">>-----</span><span style="color:goldenrod">|</span><span style="color:red">---✗-<</span>	AGTGCTGAAACTGGGAGGCCG	(((((........)))))..	Novel	<span style="background-color:lightgreen">AGTG</span>CTGAAACTGGGAGGCCG	False	False	False	28S_binpos-360:390	False	0.52	-0.57231504	3.9638681	-1.5384786	-1.5593463	28S_binpos-2340:2370	False	0.41	-0.5124958	1.2222764	8.146402	6.6654277	TCOF1__ENST00000515035.5_binpos-5040:5070	False	0.43	-2.5459032	0.96937656	11.274635	4.7754908	miR-211-3p	False	0.39	-0.4311562	0.9217659	-0.5025381	4.954046	RPL36AL__ENST00000298289.7_binpos-26:52	False	0.3	7.0116067	7.5389524	3.5667603	2.9149227
CCTGCAGGCAGAAGTGGGGCT	miR-211-3p	False	0.28	0.46	Ensemble	miRNA	miR-6511b-5p;mir-6511a-1	miRNA	LOCO	True	False	False	['LC']	<span style="color:red">Baseline, Seq, Seq-Rev, Seq-Seq, Seq-Struct</span>	<span style="color:green">>-----</span><span style="color:goldenrod">|</span><span style="color:red">--✗--<</span>	TGCCTGGGCAGGGCGAAGCCAGAGGAAA	(((((........)))))...	Novel	TGCCTGG<span style="background-color:lightgreen">GCAGG</span><span style="background-color:red">GCGAAGC</span><span style="background-color:lightgreen">CAGA</span>GGAAA	False	False	False	SON__ENST00000429093.6_binpos-600:630	False	0.43	-1.0452617	2.3615482	-1.5218848	-1.5564861	28S_binpos-2340:2370	False	0.41	-0.39726216	1.1831943	8.147767	6.678061	TCOF1__ENST00000515035.5_binpos-5040:5070	False	0.43	17.239475	-1.858187	11.300171	4.8210325	miR-211-3p	False	0.46	0.08453878	0.7736633	-0.49629483	4.9564137	RPL36AL__ENST00000298289.7_binpos-26:52	False	0.29	7.016284	7.5397773	3.5833554	2.9040866
CCTGCAGGCAGAAGTGGGGCTG	28S_binpos-2340:2370	False	0.3	0.45	Ensemble	rRNA	miR-6511b-5p;mir-6511a-1	miRNA	LOCO	True	False	False	['LC']	<span style="color:red">Seq, Seq-Rev, Seq-Seq, Seq-Struct</span>	<span style="color:green">>-----</span><span style="color:goldenrod">|</span><span style="color:red">-✗---<</span>	CGCAGGTGCAGATCTTGGTGGT	(((((........)))))....	Novel	C<span style="background-color:lightgreen">GCAG</span>GTGCAGATCTTGGTGGT	False	False	False	SON__ENST00000429093.6_binpos-600:630	False	0.41	-1.2458023	2.278161	-1.5312797	-1.5629578	28S_binpos-2340:2370	False	0.45	-0.39166516	1.1393276	8.155209	6.6577888	TCOF1__ENST00000515035.5_binpos-5040:5070	False	0.33	15.694278	-6.215576	11.445261	5.024803	TCOF1__ENST00000515035.5_binpos-5040:5070	False	0.39	1.2420145	-0.11616409	-0.48728594	4.980387	28S_binpos-1530:1560	True	0.27	7.0111904	7.547709	3.58277	2.9071546
CCTGCAGGCAGAAGTGGGGCTGA	TCOF1__ENST00000515035.5_binpos-5040:5070	False	0.29	0.48	Ensemble	protein_coding	miR-6511b-5p;mir-6511a-1	miRNA	LOCO	True	False	False	['LC']	<span style="color:red">Baseline, Seq, Seq-Rev, Seq-Seq, Seq-Struct</span>	<span style="color:green">>-----</span><span style="color:goldenrod">|</span><span style="color:red">--✗--<</span>	TCAGCAGAGGGCACTGGTGAA	(((((........))))).....	Novel	TCA<span style="background-color:lightgreen">GCAGA</span><span style="background-color:red">GGGC</span><span style="background-color:lightgreen">ACTG</span>GTGAA	False	False	False	SON__ENST00000429093.6_binpos-600:630	False	0.4	0.47029093	1.6978418	-1.5363879	-1.5555702	28S_binpos-2340:2370	False	0.46	-0.26988828	-1.1043773	8.139315	6.6623507	TCOF1__ENST00000515035.5_binpos-5040:5070	False	0.48	16.39717	-4.096101	11.3372345	4.909943	TCOF1__ENST00000515035.5_binpos-5040:5070	False	0.48	1.9342397	-0.7620974	-0.54244405	4.9573355	NEURL4__ENST00000672757.1_binpos-90:120	False	0.3	7.0344777	7.4869256	3.5881217	2.9232209
CCTGCAGTCGGATGTTTACA	28S_binpos-4620:4650	False	0.3	0.5	Ensemble	rRNA	mir-30e	miRNA	LOCO	False	True	False	['TCGA']	<span style="color:red">Seq, Seq-Rev, Seq-Seq, Seq-Struct</span>	<span style="color:green">>-----</span><span style="color:goldenrod">|</span><span style="color:red">--✗--<</span>	ATTGGTCGTGGTTGTAGTCA	...(((......))).....	Novel	ATTGGTCGTGGT<span style="background-color:lightgreen">TGT</span>AGTCA	False	False	False	28S_binpos-1950:1980	False	0.43	-2.2960167	5.0501094	6.0089064	5.635396	28S_binpos-4620:4650	False	0.5	-1.2662362	-6.681828	15.630484	6.5650897	5.8S_binpos-0:27	False	0.35	3.1767142	7.001481	0.5863218	2.2315195	RNY5_binpos-60:84	False	0.35	1.3245105	-2.9126923	7.962114	-0.7075967	miR-30e-3p	True	0.18	0.20256498	-3.425476	3.0530684	14.264231
CCTGCAGTCGGATGTTTACAG	misc-tRF__MT-TE	True	0.3	0.14	Ensemble	tRNA	mir-30e	miRNA	LOCO	False	True	False	['TCGA']	<span style="color:green">Baseline, Seq-Seq</span>	<span style="color:green">>--✓--</span><span style="color:goldenrod">|</span><span style="color:red">-----<</span>	CTTTCAGTCGGATGTTTACAGC	...(((......)))......	tRNA	<span style="background-color:lightgreen">CT</span><span style="background-color:red">TT</span><span style="background-color:lightgreen">CAGTCGGATGTTTACAG</span>C	False	False	False	28S_binpos-1950:1980	False	0.48	-2.3974948	4.911579	6.0003734	5.637674	misc-tRF__MT-TE	True	0.14	-1.2477278	-6.6354322	15.635455	6.5655584	snoDB0072_binpos-108:130	False	0.38	16.451674	-0.9296867	0.5708321	2.2326214	HPS4__ENST00000699245.1_binpos-756:784	False	0.38	2.796019	-4.5778794	7.9735284	-0.7008302	28S_binpos-2820:2850	True	0.14	0.17210686	-3.4481165	3.0877895	14.237231
CCTGCAGTCGGATGTTTACAGC	miR-30e-3p	True	0.3	0.09	Ensemble	miRNA	mir-30e	miRNA	LOCO	False	True	False	['TCGA']	<span style="color:green">Baseline, Seq-Seq</span>	<span style="color:green">>-✓---</span><span style="color:goldenrod">|</span><span style="color:red">-----<</span>	CTTTCAGTCGGATGTTTACAGC	...(((......))).......	miRNA	<span style="background-color:lightgreen">CT</span><span style="background-color:red">TT</span><span style="background-color:lightgreen">CAGTCGGATGTTTACAGC</span>	False	False	False	snoDB0279_binpos-56:76	False	0.33	-3.673486	2.5194247	6.003311	5.621267	miR-30e-3p	True	0.09	-0.7878682	-6.4329267	15.6428995	6.5688	misc-tRF__tRNA-His-GTG	False	0.45	13.974481	-6.8052135	0.56463754	2.2339637	RPL13__ENST00000487034.5_binpos-504:532	False	0.5	2.799286	-4.5885634	7.9686227	-0.6891296	miR-30e-3p	True	0.09	0.17192419	-3.4489055	3.031037	14.28093
CCTGCAGTCGGATGTTTACAGT	5.8S_binpos-0:27	False	0.28	0.52	Ensemble	rRNA	mir-30e	miRNA	LOCO	False	True	False	['TCGA']	<span style="color:red">Seq, Seq-Rev, Seq-Seq, Seq-Struct</span>	<span style="color:green">>-----</span><span style="color:goldenrod">|</span><span style="color:red">---✗-<</span>	TGCCTGGTCTAGTGGTTAGGATTCGGCGC	...(((......))).......	Novel	TG<span style="background-color:lightgreen">CCTG</span><span style="background-color:red">GTCTAGTGGTTAGGAT</span><span style="background-color:lightgreen">TCGG</span>CGC	False	False	False	snoDB1049_binpos-48:68	False	0.44	-2.8241112	3.3260336	6.027803	5.599195	misc-tRF__MT-TE	False	0.41	-1.2229118	-6.661319	15.631692	6.5595536	snoDB0072_binpos-108:130	False	0.41	14.106039	-6.780917	0.56234527	2.2296934	5.8S_binpos-0:27	False	0.52	2.8107562	-4.5899825	7.9752393	-0.6756018	28S_binpos-2820:2850	True	0.14	0.16314705	-3.4515605	3.0632195	14.259931
CCTGCAGTCGGATGTTTGCAG	miR-30a-3p	True	0.3	0.14	Ensemble	miRNA	mir-30a	miRNA	LOCO	False	True	False	['TCGA']	<span style="color:green">Baseline, Seq-Seq</span>	<span style="color:green">>--✓--</span><span style="color:goldenrod">|</span><span style="color:red">-----<</span>	CTTTCAGTCGGATGTTTGCAGC	.((((((........))))))	miRNA	<span style="background-color:lightgreen">CT</span><span style="background-color:red">TT</span><span style="background-color:lightgreen">CAGTCGGATGTTTGCAG</span>C	False	False	False	snoDB0979_binpos-54:75	False	0.46	-0.7199073	4.784594	6.1230946	5.2678742	miR-30a-3p	True	0.14	-1.331681	-6.687503	10.599024	-4.1398864	miR-30a-3p	False	0.38	-2.1140642	-4.9459724	2.9974267	6.353928	FOXI2__ENST00000388920.5_binpos-30:60	False	0.52	5.070129	3.6300046	7.446202	-1.2303793	28S_binpos-2820:2850	True	0.1	0.37596455	-3.1694214	3.0568097	14.239647
CCTGCAGTCGGATGTTTGCAGC	miR-30a-3p	True	0.3	0.09	Ensemble	miRNA	mir-30a	miRNA	LOCO	False	True	False	['TCGA']	<span style="color:green">Baseline, Seq-Seq, Seq-Struct</span>	<span style="color:green">>-✓---</span><span style="color:goldenrod">|</span><span style="color:red">-----<</span>	CTTTCAGTCGGATGTTTGCAGC	.((((((........)))))).	miRNA	<span style="background-color:lightgreen">CT</span><span style="background-color:red">TT</span><span style="background-color:lightgreen">CAGTCGGATGTTTGCAGC</span>	False	False	False	5.8S_binpos-0:27	False	0.5	-1.691309	3.9349098	6.1213865	5.2593856	miR-30a-3p	True	0.09	2.929331	0.3625049	10.6069765	-4.142859	miR-30a-3p	True	0.09	14.872269	-6.4527535	11.55272	6.044587	miR-30a-3p	False	0.55	5.04927	3.6201425	7.4431868	-1.2336245	28S_binpos-2820:2850	True	0.09	0.36826965	-3.193273	3.0284429	14.26994
CCTGCAGTCGGATGTTTGCAGT	miR-30a-3p	True	0.3	0.14	Ensemble	miRNA	TRPC3__ENST00000264811.9_binpos-290:319;mir-30a	miRNA;protein_coding	LOCO	False	True	False	['TCGA']	<span style="color:green">Baseline, Seq-Seq</span>	<span style="color:green">>--✓--</span><span style="color:goldenrod">|</span><span style="color:red">-----<</span>	CTTTCAGTCGGATGTTTGCAGC	.((((((........)))))).	miRNA	<span style="background-color:lightgreen">CT</span><span style="background-color:red">TT</span><span style="background-color:lightgreen">CAGTCGGATGTTTGCAG</span>C	False	False	False	WWC3__ENST00000380861.10_binpos-2725:2750	False	0.46	-1.5262426	4.030398	6.1135597	5.295437	miR-30a-3p	True	0.14	-1.3262466	-6.693942	10.593621	-4.1497355	miR-30a-3p	False	0.41	14.8468895	-6.513472	11.537828	6.037741	misc-tRF__tRNA-Glu-CTC	False	0.55	5.0584016	3.596257	7.4077454	-1.1873621	28S_binpos-2820:2850	True	0.14	0.35522208	-3.188824	3.037706	14.261187
CCTGCAGTGAAGGCACTTG	misc-tRF__tRNA-Cys-GCA	True	0.3	0.18	Ensemble	tRNA	mir-17	miRNA	LOCO	True	False	False	['LC']	<span style="color:green">Baseline, Seq-Seq</span>	<span style="color:green">>---✓-</span><span style="color:goldenrod">|</span><span style="color:red">-----<</span>	ACTGCAGTGAAGGCACTTGTAG	.....((((....))))..	tRNA	A<span style="background-color:lightgreen">CTGCAGTGAAGGCACTTG</span>TAG	False	False	False	snoDB0073_binpos-56:84	False	0.43	1.6442633	4.7252884	5.2875786	3.2861445	misc-tRF__tRNA-Cys-GCA	True	0.18	3.7283185	-5.7721004	22.106625	-2.6682713	TCOF1__ENST00000515035.5_binpos-5040:5070	False	0.41	3.1800907	6.6097393	6.314904	2.0529716	JMJD1C__ENST00000489372.4_binpos-54:81	False	0.42	0.6415935	-0.60506386	-4.646369	6.6231027	snoDB0920_binpos-50:71	True	0.18	9.804759	6.719331	3.7628117	12.415687
CCTGCAGTGAAGGCACTTGT	miR-17-3p	True	0.28	0.14	Ensemble	miRNA	mir-17	miRNA	LOCO	True	False	False	['LC']	<span style="color:green">Baseline, Seq, Seq-Rev, Seq-Seq</span>	<span style="color:green">>--✓--</span><span style="color:goldenrod">|</span><span style="color:red">-----<</span>	ACTGCAGTGAAGGCACTTGTAG	...((((((....))).)))	miRNA	A<span style="background-color:lightgreen">CTGCAGTGAAGGCACTTGT</span>AG	False	False	False	miR-17-3p	True	0.14	0.9815251	4.5803766	5.3228908	3.2946544	miR-17-3p	True	0.14	3.7312968	-5.7941046	22.105227	-2.6712253	snoDB0853_binpos-56:84	False	0.45	3.4172704	6.437079	7.0273137	3.1535938	JMJD1C__ENST00000489372.4_binpos-54:81	True	0.14	0.62168276	-0.55171424	-4.6554027	6.6128345	miR-17-3p	True	0.14	9.830789	6.7112703	3.7432828	12.419227
CCTGCAGTGAAGGCACTTGTA	miR-17-3p	True	0.28	0.09	Ensemble	miRNA	mir-17	miRNA	LOCO	True	False	False	['LC']	<span style="color:green">Baseline, Seq, Seq-Rev, Seq-Seq</span>	<span style="color:green">>-✓---</span><span style="color:goldenrod">|</span><span style="color:red">-----<</span>	ACTGCAGTGAAGGCACTTGTAG	..(((((((....))).))))	miRNA	A<span style="background-color:lightgreen">CTGCAGTGAAGGCACTTGTA</span>G	False	False	False	miR-17-3p	True	0.09	-2.5136156	4.891321	5.193902	3.2670758	miR-17-3p	True	0.09	3.737	-5.826955	22.08817	-2.6994135	5p-tRF__MT-TK	False	0.48	-2.2355933	-4.3408513	7.1091475	3.8455644	miR-17-3p	True	0.09	2.8289192	-2.0847113	-4.6324363	6.5927086	miR-17-3p	True	0.09	-5.801651	3.3754473	3.734492	12.43046
CCTGCAGTGAAGGCACTTGTAG	miR-17-3p	True	0.28	0.05	Ensemble	miRNA	mir-17	miRNA	LOCO	True	True	False	['TCGA', 'LC']	<span style="color:green">Baseline, Seq, Seq-Rev, Seq-Seq, Seq-Struct</span>	<span style="color:green">>✓----</span><span style="color:goldenrod">|</span><span style="color:red">-----<</span>	ACTGCAGTGAAGGCACTTGTAG	.((((((((....))).)))))	miRNA	A<span style="background-color:lightgreen">CTGCAGTGAAGGCACTTGTAG</span>	False	False	False	miR-17-3p	True	0.05	-2.031394	2.411033	5.176369	3.2645347	miR-17-3p	True	0.05	3.7432382	-5.7998643	22.086863	-2.6997643	miR-17-3p	True	0.05	5.2508726	-12.648653	10.5211	8.155268	miR-17-3p	True	0.05	2.7624373	-2.1820805	-4.6424556	6.599334	miR-17-3p	True	0.05	-5.803288	3.374368	3.7286565	12.431872
CCTGCAGTGAAGGCACTTGTAGA	miR-17-3p	True	0.28	0.09	Ensemble	miRNA	mir-17	miRNA	LOCO	True	True	False	['TCGA', 'LC']	<span style="color:green">Baseline, Seq, Seq-Rev, Seq-Seq, Seq-Struct</span>	<span style="color:green">>-✓---</span><span style="color:goldenrod">|</span><span style="color:red">-----<</span>	ACTGCAGTGAAGGCACTTGTAG	.((((((((....))).))))).	miRNA	A<span style="background-color:lightgreen">CTGCAGTGAAGGCACTTGTAG</span>	False	False	False	miR-17-3p	True	0.09	-2.5264406	0.80007964	5.168154	3.247254	miR-17-3p	True	0.09	-0.6783467	-2.925431	22.085634	-2.7000272	DDX58__ENST00000681352.1_binpos-3060:3090	True	0.09	14.903914	-4.715002	7.8769884	6.5796566	miR-17-3p	True	0.09	2.7075944	-2.2554188	-4.64611	6.586175	miR-17-3p	True	0.09	-5.8028893	3.3729513	3.7270923	12.430847
CCTGCAGTGAAGTCACTTGTAG	miR-17-3p	True	0.3	0.09	Ensemble	miRNA	mir-17	miRNA	LOCO	False	True	False	['TCGA']	<span style="color:green">Baseline, Seq-Seq</span>	<span style="color:green">>-✓---</span><span style="color:goldenrod">|</span><span style="color:red">-----<</span>	ACTGCAGTGAAGGCACTTGTAG	.((((((((....))).)))))	miRNA	A<span style="background-color:lightgreen">CTGCAGTGAAG</span><span style="background-color:red">G</span><span style="background-color:lightgreen">CACTTGTAG</span>	False	False	False	DDX58__ENST00000681352.1_binpos-3060:3090	False	0.5	-2.5642664	2.9862022	5.683504	3.4738455	miR-17-3p	True	0.09	3.688759	-5.7376	22.085773	-2.700143	HPS4__ENST00000699245.1_binpos-756:784	False	0.5	5.3603473	-12.710147	10.482848	8.15832	HPS4__ENST00000699245.1_binpos-756:784	False	0.52	2.8006577	1.726007	-4.609203	6.856076	ST8SIA5__ENST00000538168.5_binpos-4320:4350	True	0.09	-5.7995176	3.375545	3.7286065	12.430691
CCTGCATGTTAGTCTAACGTTCTGATAGA	misc-tRF__tRNA-His-GTG	False	0.3	0.52	Ensemble	tRNA	snoDB0555_binpos-168:196	snoRNA	HICO-Novel	True	False	False	['LC']	<span style="color:red">Baseline, Seq, Seq-Rev, Seq-Seq, Seq-Struct</span>	<span style="color:green">>-----</span><span style="color:goldenrod">|</span><span style="color:red">--✗--<</span>	CAAGTGATGTCATCTTACT	......((((((.........))))))..	Novel	CA<span style="background-color:lightgreen">AGT</span>GATGTCATCTTACT	False	False	True	3p-CCA-tRF__tRNA-Ala-AGC	False	0.45	4.875963	4.4376035	1.7627417	11.415766	misc-tRF__tRNA-His-GTG	False	0.52	0.11592837	-3.5396943	13.899146	4.7152705	snoDB0965_binpos-28:56	False	0.41	11.680428	7.1864147	6.078364	4.552799	5p-tRF__tRNA-His-GTG	False	0.5	0.2649065	5.0583344	1.6753522	-3.3332963	TMC5__ENST00000219821.9_binpos-3300:3330	False	0.41	2.1134052	10.702615	1.6284016	4.154144
CCTGCATTAAAAATTTCGGTTGGG	16S_binpos-1110:1140	True	0.28	0.04	Ensemble	rRNA	16S_binpos-1110:1140	rRNA	HICO-Familiar	True	False	False	['LC']	<span style="color:green">Baseline, Seq, Seq-Rev, Seq-Seq, Seq-Struct</span>	<span style="color:green">>✓----</span><span style="color:goldenrod">|</span><span style="color:red">-----<</span>	CTGCATTAAAAATTTCGGTTGGG	((.((.............)).)).	rRNA	<span style="background-color:lightgreen">CTGCATTAAAAATTTCGGTTGGG</span>	False	False	True	16S_binpos-1110:1140	True	0.04	-2.7837055	7.6216655	-5.4962935	-0.43213066	16S_binpos-1110:1140	True	0.08	-3.292093	0.69773984	5.0179844	-2.5424547	16S_binpos-1110:1140	True	0.04	16.535505	3.883307	9.041167	12.06695	16S_binpos-1110:1140	True	0.04	-3.156834	1.67121	-7.8823705	9.658842	RNU12__ENST00000362512.1_binpos-60:90	True	0.21	5.344138	5.0057793	15.593089	2.586516
CCTGCATTAAAAATTTCGGTTGGGAA	16S_binpos-1110:1140	True	0.28	0.11	Ensemble	rRNA	16S_binpos-1110:1140	rRNA	LOCO	True	False	False	['LC']	<span style="color:green">Baseline, Seq, Seq-Rev, Seq-Seq, Seq-Struct</span>	<span style="color:green">>-✓---</span><span style="color:goldenrod">|</span><span style="color:red">-----<</span>	CCTGCATTAAAAATTTCGGTTGGGGCG	((.((.............)).))...	rRNA	<span style="background-color:lightgreen">CCTGCATTAAAAATTTCGGTTGGG</span>GCG	False	False	False	16S_binpos-1110:1140	True	0.11	2.8724961	5.0498447	-5.673302	-0.63531923	16S_binpos-1110:1140	True	0.12	-0.5606405	-5.610307	4.9964824	-2.575309	16S_binpos-1110:1140	True	0.12	13.611106	6.8666463	9.039255	12.07022	16S_binpos-1110:1140	True	0.15	-3.0800557	1.5024017	-7.9591327	9.660991	18S_binpos-84:112	True	0.27	5.363522	5.0080843	15.589072	2.597562
CCTGCATTAAAAATTTCGGTTGGGAC	16S_binpos-1110:1140	True	0.28	0.07	Ensemble	rRNA	16S_binpos-1110:1140	rRNA	LOCO	True	False	False	['LC']	<span style="color:green">Baseline, Seq, Seq-Rev, Seq-Seq, Seq-Struct</span>	<span style="color:green">>-✓---</span><span style="color:goldenrod">|</span><span style="color:red">-----<</span>	CCTGCATTAAAAATTTCGGTTGGGGCG	((.((.............)).))...	rRNA	<span style="background-color:lightgreen">CCTGCATTAAAAATTTCGGTTGGG</span>GCG	False	False	False	16S_binpos-1110:1140	True	0.07	1.6807083	6.1969953	-5.675333	-0.6158074	16S_binpos-1110:1140	True	0.12	-0.60767287	-5.621014	5.005576	-2.5512347	16S_binpos-1110:1140	True	0.08	13.653235	6.8486032	9.040509	12.0650625	16S_binpos-1110:1140	True	0.08	-3.1969845	2.0528243	-7.914404	9.65811	RNU12__ENST00000362512.1_binpos-60:90	True	0.27	5.3604183	5.000881	15.589651	2.5913618
CCTGCATTAAAAATTTCGGTTGGGACA	16S_binpos-1110:1140	True	0.28	0.04	Ensemble	rRNA	16S_binpos-1110:1140	rRNA	LOCO	True	False	False	['LC']	<span style="color:green">Seq, Seq-Rev, Seq-Seq, Seq-Struct</span>	<span style="color:green">>✓----</span><span style="color:goldenrod">|</span><span style="color:red">-----<</span>	CTGCATTAAAAATTTCGGTTGGGACA	((.((.............)).))....	rRNA	<span style="background-color:lightgreen">CTGCATTAAAAATTTCGGTTGGGACA</span>	False	False	False	16S_binpos-1110:1140	True	0.04	2.0228775	5.777223	-5.6162663	-0.5659488	16S_binpos-1110:1140	True	0.15	-0.6045141	-5.617546	5.002226	-2.5628848	snoDB0628_binpos-54:75	True	0.04	13.576283	6.813762	9.044846	12.067899	16S_binpos-1110:1140	True	0.04	-3.1812928	2.0353398	-7.9451056	9.666336	RNU12__ENST00000362512.1_binpos-60:90	False	0.3	5.457269	5.0051455	15.571809	2.6088574
CCTGCCACACCCAAGGCTT	miR-532-3p	True	0.28	0.18	Ensemble	miRNA	mir-532	miRNA	LOCO	True	False	False	['LC']	<span style="color:green">Baseline, Seq, Seq-Rev, Seq-Seq, Seq-Struct</span>	<span style="color:green">>---✓-</span><span style="color:goldenrod">|</span><span style="color:red">-----<</span>	CCTCCCACACCCAAGGCTTGCA	...(((........)))..	miRNA	<span style="background-color:lightgreen">CCT</span><span style="background-color:red">C</span><span style="background-color:lightgreen">CCACACCCAAGGCTT</span>GCA	False	False	False	miR-532-3p	True	0.18	-2.2117887	-0.32005763	1.3215338	-0.24973413	miR-532-3p	True	0.18	2.5754426	1.3584081	7.9784217	-5.2917714	miR-532-3p	True	0.18	3.4535034	6.3893404	2.0567873	6.7794814	miR-532-3p	True	0.18	5.506334	-0.653947	7.475808	3.5947886	18S_binpos-448:476	True	0.18	3.6455321	13.20452	2.3933468	2.3658714
CCTGCCACACCCAAGGCTTG	miR-532-3p	True	0.28	0.14	Ensemble	miRNA	mir-532	miRNA	LOCO	True	False	False	['LC']	<span style="color:green">Baseline, Seq, Seq-Rev, Seq-Seq, Seq-Struct</span>	<span style="color:green">>--✓--</span><span style="color:goldenrod">|</span><span style="color:red">-----<</span>	CCTCCCACACCCAAGGCTTGCA	...(((........)))...	miRNA	<span style="background-color:lightgreen">CCT</span><span style="background-color:red">C</span><span style="background-color:lightgreen">CCACACCCAAGGCTTG</span>CA	False	False	False	miR-532-3p	True	0.14	-2.2196229	-0.5315371	1.3318576	-0.2387404	miR-532-3p	True	0.14	2.6050544	1.3899128	7.9730453	-5.2992344	miR-532-3p	True	0.14	3.4742577	6.4252605	2.0534265	6.7759476	miR-532-3p	True	0.14	5.4285374	-0.5071191	7.472588	3.607982	miR-532-3p	True	0.14	3.6499684	13.19053	2.3809297	2.368566
CCTGCCACACCCAAGGCTTGC	miR-532-3p	True	0.28	0.09	Ensemble	miRNA	mir-532	miRNA	LOCO	True	False	False	['LC']	<span style="color:green">Baseline, Seq, Seq-Rev, Seq-Seq, Seq-Struct</span>	<span style="color:green">>-✓---</span><span style="color:goldenrod">|</span><span style="color:red">-----<</span>	CCTCCCACACCCAAGGCTTGCA	...(((........)))....	miRNA	<span style="background-color:lightgreen">CCT</span><span style="background-color:red">C</span><span style="background-color:lightgreen">CCACACCCAAGGCTTGC</span>A	False	False	False	miR-532-3p	True	0.09	-2.3124657	-0.55137885	1.341232	-0.22769092	miR-532-3p	True	0.09	2.6293404	1.3880892	7.9779153	-5.2959666	miR-532-3p	True	0.09	15.601084	-1.037809	2.0578966	6.754853	miR-532-3p	True	0.09	5.3482947	-0.51234406	7.446398	3.6375704	IRS2__ENST00000375856.5_binpos-5580:5610	True	0.09	3.6481464	13.195535	2.3639646	2.3582566
CCTGCCACACCCAAGGCTTGCA	miR-532-3p	True	0.28	0.05	Ensemble	miRNA	mir-532	miRNA	LOCO	True	False	False	['LC']	<span style="color:green">Baseline, Seq, Seq-Rev, Seq-Seq, Seq-Struct</span>	<span style="color:green">>✓----</span><span style="color:goldenrod">|</span><span style="color:red">-----<</span>	CCTCCCACACCCAAGGCTTGCA	...(((........))).....	miRNA	<span style="background-color:lightgreen">CCT</span><span style="background-color:red">C</span><span style="background-color:lightgreen">CCACACCCAAGGCTTGCA</span>	False	False	False	miR-532-3p	True	0.05	-1.7664902	-1.2117124	1.3088533	-0.26138508	miR-532-3p	True	0.05	2.6489415	1.4746925	7.9798417	-5.294553	miR-532-3p	True	0.05	13.116618	-6.750489	2.0579865	6.6416063	miR-532-3p	True	0.05	5.163915	-0.44849193	7.4795866	3.6073751	miR-532-3p	True	0.05	3.6423166	13.212495	2.3581886	2.3577268
CCTGCCACGCGGGAGGCC	misc-tRF__tRNA-Gly-GCC	True	0.28	0.11	Ensemble	tRNA	misc-tRF__tRNA-Gly-GCC	tRNA	HICO-Familiar	True	False	False	['LC']	<span style="color:green">Baseline, Seq, Seq-Rev, Seq-Seq, Seq-Struct</span>	<span style="color:green">>-✓---</span><span style="color:goldenrod">|</span><span style="color:red">-----<</span>	CTGCCACGCGGGAGGCCC	(((.((....)).)))..	tRNA	<span style="background-color:lightgreen">CTGCCACGCGGGAGGCC</span>C	False	False	True	misc-tRF__tRNA-Gly-GCC	True	0.11	2.243821	8.470426	-3.6966183	-4.664058	COL1A1__ENST00000494334.1_binpos-125:150	True	0.14	-3.0806286	2.610349	1.6514826	-2.2711444	28S_binpos-3240:3270	True	0.11	-2.4748807	0.837893	9.275048	4.231182	MFSD14A__ENST00000370152.8_binpos-29:58	True	0.14	-1.8642612	-3.5693445	-0.74886674	7.47976	misc-tRF__tRNA-Glu-TTC	True	0.22	-5.6351757	11.029064	11.060271	13.627756
CCTGCCACGCGGGAGGCCC	misc-tRF__tRNA-Gly-GCC	True	0.28	0.05	Ensemble	tRNA	misc-tRF__tRNA-Gly-GCC	tRNA	HICO-Familiar	True	False	False	['LC']	<span style="color:green">Baseline, Seq, Seq-Rev, Seq-Seq, Seq-Struct</span>	<span style="color:green">>✓----</span><span style="color:goldenrod">|</span><span style="color:red">-----<</span>	CTGCCACGCGGGAGGCCC	(((.((....)).)))...	tRNA	<span style="background-color:lightgreen">CTGCCACGCGGGAGGCCC</span>	False	False	True	misc-tRF__tRNA-Gly-GCC	True	0.05	2.9347138	9.842165	-3.6948204	-4.645381	COL1A1__ENST00000494334.1_binpos-125:150	True	0.1	-3.0536885	2.5825076	1.655498	-2.27455	28S_binpos-3240:3270	True	0.05	1.5753752	6.4422464	9.3191185	4.2972584	MFSD14A__ENST00000370152.8_binpos-29:58	True	0.05	-1.8730438	-3.5324914	-0.76568997	7.491314	28S_binpos-3240:3270	True	0.17	-5.648301	11.035603	11.062947	13.6308565
CCTGCCACGCGGGAGGCCCG	misc-tRF__tRNA-Gly-GCC	True	0.28	0.05	Ensemble	tRNA	misc-tRF__tRNA-Gly-GCC	tRNA	HICO-Familiar	True	False	False	['LC']	<span style="color:green">Baseline, Seq, Seq-Rev, Seq-Seq, Seq-Struct</span>	<span style="color:green">>✓----</span><span style="color:goldenrod">|</span><span style="color:red">-----<</span>	CCTGCCACGCGGGAGGCCCGG	(((.((....)).)))....	tRNA	<span style="background-color:lightgreen">CCTGCCACGCGGGAGGCCCG</span>G	False	False	True	misc-tRF__tRNA-Gly-GCC	True	0.05	2.8994308	10.773989	-3.688157	-4.644651	ADGRG1__ENST00000568487.1_binpos-360:390	True	0.05	-3.2308254	2.6624122	1.6573204	-2.2782464	28S_binpos-3240:3270	True	0.05	1.7457758	6.5348134	9.450742	4.360641	MFSD14A__ENST00000370152.8_binpos-29:58	True	0.05	-1.886815	-3.542718	-0.7641891	7.49656	28S_binpos-3240:3270	True	0.13	-5.648359	11.03392	11.06505	13.628598
CCTGCCACGCGGGAGGCCCGG	misc-tRF__tRNA-Gly-GCC	True	0.28	0.0	Ensemble	tRNA	misc-tRF__tRNA-Gly-GCC	tRNA	HICO-Familiar	True	True	False	['TCGA', 'LC']	<span style="color:green">Baseline, Seq, Seq-Rev, Seq-Seq, Seq-Struct</span>	<span style="color:green">>✓----</span><span style="color:goldenrod">|</span><span style="color:red">-----<</span>	CCTGCCACGCGGGAGGCCCGG	(((.((....)).))).....	tRNA	<span style="background-color:lightgreen">CCTGCCACGCGGGAGGCCCGG</span>	False	False	True	misc-tRF__tRNA-Gly-GCC	True	0.0	4.0294423	11.152443	-3.7208576	-4.673197	18S_binpos-1120:1148	True	0.0	-3.2333555	2.6800637	1.6608825	-2.2843149	28S_binpos-3240:3270	True	0.0	17.91991	-1.8071021	9.453951	4.4468713	MFSD14A__ENST00000370152.8_binpos-29:58	True	0.0	-1.8500643	-3.537774	-0.7688491	7.505922	28S_binpos-3240:3270	True	0.09	-5.652986	11.037868	11.064187	13.631255
CCTGCCACGCGGGAGGCCCGGG	misc-tRF__tRNA-Gly-GCC	True	0.28	0.04	Ensemble	tRNA	misc-tRF__tRNA-Gly-GCC	tRNA	HICO-Familiar	True	False	False	['LC']	<span style="color:green">Baseline, Seq, Seq-Rev, Seq-Seq, Seq-Struct</span>	<span style="color:green">>✓----</span><span style="color:goldenrod">|</span><span style="color:red">-----<</span>	CCTGCCACGCGGGAGGCCCGGGT	(((.((....)).)))......	tRNA	<span style="background-color:lightgreen">CCTGCCACGCGGGAGGCCCGGG</span>T	False	False	True	misc-tRF__tRNA-Gly-GCC	True	0.04	3.9213502	11.522011	-3.7117064	-4.673667	18S_binpos-1120:1148	True	0.04	-3.1582737	2.6573987	1.6776408	-2.289471	28S_binpos-3240:3270	True	0.04	16.492432	-6.819171	12.308476	7.013415	28S_binpos-2310:2340	True	0.04	-1.8694038	-3.521251	-0.7765578	7.545459	28S_binpos-3240:3270	True	0.04	-5.650661	11.036234	11.070296	13.62501
CCTGCCACGCGGGAGGCCCGGGT	misc-tRF__tRNA-Gly-GCC	True	0.28	0.0	Ensemble	tRNA	misc-tRF__tRNA-Gly-GCC	tRNA	HICO-Familiar	True	True	False	['TCGA', 'LC']	<span style="color:green">Baseline, Seq, Seq-Rev, Seq-Seq, Seq-Struct</span>	<span style="color:green">>✓----</span><span style="color:goldenrod">|</span><span style="color:red">-----<</span>	CCTGCCACGCGGGAGGCCCGGGT	......((.((((...)))).))	tRNA	<span style="background-color:lightgreen">CCTGCCACGCGGGAGGCCCGGGT</span>	False	False	True	misc-tRF__tRNA-Gly-GCC	True	0.0	4.556686	11.533226	-3.7744145	-4.709634	OXSR1__ENST00000446845.5_binpos-116:145	True	0.0	-3.188222	2.6093202	1.6845143	-2.3023398	28S_binpos-3210:3240	True	0.0	4.431504	-13.036501	8.951888	0.7635214	MFSD14A__ENST00000370152.8_binpos-29:58	True	0.0	-1.8634343	-3.5522373	-0.7615839	7.512797	misc-tRF__tRNA-Gly-GCC	True	0.0	-5.6535234	11.036347	11.070486	13.629012
CCTGCCACGCGGGAGGCCCGGGTT	misc-tRF__tRNA-Gly-GCC	True	0.28	0.04	Ensemble	tRNA	misc-tRF__tRNA-Gly-GCC	tRNA	HICO-Familiar	True	False	False	['LC']	<span style="color:green">Baseline, Seq, Seq-Rev, Seq-Seq, Seq-Struct</span>	<span style="color:green">>✓----</span><span style="color:goldenrod">|</span><span style="color:red">-----<</span>	CTGCCACGCGGGAGGCCCGGGTT	......((.((((...)))).)).	tRNA	<span style="background-color:lightgreen">CTGCCACGCGGGAGGCCCGGGTT</span>	False	False	True	misc-tRF__tRNA-Gly-GCC	True	0.04	4.494069	11.5058365	-3.775495	-4.6978025	28S_binpos-3180:3210	True	0.04	-2.232954	3.1768942	1.7094165	-2.3200514	28S_binpos-3240:3270	True	0.04	16.899956	4.5397544	8.576024	1.6080129	28S_binpos-3240:3270	True	0.04	-3.701546	-5.307231	-0.44059515	7.978669	28S_binpos-4740:4770	True	0.04	-5.6677012	11.042778	11.071062	13.64071
CCTGCCACGCGGGAGGCCCGGGTTC	misc-tRF__tRNA-Gly-GCC	True	0.28	0.08	Ensemble	tRNA	misc-tRF__tRNA-Gly-GCC	tRNA	HICO-Familiar	True	False	False	['LC']	<span style="color:green">Baseline, Seq, Seq-Rev, Seq-Seq, Seq-Struct</span>	<span style="color:green">>-✓---</span><span style="color:goldenrod">|</span><span style="color:red">-----<</span>	CCTGCCACGCGGGAGGCCCGGGT	......((.((((...)))).))..	tRNA	<span style="background-color:lightgreen">CCTGCCACGCGGGAGGCCCGGGT</span>	False	False	True	misc-tRF__tRNA-Gly-GCC	True	0.08	3.5495353	11.399991	-3.8158658	-4.724927	28S_binpos-3180:3210	True	0.08	-2.2284317	3.1937726	1.7254438	-2.3356738	snoDB0485_binpos-0:25	True	0.08	13.527364	9.703996	8.745443	1.7471813	28S_binpos-3240:3270	True	0.08	-3.7710464	-5.356642	-0.45938697	7.978902	misc-tRF__tRNA-Gly-GCC	True	0.08	-5.661816	11.039879	11.0828085	13.655038
CCTGCCAGCCTCTGGCCCCA	UCP3__ENST00000544614.1_binpos-145:174	False	0.29	0.48	Ensemble	protein_coding	TMEM179__ENST00000556573.6_binpos-1188:1215	protein_coding	LOCO	True	False	False	['LC']	<span style="color:red">Baseline, Seq, Seq-Rev, Seq-Seq, Seq-Struct</span>	<span style="color:green">>-----</span><span style="color:goldenrod">|</span><span style="color:red">--✗--<</span>	AGCAGATGCCTGGCCCAGGACCA	...(((((...)))))....	Novel	AGCAGA<span style="background-color:lightgreen">TGC</span><span style="background-color:red">CTGGCC</span><span style="background-color:lightgreen">CAGGACC</span>A	False	False	False	COL1A1__ENST00000494334.1_binpos-125:150	False	0.41	-0.7194989	3.9113162	0.31299517	-2.2208188	18S_binpos-224:252	False	0.45	0.32343796	2.651309	9.036544	1.6887605	UCP3__ENST00000544614.1_binpos-145:174	False	0.48	3.249256	6.9644294	7.290383	1.6266382	COL1A1__ENST00000494334.1_binpos-125:150	False	0.35	0.78470856	1.1280218	1.0496591	5.428557	GARS1__ENST00000454308.6_binpos-30:60	False	0.3	2.4578912	5.892964	10.118845	5.5771093
CCTGCCAGGGCACTTGGGAA	28S_binpos-2640:2670	False	0.28	0.45	Ensemble	rRNA	CCDC78__ENST00000478979.5_binpos-1410:1440;CCDC78__ENST00000481804.5_binpos-1914:1943;CCDC78__ENST00000482878.5_binpos-1820:1846;piR_0284_binpos-8398:8424	piRNA;protein_coding	LOCO	True	False	False	['LC']	<span style="color:red">Baseline, Seq, Seq-Rev, Seq-Seq, Seq-Struct</span>	<span style="color:green">>-----</span><span style="color:goldenrod">|</span><span style="color:red">--✗--<</span>	TGCAGCTCCCTGGGGACAC	..(.(((((...))))).).	Novel	TGCAGCTC<span style="background-color:lightgreen">CCTG</span><span style="background-color:red">GGGACAC</span><span style="background-color:lightgreen"></span>	False	False	False	28S_binpos-2640:2670	False	0.45	0.77628857	6.7953815	-2.0294816	3.6940963	FUBP1__ENST00000470287.1_binpos-364:392	False	0.35	4.640393	3.535947	11.2440605	4.9025135	snoDB0045_binpos-104:125	False	0.45	2.6177113	8.061885	8.894752	2.292021	5p-tRF__tRNA-His-GTG	False	0.45	-2.403117	1.5865004	-0.7899427	4.3132095	snoDB0882_binpos-26:52	False	0.35	5.0000734	14.900345	2.443261	9.170364
CCTGCCAGGGCACTTGGGAAT	miR-500a-3p	False	0.28	0.59	Ensemble	miRNA		piRNA;protein_coding	LOCO	True	False	False	['LC']	<span style="color:red">Baseline, Seq, Seq-Rev, Seq-Seq, Seq-Struct</span>	<span style="color:green">>-----</span><span style="color:goldenrod">|</span><span style="color:red">----✗<</span>	ATGCACCTGGGCAAGGATTCTG	..(.(((((...))))).)..	Novel	ATGCA<span style="background-color:lightgreen">CCT</span><span style="background-color:red">GGGC</span><span style="background-color:lightgreen">AAGGA</span>TTCTG	False	False	False	miR-500a-3p	False	0.59	-1.8028713	3.0653305	-2.0533667	3.7054548	GALK2__ENST00000561074.5_binpos-116:145	False	0.38	4.5024695	3.5070052	11.24417	4.9175105	snoDB0045_binpos-104:125	False	0.45	16.649939	-1.6301131	9.578023	2.209378	5p-tRF__tRNA-His-GTG	False	0.48	-2.3852246	1.7119982	-0.7962249	4.27324	TG__ENST00000522691.1_binpos-60:90	False	0.36	5.0016985	14.899647	2.4394987	9.177801
CCTGCCAGTAGCATATGCTTGTC	18S_binpos-616:644	False	0.28	0.5	Ensemble	rRNA	18S_binpos-0:28	rRNA	HICO-Familiar	True	False	False	['LC']	<span style="color:red">Baseline, Seq, Seq-Rev, Seq-Seq, Seq-Struct</span>	<span style="color:green">>-----</span><span style="color:goldenrod">|</span><span style="color:red">--✗--<</span>	AATTCCAGCTCCAATAGCGTATAT	...((.((((.....)))).)).	Novel	AATT<span style="background-color:lightgreen">CCAG</span><span style="background-color:red">CTCCAA</span><span style="background-color:lightgreen">TAGC</span>GTATAT	False	False	True	18S_binpos-616:644	False	0.5	0.7666502	-0.3591618	-0.85807127	0.98743653	18S_binpos-28:56	False	0.4	4.771911	-6.3334656	9.19208	6.1038694	DDX58__ENST00000681352.1_binpos-3060:3090	False	0.48	13.742622	-4.628477	12.139186	1.6735865	18S_binpos-28:56	False	0.43	3.0436978	4.7740965	1.9389467	13.146636	28S_binpos-5010:5040	False	0.39	12.148711	-3.7819157	4.9653826	-1.7566423
CCTGCCAGTAGCATATGCTTGTCT	18S_binpos-616:644	False	0.28	0.46	Ensemble	rRNA	18S_binpos-0:28	rRNA	HICO-Familiar	True	False	False	['LC']	<span style="color:red">Baseline, Seq, Seq-Rev, Seq-Seq, Seq-Struct</span>	<span style="color:green">>-----</span><span style="color:goldenrod">|</span><span style="color:red">--✗--<</span>	AATTCCAGCTCCAATAGCGTATAT	...((.((((.....)))).))..	Novel	AATT<span style="background-color:lightgreen">CCAG</span><span style="background-color:red">CTCCAA</span><span style="background-color:lightgreen">TAGC</span>GTATAT	False	False	True	18S_binpos-616:644	False	0.46	0.93087065	-0.2607445	-0.83459485	0.9791232	18S_binpos-28:56	False	0.36	4.805296	-6.3677654	9.192695	6.109737	DDX58__ENST00000681352.1_binpos-3060:3090	False	0.42	14.5119705	3.667473	6.827825	5.718271	18S_binpos-28:56	False	0.42	3.0108135	4.818473	1.9417503	13.147494	28S_binpos-5010:5040	False	0.33	12.146681	-3.7793117	4.996963	-1.7630216
CCTGCCAGTAGCATATGCTTGTCTC	18S_binpos-616:644	False	0.28	0.48	Ensemble	rRNA	18S_binpos-0:28	rRNA	HICO-Familiar	True	False	False	['LC']	<span style="color:red">Baseline, Seq, Seq-Rev, Seq-Seq, Seq-Struct</span>	<span style="color:green">>-----</span><span style="color:goldenrod">|</span><span style="color:red">--✗--<</span>	AATTCCAGCTCCAATAGCGTATAT	...((.((((.....)))).))...	Novel	AATT<span style="background-color:lightgreen">CCAG</span><span style="background-color:red">CTCCAA</span><span style="background-color:lightgreen">TAGC</span>GTATAT	False	False	True	18S_binpos-616:644	False	0.48	1.1901524	0.6408536	-0.8351856	0.97958976	18S_binpos-28:56	False	0.32	0.01294951	-3.615765	9.18616	6.105178	INO80D__ENST00000637545.1_binpos-87:116	False	0.41	14.246463	3.7184522	6.9023337	5.838396	18S_binpos-28:56	False	0.32	2.9628205	4.8579707	1.9392116	13.150125	28S_binpos-5010:5040	False	0.36	12.1468115	-3.7800913	4.9731817	-1.7491145
CCTGCCAGTAGCATATGCTTGTCTCA	18S_binpos-28:56	True	0.3	0.27	Ensemble	rRNA	18S_binpos-0:28	rRNA	HICO-Familiar	True	False	False	['LC']	<span style="color:green">Seq-Rev, Seq-Seq</span>	<span style="color:green">>----✓</span><span style="color:goldenrod">|</span><span style="color:red">-----<</span>	CCAGTAGCATATGCTTGTCTCAAAG	...((.((((.....)))).))....	rRNA	<span style="background-color:lightgreen">CCAGTAGCATATGCTTGTCTCA</span>AAG	False	False	True	MT-ND5__ENST00000361567.2_binpos-840:868	False	0.29	1.1912526	1.3403859	-0.7374665	0.9138547	18S_binpos-28:56	True	0.27	0.0375015	-3.6366384	9.176884	6.1080484	DDX58__ENST00000681352.1_binpos-3060:3090	False	0.46	14.174761	3.7207832	6.8907437	5.8949604	18S_binpos-28:56	True	0.27	2.9777107	4.871511	1.9419028	13.162159	28S_binpos-5010:5040	False	0.38	12.147323	-3.7800546	4.9716845	-1.7452133
CCTGCCAGTAGCATATGCTTGTCTCAAAGA	18S_binpos-28:56	True	0.28	0.13	Ensemble	rRNA	18S_binpos-0:28	rRNA	HICO-Familiar	True	False	False	['LC']	<span style="color:green">Seq, Seq-Rev, Seq-Seq, Seq-Struct</span>	<span style="color:green">>--✓--</span><span style="color:goldenrod">|</span><span style="color:red">-----<</span>	GCCAGTAGCATATGCTTGTCTCAAAGAT	...((.((((.....)))).))........	rRNA	<span style="background-color:lightgreen">GCCAGTAGCATATGCTTGTCTCAAAGA</span>T	False	False	True	18S_binpos-28:56	True	0.13	4.4031973	6.803272	-0.69270194	0.88101614	18S_binpos-28:56	True	0.17	-0.34397304	-3.189393	9.195854	6.0709934	18S_binpos-28:56	True	0.13	12.567985	5.486588	7.273806	6.699345	18S_binpos-28:56	True	0.17	1.4672526	5.1590257	1.9477028	13.140727	28S_binpos-5010:5040	False	0.43	12.131298	-3.7641792	4.9438567	-1.6662045
CCTGCCATCTGTGCTCTTCGT	snoDB0254_binpos-58:79	False	0.28	0.52	Ensemble	snoRNA	CTNNB1__ENST00000644906.1_binpos-210:240	protein_coding	HICO-Novel	True	False	False	['LC']	<span style="color:red">Baseline, Seq, Seq-Rev, Seq-Seq, Seq-Struct</span>	<span style="color:green">>-----</span><span style="color:goldenrod">|</span><span style="color:red">---✗-<</span>	CAACCCCATGCACCGCTCTG	.....................	Novel	CAACC<span style="background-color:lightgreen">CCAT</span><span style="background-color:red">GCACC</span><span style="background-color:lightgreen">GCTCT</span>G	False	False	True	miR-346	False	0.48	-3.0503933	0.15998416	0.9837036	-3.1774762	NOP56__ENST00000496775.5_binpos-27:54	False	0.32	0.4430179	4.610337	8.2239065	2.3423958	NOP56__ENST00000496775.5_binpos-27:54	False	0.48	6.5854316	-6.706046	4.43254	9.195564	snoDB0254_binpos-58:79	False	0.52	2.2045712	1.0069515	2.9098694	6.5652204	TMEM107__ENST00000449985.6_binpos-957:986	False	0.32	2.3220747	5.005207	10.273215	6.241516
CCTGCCCAACTCATCATCCTT	MT-ATP6__ENST00000361899.2_binpos-90:120	False	0.28	0.54	Ensemble	protein_coding		lncRNA;protein_coding	LOCO	True	False	False	['LC']	<span style="color:red">Baseline, Seq, Seq-Rev, Seq-Seq, Seq-Struct</span>	<span style="color:green">>-----</span><span style="color:goldenrod">|</span><span style="color:red">---✗-<</span>	TATCTCATCAACAACCGACTAATCACCA	.....................	Novel	TAT<span style="background-color:lightgreen">CTCATCA</span>ACAACCGACTAATCACCA	False	False	False	MT-ATP6__ENST00000361899.2_binpos-90:120	False	0.54	0.007334603	3.6761522	1.3520807	-1.885307	ALDH9A1__ENST00000354775.5_binpos-1980:2010	False	0.52	2.6533682	3.2386055	8.2790785	0.21570784	MT-ND2__ENST00000361453.3_binpos-390:420	False	0.33	7.020794	-6.1003947	5.2608967	9.793277	3p-CCA-tRF__tRNA-Ala-AGC	False	0.43	4.2487774	-0.22454244	1.2547095	6.731743	MT-ND2__ENST00000361453.3_binpos-390:420	False	0.43	2.1297786	5.6497936	9.642527	5.772509
CCTGCCCATCACCCATGTGCTGT	miR-941	False	0.28	0.47	Ensemble	miRNA	SNHG17__ENST00000657665.1_binpos-580:609	lncRNA	LOCO	True	False	False	['LC']	<span style="color:red">Baseline, Seq, Seq-Rev, Seq-Seq, Seq-Struct</span>	<span style="color:green">>-----</span><span style="color:goldenrod">|</span><span style="color:red">--✗--<</span>	CCCCAACATGCCATCTGAGTGTCGGTGCTG	...((.(((.....))).))...	Novel	CCCCAACATG<span style="background-color:lightgreen">CCATC</span><span style="background-color:red">TGAGTGTCG</span><span style="background-color:lightgreen">GTGCTG</span>	False	False	False	snoDB0915_binpos-0:23	False	0.38	0.49776646	-0.85569143	-0.013974362	-1.9324797	snoDB0279_binpos-56:76	False	0.43	1.980583	5.156745	9.415168	-2.0620296	miR-941	False	0.43	14.575964	-3.3618157	9.482176	0.6001228	miR-941	False	0.47	3.575709	0.8262215	-7.0605726	15.46655	18S_binpos-1484:1512	False	0.32	1.592543	6.470341	8.546161	7.331029
CCTGCCCCAGGTGCTGCTG	COL1A1__ENST00000494334.1_binpos-125:150	False	0.28	0.48	Ensemble	protein_coding		miRNA;protein_coding	LOCO	True	False	False	['LC']	<span style="color:red">Baseline, Seq, Seq-Rev, Seq-Seq, Seq-Struct</span>	<span style="color:green">>-----</span><span style="color:goldenrod">|</span><span style="color:red">--✗--<</span>	AGTGGTCCCAGCGGCCCTGCTGGTCCC	((((...))))........	Novel	AGTGGT<span style="background-color:lightgreen">CCCAG</span><span style="background-color:red">CGGCC</span><span style="background-color:lightgreen">CTGCTG</span>GTCCC	False	False	False	COL1A1__ENST00000494334.1_binpos-125:150	False	0.48	-1.0626124	6.561941	-0.52133375	-1.9587799	28S_binpos-4170:4200	False	0.4	-0.007525547	3.9914317	9.441408	-2.123249	COL1A1__ENST00000494334.1_binpos-125:150	False	0.42	-2.207586	1.3274947	7.4514995	2.4041877	COL1A1__ENST00000494334.1_binpos-125:150	False	0.45	0.30772504	1.0218695	0.21038233	5.624819	TRAF4__ENST00000478021.1_binpos-30:60	False	0.35	1.7488642	7.768762	11.444481	1.8625182
CCTGCCCCAGGTGCTGCTGG	COL1A1__ENST00000494334.1_binpos-125:150	False	0.28	0.48	Ensemble	protein_coding	MEGF8__ENST00000251268.11_binpos-5208:5236;MEGF8__ENST00000334370.8_binpos-5018:5044;MEGF8__ENST00000378073.5_binpos-5220:5250;mir-324	miRNA;protein_coding	LOCO	True	False	False	['LC']	<span style="color:red">Baseline, Seq, Seq-Rev, Seq-Seq, Seq-Struct</span>	<span style="color:green">>-----</span><span style="color:goldenrod">|</span><span style="color:red">--✗--<</span>	CCCAGCGGCCCTGCTGGTCCCAC	......((((......))))	Novel	<span style="background-color:lightgreen">CCCAG</span><span style="background-color:red">CGGCC</span><span style="background-color:lightgreen">CTGCTGG</span>TCCCAC	False	False	False	COL1A1__ENST00000494334.1_binpos-125:150	False	0.44	-1.1274037	6.2921357	-0.5446262	-1.9642407	COL1A1__ENST00000494334.1_binpos-125:150	False	0.43	-0.0073277634	4.0580745	9.450797	-2.126236	COL1A1__ENST00000494334.1_binpos-125:150	False	0.45	3.4902706	6.88591	6.6034856	2.4045668	COL1A1__ENST00000494334.1_binpos-125:150	False	0.48	0.7611893	0.96078265	0.20649621	5.635139	PIK3CA__ENST00000263967.4_binpos-27:54	False	0.3	1.7352674	7.758393	11.477543	1.8195072
CCTGCCCCAGGTGCTGCTGGA	COL1A1__ENST00000494334.1_binpos-125:150	False	0.28	0.48	Ensemble	protein_coding		miRNA;protein_coding	LOCO	True	False	False	['LC']	<span style="color:red">Baseline, Seq, Seq-Rev, Seq-Seq, Seq-Struct</span>	<span style="color:green">>-----</span><span style="color:goldenrod">|</span><span style="color:red">--✗--<</span>	TGGTCCCAGCGGCCCTGCTGGTCCC	......((((......)))).	Novel	TGGT<span style="background-color:lightgreen">CCCAG</span><span style="background-color:red">CGGCC</span><span style="background-color:lightgreen">CTGCTGG</span>TCCC	False	False	False	COL1A1__ENST00000494334.1_binpos-125:150	False	0.44	-0.100486726	5.845165	-0.6010811	-1.9224137	28S_binpos-4170:4200	False	0.46	0.10861949	3.774725	9.471035	-2.1427367	COL1A1__ENST00000494334.1_binpos-125:150	False	0.43	15.566562	-2.6424775	6.794833	1.837233	COL1A1__ENST00000494334.1_binpos-125:150	False	0.48	0.6059554	1.0116509	0.20297916	5.6400905	UCP3__ENST00000544614.1_binpos-145:174	False	0.32	1.7420287	7.773087	11.477975	1.8226963
CCTGCCCCAGGTGCTGCTGGAA	COL1A1__ENST00000494334.1_binpos-125:150	False	0.28	0.52	Ensemble	protein_coding	HECTD4__ENST00000311694.7_binpos-1368:1392;HECTD4__ENST00000377560.9_binpos-3472:3500;HECTD4__ENST00000550722.5_binpos-3150:3180;HECTD4__ENST00000682272.1_binpos-3484:3510;MEGF8__ENST00000251268.11_binpos-5208:5236;MEGF8__ENST00000334370.8_binpos-5018:504	protein_coding	LOCO	True	False	False	['LC']	<span style="color:red">Baseline, Seq, Seq-Rev, Seq-Seq, Seq-Struct</span>	<span style="color:green">>-----</span><span style="color:goldenrod">|</span><span style="color:red">---✗-<</span>	CCCAGCGGCCCTGCTGGTCCCAC	......((((......))))..	Novel	<span style="background-color:lightgreen">CCCAG</span><span style="background-color:red">CGGCC</span><span style="background-color:lightgreen">CTGCTGG</span>TCCCAC	False	False	False	COL1A1__ENST00000494334.1_binpos-125:150	False	0.44	0.4710188	2.5512784	-0.65945625	-1.8926293	COL1A1__ENST00000494334.1_binpos-125:150	False	0.5	0.10714037	3.52278	9.479417	-2.1527119	COL1A1__ENST00000494334.1_binpos-125:150	False	0.41	14.182214	-5.9063387	4.1142464	0.06615784	COL1A1__ENST00000494334.1_binpos-125:150	False	0.52	1.9392492	1.3670022	0.1872579	5.6572704	NR5A1__ENST00000373588.9_binpos-812:841	False	0.36	1.7055196	7.7847905	11.490789	1.8048223
CCTGCCCCAGGTGCTGCTGGT	COL1A1__ENST00000494334.1_binpos-125:150	False	0.28	0.52	Ensemble	protein_coding		miRNA;protein_coding	LOCO	True	False	False	['LC']	<span style="color:red">Baseline, Seq, Seq-Rev, Seq-Seq, Seq-Struct</span>	<span style="color:green">>-----</span><span style="color:goldenrod">|</span><span style="color:red">---✗-<</span>	GTCCCAGCGGCCCTGCTGGTCCCACTG	......((((......)))).	Novel	GT<span style="background-color:lightgreen">CCCAG</span><span style="background-color:red">CGGCC</span><span style="background-color:lightgreen">CTGCTGGT</span>CCCACTG	False	False	False	COL1A1__ENST00000494334.1_binpos-125:150	False	0.41	-1.5751382	5.522203	-0.556371	-1.9368697	COL1A1__ENST00000494334.1_binpos-125:150	False	0.4	-0.020085087	4.0971093	9.4348345	-2.1212115	COL1A1__ENST00000494334.1_binpos-125:150	False	0.38	15.5266285	-2.5938795	6.7802644	1.8218021	COL1A1__ENST00000494334.1_binpos-125:150	False	0.52	1.205425	0.91919106	0.24758564	5.6002917	TRAF4__ENST00000478021.1_binpos-30:60	False	0.32	1.7497209	7.7886186	11.484939	1.8142283
CCTGCCCCAGGTGCTGCTGGTA	COL1A1__ENST00000494334.1_binpos-125:150	False	0.28	0.41	Ensemble	protein_coding		protein_coding	LOCO	True	False	False	['LC']	<span style="color:red">Baseline, Seq, Seq-Rev, Seq-Seq, Seq-Struct</span>	<span style="color:green">>-----</span><span style="color:goldenrod">|</span><span style="color:red">-✗---<</span>	AGTGGTCCCAGCGGCCCTGCTGGTCCC	......((((......))))..	Novel	AGTGGT<span style="background-color:lightgreen">CCCAG</span><span style="background-color:red">CGGCC</span><span style="background-color:lightgreen">CTGCTGGT</span>CCC	False	False	False	COL1A1__ENST00000494334.1_binpos-125:150	False	0.41	-2.5740833	3.2848368	-0.5991107	-1.9251068	28S_binpos-1830:1860	False	0.4	0.04176991	4.063046	9.436455	-2.1206808	IL10RA__ENST00000696732.1_binpos-1885:1914	False	0.36	13.983168	-6.166677	4.1051526	0.051572613	COL1A1__ENST00000494334.1_binpos-125:150	False	0.41	1.4254059	0.91277695	0.1960845	5.637447	COL1A2__ENST00000492110.1_binpos-300:330	False	0.35	1.6531204	7.807799	11.485225	1.8163497
CCTGCCCCAGGTGCTGCTGGTT	snoDB0835_binpos-112:135	False	0.28	0.48	Ensemble	snoRNA	PPIL2__ENST00000680962.1_binpos-1566:1595	protein_coding	LOCO	True	False	False	['LC']	<span style="color:red">Baseline, Seq, Seq-Rev, Seq-Seq, Seq-Struct</span>	<span style="color:green">>-----</span><span style="color:goldenrod">|</span><span style="color:red">--✗--<</span>	GTGCCCATGCCTGGTTCATGCCT	......((((......))))..	Novel	G<span style="background-color:lightgreen">TGCCC</span><span style="background-color:red">ATGCCTGGT</span><span style="background-color:lightgreen">TCATGC</span>CT	False	False	False	COL1A1__ENST00000494334.1_binpos-125:150	False	0.41	-1.8010157	4.658605	-0.5569466	-1.9529012	28S_binpos-4170:4200	False	0.4	0.04548828	4.1761813	9.431781	-2.126708	COL1A1__ENST00000494334.1_binpos-125:150	False	0.36	13.7954035	-6.329117	4.104983	0.057957232	snoDB0835_binpos-112:135	False	0.48	3.0502594	-1.0665846	0.08198496	5.5398273	snoDB0279_binpos-28:56	False	0.35	1.7385811	7.766899	11.484259	1.8046135
CCTGCCCCAGTGCAAGCCAG	TCOF1__ENST00000515035.5_binpos-5040:5070	False	0.29	0.53	Ensemble	protein_coding	ALK__ENST00000618119.4_binpos-1680:1710	protein_coding	LOCO	True	False	False	['LC']	<span style="color:red">Seq, Seq-Rev, Seq-Seq, Seq-Struct</span>	<span style="color:green">>-----</span><span style="color:goldenrod">|</span><span style="color:red">---✗-<</span>	TTGTCAGCCAATCCCCAAGTGGGAGTGAGG	..(((......)))......	Novel	TTGTC<span style="background-color:lightgreen">AGCCA</span>ATCCCCAAGTGGGAGTGAGG	False	False	False	snoDB0853_binpos-56:84	False	0.45	-1.816108	5.3486342	0.10023682	-1.5735496	12S_binpos-60:90	False	0.5	-1.8996695	-3.4008493	9.570973	1.8432137	TCOF1__ENST00000515035.5_binpos-5040:5070	False	0.53	2.722728	6.64705	7.9466996	1.226616	snoDB0853_binpos-56:84	False	0.43	2.2163286	0.44150078	-0.074316666	5.037039	ST8SIA5__ENST00000538168.5_binpos-4320:4350	True	0.25	1.7480159	7.65095	8.494062	7.322205
CCTGCCCCAGTGCAAGCCAGG	TCOF1__ENST00000515035.5_binpos-5040:5070	False	0.29	0.5	Ensemble	protein_coding		protein_coding	LOCO	True	False	False	['LC']	<span style="color:red">Baseline, Seq, Seq-Rev, Seq-Seq, Seq-Struct</span>	<span style="color:green">>-----</span><span style="color:goldenrod">|</span><span style="color:red">--✗--<</span>	TTGTCAGCCAATCCCCAAGTGGGAGTGAGG	(((((..........).))))	Novel	TTGTC<span style="background-color:lightgreen">AGCCA</span>ATCCCCAAGTGGGAGTGAGG	False	False	False	snoDB0853_binpos-56:84	False	0.48	-3.6396923	2.7782834	0.08333452	-1.5428519	12S_binpos-60:90	False	0.38	-1.9010092	-3.3932936	9.604397	1.8400354	TCOF1__ENST00000515035.5_binpos-5040:5070	False	0.5	-2.1200829	-4.585831	10.42923	4.8801246	snoDB0853_binpos-56:84	False	0.48	2.3583517	0.43891045	-0.09030212	5.0357122	TYRP1__ENST00000459790.1_binpos-450:480	False	0.29	1.742049	7.6463895	8.477815	7.279659
CCTGCCCCAGTGCAAGCCAGGA	snoDB0853_binpos-56:84	False	0.28	0.45	Ensemble	snoRNA	nan__ENST00000538759.1_binpos-540:570	protein_coding	LOCO	True	False	False	['LC']	<span style="color:red">Seq, Seq-Rev, Seq-Seq, Seq-Struct</span>	<span style="color:green">>-----</span><span style="color:goldenrod">|</span><span style="color:red">--✗--<</span>	AGCATCCCAGTGATGCAA	(((((..........).)))).	Novel	AGCAT<span style="background-color:lightgreen">CCCAGTG</span>ATGCAA	False	False	False	snoDB0853_binpos-56:84	False	0.45	-3.9557495	2.3493643	0.088890836	-1.5539036	12S_binpos-60:90	False	0.32	-1.9136989	-3.4314084	9.626233	1.8576226	TCOF1__ENST00000515035.5_binpos-5040:5070	False	0.38	14.188717	-6.3750963	11.341837	5.4514284	snoDB0853_binpos-56:84	False	0.38	2.3472958	0.30967245	-0.14210889	4.9953127	TYRP1__ENST00000459790.1_binpos-450:480	True	0.27	1.7310593	7.6787972	8.498698	7.3363123
CCTGCCCCAGTGCAAGCCAGGAT	snoDB0853_binpos-56:84	False	0.28	0.48	Ensemble	snoRNA	no_annotation	no_annotation	no_annotation	True	False	False	['LC']	<span style="color:red">Baseline, Seq, Seq-Rev, Seq-Seq, Seq-Struct</span>	<span style="color:green">>-----</span><span style="color:goldenrod">|</span><span style="color:red">--✗--<</span>	AGCATCCCAGTGATGCAA	(((((..........).))))..	Novel	AGCAT<span style="background-color:lightgreen">CCCAGTG</span>ATGCAA	False	False	False	snoDB0853_binpos-56:84	False	0.48	-2.0366495	3.6098785	0.07499178	-1.5368689	12S_binpos-60:90	False	0.35	-1.9230225	-3.4426103	9.640023	1.8382299	MIR493HG__ENST00000699458.1_binpos-1470:1500	False	0.43	14.632362	-4.190626	11.038771	5.4759874	snoDB0502_binpos-108:131	False	0.43	2.3384666	0.24189252	-0.09539767	5.0328794	TYRP1__ENST00000459790.1_binpos-450:480	False	0.3	1.7219437	7.6946225	8.478916	7.3270965
CCTGCCCCAGTGCAAGCCAGGATCG	snoDB0853_binpos-56:84	False	0.28	0.44	Ensemble	snoRNA	no_annotation	no_annotation	no_annotation	True	False	False	['LC']	<span style="color:red">Baseline, Seq, Seq-Rev, Seq-Seq, Seq-Struct</span>	<span style="color:green">>-----</span><span style="color:goldenrod">|</span><span style="color:red">-✗---<</span>	CTGAAGCATCCCAGTGATG	(((((..........).))))....	Novel	CTG<span style="background-color:lightgreen">AAGC</span>ATCCCAGTGATG	False	False	False	snoDB0853_binpos-56:84	False	0.44	2.9618354	10.382228	0.05724338	-1.5478785	12S_binpos-60:90	False	0.4	-1.9345353	-3.4627655	9.584335	1.8811439	misc-tRF__tRNA-Gln-CTG	False	0.43	13.903716	5.44995	10.764748	5.2577085	snoDB0502_binpos-108:131	False	0.4	1.3435223	-1.129109	-0.1833304	5.0100613	SGSH__ENST00000575282.5_binpos-754:783	False	0.36	1.7769278	7.643323	8.484228	7.350238
CCTGCCCCCACTGGCACCCAGT	misc-tRF__MT-TY	False	0.28	0.45	Ensemble	tRNA	ADGRL1__ENST00000361434.8_binpos-5340:5370;ADGRL1__ENST00000672190.1_binpos-5370:5400;ADGRL1__ENST00000673576.1_binpos-5340:5370;SLC38A1__ENST00000552197.5_binpos-112:140	protein_coding	LOCO	True	False	False	['LC']	<span style="color:red">Seq, Seq-Rev, Seq-Seq, Seq-Struct</span>	<span style="color:green">>-----</span><span style="color:goldenrod">|</span><span style="color:red">--✗--<</span>	GCCCTGCTGGTCCCACTG	..((((......))))......	Novel	GC<span style="background-color:lightgreen">CCTGC</span><span style="background-color:red">TGGT</span><span style="background-color:lightgreen">CCCACTG</span>	False	False	False	misc-tRF__MT-TY	False	0.45	-1.7318697	3.4138665	0.08373227	-1.391578	IL10RA__ENST00000696732.1_binpos-1885:1914	False	0.41	4.135103	2.6818016	7.057802	1.7105792	COL1A1__ENST00000494334.1_binpos-125:150	False	0.38	14.436068	-6.331076	7.4820104	1.7750962	COL1A1__ENST00000494334.1_binpos-125:150	False	0.42	2.7035363	0.7928844	0.811953	4.5775776	snoDB0613_binpos-54:75	True	0.27	2.0638347	5.9352517	9.035588	6.2234087
CCTGCCCCCTCTAACCCAGA	16S_binpos-240:270	False	0.29	0.52	Ensemble	rRNA		lncRNA;protein_coding	LOCO	True	False	False	['LC']	<span style="color:red">Seq, Seq-Rev, Seq-Seq, Seq-Struct</span>	<span style="color:green">>-----</span><span style="color:goldenrod">|</span><span style="color:red">--✗--<</span>	GCCCCTGGGCCTATCCTAGAA	....................	Novel	<span style="background-color:lightgreen">GCCCC</span>TGGGCCTATCCTAGAA	False	False	False	28S_binpos-2220:2250	False	0.35	2.1685317	5.6360087	2.2340794	-1.1428959	ZYX__ENST00000644791.1_binpos-588:616	False	0.43	0.088350445	1.9729906	18.139658	4.949102	16S_binpos-240:270	False	0.52	8.219689	12.729806	3.323505	10.342702	IL10RA__ENST00000696732.1_binpos-1885:1914	False	0.52	0.3424203	3.1117005	1.7344458	4.768708	RAD23A__ENST00000591467.1_binpos-290:319	True	0.25	2.2006042	6.585904	9.380473	6.4998164
CCTGCCCCCTCTAACCCAGAA	12S_binpos-300:330	False	0.29	0.48	Ensemble	rRNA	MNT__ENST00000571836.2_binpos-364:392	protein_coding	LOCO	True	False	False	['LC']	<span style="color:red">Baseline, Seq, Seq-Rev, Seq-Seq, Seq-Struct</span>	<span style="color:green">>-----</span><span style="color:goldenrod">|</span><span style="color:red">--✗--<</span>	GCCCCTGGGCCTATCCTAGAA	.....................	Novel	<span style="background-color:lightgreen">GCCCC</span><span style="background-color:red">TGGGCCTATCCT</span><span style="background-color:lightgreen">AGAA</span>	False	False	False	12S_binpos-300:330	False	0.38	1.5986192	5.744636	2.4462483	-1.0918984	ZYX__ENST00000644791.1_binpos-588:616	False	0.41	1.461403	3.2698848	18.388273	4.973657	12S_binpos-300:330	False	0.48	7.7170997	-6.4504957	3.4744737	10.369855	IL10RA__ENST00000696732.1_binpos-1885:1914	False	0.43	2.2420902	1.0163792	1.6060753	4.763359	ST8SIA5__ENST00000538168.5_binpos-4320:4350	False	0.29	2.2271225	6.5894165	9.337334	6.517793
CCTGCCCCCTCTAACCCAGTT	IL10RA__ENST00000696732.1_binpos-1885:1914	False	0.28	0.57	Ensemble	protein_coding	TUBG2__ENST00000251412.8_binpos-1620:1647;piR_0190_binpos-11310:11340	piRNA;protein_coding	LOCO	True	False	False	['LC']	<span style="color:red">Baseline, Seq, Seq-Rev, Seq-Seq, Seq-Struct</span>	<span style="color:green">>-----</span><span style="color:goldenrod">|</span><span style="color:red">----✗<</span>	GGTGAGCTGATAGTAAACCCCAG	.....................	Novel	GGTGAG<span style="background-color:lightgreen">CTG</span><span style="background-color:red">ATAGTAAA</span><span style="background-color:lightgreen">CCCCA</span>G	False	False	False	18S_binpos-1680:1708	False	0.43	-1.5788363	4.6908007	2.3928053	-0.8900495	snoDB0279_binpos-28:56	False	0.38	-2.1255789	3.8619316	7.9883842	2.6961796	snoDB0776_binpos-112:133	False	0.44	7.409368	-7.0202203	3.272385	10.381839	IL10RA__ENST00000696732.1_binpos-1885:1914	False	0.57	4.311657	0.08983888	1.5976521	4.739808	RAD23A__ENST00000591467.1_binpos-290:319	False	0.29	2.2181828	6.555477	9.361175	6.496363
CCTGCCCCTCATCCAGCC	RAD23A__ENST00000591467.1_binpos-290:319	False	0.28	0.43	Ensemble	protein_coding		protein_coding	LOCO	True	False	False	['LC']	<span style="color:red">Baseline, Seq, Seq-Rev, Seq-Seq, Seq-Struct</span>	<span style="color:green">>-----</span><span style="color:goldenrod">|</span><span style="color:red">-✗---<</span>	CTTGCCCTCCCGCCCCATGGAGC	..................	Novel	CT<span style="background-color:lightgreen">TGCCC</span><span style="background-color:red">TCCCGCCC</span><span style="background-color:lightgreen">CAT</span>GGAGC	False	False	False	RAD23A__ENST00000591467.1_binpos-290:319	False	0.43	2.9200537	8.12408	0.79908055	-1.1604956	12S_binpos-300:330	False	0.43	0.79724044	3.7509587	9.159772	1.4796859	snoDB0836_binpos-120:142	False	0.32	6.901508	13.505695	3.7973533	10.153906	MT-ND2__ENST00000361453.3_binpos-390:420	False	0.33	1.377576	0.047150865	1.5380105	5.1072617	GARS1__ENST00000454308.6_binpos-30:60	False	0.28	1.4738103	6.5703726	8.476521	7.367668
CCTGCCCCTCATCCAGCCA	RNY3_binpos-81:102	True	0.29	0.26	Ensemble	YRNA		lncRNA;protein_coding	LOCO	True	False	False	['LC']	<span style="color:green">Seq-Rev, Seq-Struct</span>	<span style="color:green">>----✓</span><span style="color:goldenrod">|</span><span style="color:red">-----<</span>	CTGCCCGCATCCTCCACCA	...................	YRNA	<span style="background-color:lightgreen">CTGCCC</span><span style="background-color:red">GC</span><span style="background-color:lightgreen">ATCCT</span>CCACCA	False	False	False	TYRP1__ENST00000459790.1_binpos-450:480	False	0.48	3.4010367	7.621645	0.788402	-1.1575673	12S_binpos-300:330	False	0.38	0.83292085	3.7899108	9.171424	1.4661275	RNY3_binpos-81:102	True	0.26	6.9563894	13.427019	3.8850808	10.169822	28S_binpos-4260:4290	True	0.26	1.3961731	0.095014326	1.5731274	5.119651	GARS1__ENST00000454308.6_binpos-30:60	False	0.32	1.4447501	6.557621	8.495968	7.4224358
CCTGCCCCTCATCCAGCCC	snoDB0918_binpos-60:84	False	0.28	0.43	Ensemble	snoRNA	SELENON__ENST00000354177.9_binpos-1580:1602	protein_coding	LOCO	True	False	False	['LC']	<span style="color:red">Seq, Seq-Rev, Seq-Seq, Seq-Struct</span>	<span style="color:green">>-----</span><span style="color:goldenrod">|</span><span style="color:red">-✗---<</span>	CTTGCCCTCCCGCCCCATGGAGC	...................	Novel	CT<span style="background-color:lightgreen">TGCCC</span><span style="background-color:red">TCCCGCCC</span><span style="background-color:lightgreen">CATG</span>GAGC	False	False	False	snoDB0918_binpos-60:84	False	0.43	2.9315724	9.142532	0.81298363	-1.1452595	12S_binpos-300:330	False	0.42	0.8519253	3.7571266	9.139545	1.4471757	RNY3_binpos-81:102	False	0.32	6.9853716	13.465674	3.8311772	10.167732	MT-ND2__ENST00000361453.3_binpos-390:420	False	0.37	1.3736082	-0.06176289	1.5432265	5.11967	GARS1__ENST00000454308.6_binpos-30:60	True	0.26	1.4423306	6.5475492	8.475751	7.4615774
CCTGCCCCTCATCCAGCCCA	snoDB0918_binpos-60:84	False	0.28	0.5	Ensemble	snoRNA		protein_coding	LOCO	True	False	False	['LC']	<span style="color:red">Seq, Seq-Rev, Seq-Seq, Seq-Struct</span>	<span style="color:green">>-----</span><span style="color:goldenrod">|</span><span style="color:red">--✗--<</span>	GCCATGAGATCAACCCCATGCACCGCTC	....................	Novel	GCCATGAGA<span style="background-color:lightgreen">TCA</span>ACCCCATGCACCGCTC	False	False	False	snoDB0918_binpos-60:84	False	0.5	3.4823093	8.717361	0.7701362	-1.1650017	12S_binpos-300:330	False	0.4	1.5629228	2.2264392	9.168427	1.51167	RNY3_binpos-81:102	False	0.3	7.951614	12.610689	3.9248815	10.174823	28S_binpos-4260:4290	False	0.3	1.4587706	0.19526835	1.548575	5.057595	GARS1__ENST00000454308.6_binpos-30:60	True	0.25	1.4744707	6.531222	8.485819	7.428813
CCTGCCCCTCATCCAGCCCATT	12S_binpos-300:330	False	0.3	0.45	Ensemble	rRNA		piRNA;protein_coding	LOCO	True	False	False	['LC']	<span style="color:red">Baseline, Seq, Seq-Rev, Seq-Seq, Seq-Struct</span>	<span style="color:green">>-----</span><span style="color:goldenrod">|</span><span style="color:red">-✗---<</span>	CTCCCCAGCATCTCCACCA	......................	Novel	<span style="background-color:lightgreen">CTC</span><span style="background-color:red">CC</span><span style="background-color:lightgreen">CAGCA</span>TCTCCACCA	False	False	False	snoDB0918_binpos-60:84	False	0.32	0.09670707	1.1296904	0.81672335	-1.2086301	12S_binpos-300:330	False	0.45	1.949142	2.6092818	9.165557	1.446659	RNY3_binpos-81:102	False	0.32	2.6510346	-5.9228406	3.6111634	12.760075	HPS4__ENST00000699245.1_binpos-728:756	False	0.45	3.4089258	1.8208115	1.7695107	5.0412893	snoDB0839_binpos-28:56	False	0.32	1.4245825	6.5607996	8.47483	7.473924
CCTGCCCCTCATCCAGCCCC	MT-ND2__ENST00000361453.3_binpos-390:420	False	0.28	0.45	Ensemble	protein_coding		protein_coding	LOCO	True	False	False	['LC']	<span style="color:red">Seq, Seq-Rev, Seq-Seq, Seq-Struct</span>	<span style="color:green">>-----</span><span style="color:goldenrod">|</span><span style="color:red">--✗--<</span>	ACTAGCCCCCATCTCAAT	....................	Novel	ACT<span style="background-color:lightgreen">AGCCCC</span>CATCTCAAT	False	False	False	snoDB0918_binpos-60:84	False	0.4	2.5190742	9.937154	0.8053319	-1.1515696	12S_binpos-300:330	False	0.38	0.9119153	3.7486458	9.144573	1.4535207	RNY3_binpos-81:102	False	0.35	8.041278	12.658568	3.8371885	10.1524315	MT-ND2__ENST00000361453.3_binpos-390:420	False	0.45	1.4151428	-0.008927495	1.5687364	5.090942	MT-ND2__ENST00000361453.3_binpos-390:420	True	0.2	1.4174361	6.5529113	8.464816	7.46563
CCTGCCCCTCATCCAGCCCCA	RNY3_binpos-81:102	False	0.29	0.29	Ensemble	YRNA		piRNA;protein_coding	LOCO	True	False	False	['LC']	<span style="color:red">Seq, Seq-Rev, Seq-Seq, Seq-Struct</span>	<span style="color:green">>-----</span><span style="color:goldenrod">?</span><span style="color:red">-----<</span>	CTGCCCGCATCCTCCACCA	.....................	Novel	<span style="background-color:lightgreen">CTGCCC</span><span style="background-color:red">GC</span><span style="background-color:lightgreen">ATCCT</span>CCACCA	False	False	False	snoDB0918_binpos-60:84	False	0.5	3.304666	9.494146	0.78097713	-1.135168	12S_binpos-300:330	False	0.38	0.89045316	3.7349992	9.165003	1.4509062	RNY3_binpos-81:102	False	0.29	7.6497707	-6.6283503	3.9457269	10.172814	28S_binpos-4260:4290	False	0.29	1.9152277	0.55793774	1.5603502	5.0427213	MT-ND2__ENST00000361453.3_binpos-390:420	True	0.24	1.3851779	6.555347	8.474742	7.4716787
CCTGCCCCTCATCCAGCCCCAA	MT-ND2__ENST00000361453.3_binpos-390:420	False	0.28	0.53	Ensemble	protein_coding		lncRNA;piRNA;protein_coding	LOCO	True	False	False	['LC']	<span style="color:red">Seq, Seq-Rev, Seq-Seq, Seq-Struct</span>	<span style="color:green">>-----</span><span style="color:goldenrod">|</span><span style="color:red">---✗-<</span>	CATGACAAAAACTAGCCCCCATCTCAATCA	......................	Novel	CATGACAAAAACT<span style="background-color:lightgreen">AGCCCC</span>CATCTCAATCA	False	False	False	MT-ND2__ENST00000361453.3_binpos-390:420	False	0.53	3.4486911	7.128368	0.8447132	-1.1683522	12S_binpos-300:330	False	0.45	1.0500599	3.4186244	9.183712	1.4545643	RNY3_binpos-81:102	False	0.32	2.9727278	-6.12348	3.6448631	12.764228	snoDB0136_binpos-112:132	False	0.32	2.641034	0.34301278	1.5796797	5.0744004	MT-ND2__ENST00000361453.3_binpos-390:420	True	0.27	1.3864285	6.5596886	8.494342	7.523213
CCTGCCCCTCATCCAGCCCCAAA	MT-ND2__ENST00000361453.3_binpos-390:420	False	0.28	0.58	Ensemble	protein_coding	LINC02694__ENST00000644461.1_binpos-570:600;SELENON__ENST00000361547.7_binpos-1800:1830;SELENON__ENST00000374315.1_binpos-1674:1701;SELENON__ENST00000494537.2_binpos-1740:1770	lncRNA;protein_coding	LOCO	True	False	False	['LC']	<span style="color:red">Baseline, Seq, Seq-Rev, Seq-Seq, Seq-Struct</span>	<span style="color:green">>-----</span><span style="color:goldenrod">|</span><span style="color:red">----✗<</span>	AAAAACTAGCCCCCATCTCAATCA	.......................	Novel	AAAAACT<span style="background-color:lightgreen">AGCCCC</span>CATCTCAATCA	False	False	False	MT-ND2__ENST00000361453.3_binpos-390:420	False	0.58	3.4165738	6.5234566	0.8206364	-1.1611372	12S_binpos-300:330	False	0.39	1.0241661	3.3935726	9.175106	1.4315568	RNY3_binpos-81:102	False	0.35	7.8667307	-4.252147	6.3546147	19.281519	snoDB0136_binpos-112:132	False	0.35	2.5406978	0.39959052	1.5962659	5.087203	MT-ND2__ENST00000361453.3_binpos-390:420	False	0.3	1.3662078	6.5413404	8.470055	7.5090237
CCTGCCCCTCATCCAGCCCCAAG	MT-ND2__ENST00000361453.3_binpos-390:420	False	0.28	0.43	Ensemble	protein_coding	KNDC1__ENST00000684127.1_binpos-2291:2320;TCTA__ENST00000273590.4_binpos-644:672;TCTA__ENST00000487432.1_binpos-810:840;TCTA__ENST00000493381.1_binpos-828:851;piR_0186_binpos-6570:6600	piRNA;protein_coding	LOCO	True	False	False	['LC']	<span style="color:red">Baseline, Seq, Seq-Rev, Seq-Seq, Seq-Struct</span>	<span style="color:green">>-----</span><span style="color:goldenrod">|</span><span style="color:red">-✗---<</span>	CCTTCCCCACCCTCTCCTGCAGCAAATC	.......................	Novel	CCTTCCCCA<span style="background-color:lightgreen">CCCTC</span>TCCTGCAGCAAATC	False	False	False	MT-ND2__ENST00000361453.3_binpos-390:420	False	0.43	3.5858898	7.346443	0.86236095	-1.152304	12S_binpos-300:330	False	0.42	0.8668783	3.3773897	9.180187	1.4554721	12S_binpos-300:330	False	0.35	7.787821	-4.0571713	6.3479614	19.284945	snoDB0136_binpos-112:132	False	0.39	2.5233293	0.34865448	1.6086432	5.1211286	GARS1__ENST00000454308.6_binpos-30:60	False	0.3	1.3654429	6.5462093	8.48904	7.5134115
CCTGCCCCTCATCCAGCCCCAAT	12S_binpos-300:330	False	0.3	0.43	Ensemble	rRNA	no_annotation	no_annotation	no_annotation	True	False	False	['LC']	<span style="color:red">Baseline, Seq, Seq-Rev, Seq-Seq, Seq-Struct</span>	<span style="color:green">>-----</span><span style="color:goldenrod">|</span><span style="color:red">-✗---<</span>	AATCCCATCCTCGTCGCCAT	.......................	Novel	AATCC<span style="background-color:lightgreen">CATCC</span>TCGTCGCCAT	False	False	False	MT-ND2__ENST00000361453.3_binpos-390:420	False	0.42	3.9088316	8.027868	0.8181234	-1.1580123	12S_binpos-300:330	False	0.43	0.9624096	3.3097897	9.139272	1.5001583	RNY3_binpos-81:102	False	0.35	7.910165	-4.3384	6.346002	19.257608	MT-ND2__ENST00000361453.3_binpos-390:420	False	0.35	2.2410793	0.010871928	1.5747039	5.1024923	MT-ND2__ENST00000361453.3_binpos-390:420	False	0.3	1.3567349	6.55099	8.467662	7.5048037
CCTGCCCCTCATCCAGCCCCAC	TYRP1__ENST00000459790.1_binpos-450:480	False	0.28	0.46	Ensemble	protein_coding	POLR3F__ENST00000475192.2_binpos-1971:1998	protein_coding	LOCO	True	False	False	['LC']	<span style="color:red">Seq, Seq-Rev, Seq-Seq, Seq-Struct</span>	<span style="color:green">>-----</span><span style="color:goldenrod">|</span><span style="color:red">--✗--<</span>	TGCAGACTCCCGGCCCCACAGCCCTC	......................	Novel	TGCAGACTCCCG<span style="background-color:lightgreen">GCCCCAC</span>AGCCCTC	False	False	False	TYRP1__ENST00000459790.1_binpos-450:480	False	0.46	3.4253774	9.1877	0.81684995	-1.1471754	RNY3_binpos-81:102	False	0.45	2.7524161	2.7110474	9.169123	1.4619138	3p-CCA-tRF__tRNA-Ala-AGC	False	0.32	2.7169938	-6.0566907	3.6759179	12.796339	RNY1_binpos-90:113	False	0.32	2.0148268	0.6329825	1.5577431	5.0085588	MT-ND2__ENST00000361453.3_binpos-390:420	True	0.27	1.366888	6.524867	8.492493	7.5276437
CCTGCCCCTCATCCAGCCCCACA	LINC01343__ENST00000649079.1_binpos-480:510	False	0.3	0.42	Ensemble	lncRNA	POLR3F__ENST00000475192.2_binpos-1971:1998;SELENON__ENST00000361547.7_binpos-1800:1830;SELENON__ENST00000374315.1_binpos-1674:1701;SELENON__ENST00000494537.2_binpos-1740:1770;SETBP1__ENST00000645568.1_binpos-2250:2280	protein_coding	LOCO	True	False	False	['LC']	<span style="color:red">Baseline, Seq, Seq-Rev, Seq-Seq, Seq-Struct</span>	<span style="color:green">>-----</span><span style="color:goldenrod">|</span><span style="color:red">-✗---<</span>	ACTCCCGGCCCCACAGCCCTCAGTAT	.......................	Novel	ACTCCCG<span style="background-color:lightgreen">GCCCCACA</span>GCCCTCAGTAT	False	False	False	3p-CCA-tRF__tRNA-Ala-AGC	False	0.39	4.036042	8.943248	0.73430455	-1.0952506	LINC01343__ENST00000649079.1_binpos-480:510	False	0.42	2.8018193	2.6684723	9.172762	1.4725435	TYRP1__ENST00000459790.1_binpos-450:480	False	0.3	7.7585797	-4.0370383	6.3558426	19.327032	RNY1_binpos-90:113	False	0.3	2.0456495	0.6013261	1.5490335	5.0027413	MT-ND2__ENST00000361453.3_binpos-390:420	False	0.3	1.3692256	6.5156355	8.480981	7.520864
CCTGCCCCTCATCCAGCCCCACG	snoDB0918_binpos-60:84	False	0.28	0.48	Ensemble	snoRNA	BDH1__ENST00000455876.1_binpos-150:180;POLR3F__ENST00000475192.2_binpos-1971:1998;piR_0186_binpos-6570:6600	piRNA;protein_coding	LOCO	True	False	False	['LC']	<span style="color:red">Baseline, Seq, Seq-Rev, Seq-Seq, Seq-Struct</span>	<span style="color:green">>-----</span><span style="color:goldenrod">|</span><span style="color:red">--✗--<</span>	CCATGAGATCAACCCCATGCACCGCTC	.......................	Novel	CCATGAGATCAA<span style="background-color:lightgreen">CCCCA</span>TGCACCGCTC	False	False	False	snoDB0918_binpos-60:84	False	0.48	-0.7721495	7.2196884	0.79922765	-1.1284539	RNY3_binpos-81:102	False	0.46	2.5883985	2.6719327	9.148365	1.4635862	TYRP1__ENST00000459790.1_binpos-450:480	False	0.35	7.880825	-4.323131	6.3815665	19.321651	RNY1_binpos-90:113	False	0.35	1.3870864	-0.5748191	1.5569694	4.983285	3p-CCA-tRF__tRNA-iMet-CAT	False	0.3	1.3796624	6.488335	8.466701	7.5401945
CCTGCCCCTCATCCAGCCCCACT	snoDB0918_binpos-60:84	False	0.28	0.44	Ensemble	snoRNA	AURKB__ENST00000584561.1_binpos-510:540;POLR3F__ENST00000475192.2_binpos-1971:1998	protein_coding	LOCO	True	False	False	['LC']	<span style="color:red">Baseline, Seq, Seq-Rev, Seq-Seq, Seq-Struct</span>	<span style="color:green">>-----</span><span style="color:goldenrod">|</span><span style="color:red">-✗---<</span>	CCATGAGATCAACCCCATGCACCGCTC	.......................	Novel	CCATGAGATCAA<span style="background-color:lightgreen">CCCCA</span>TGCACCGCTC	False	False	False	snoDB0918_binpos-60:84	False	0.44	1.8069499	3.3892407	0.8523	-1.1079143	12S_binpos-300:330	False	0.43	2.79096	2.7193832	9.16802	1.468071	TYRP1__ENST00000459790.1_binpos-450:480	False	0.35	7.7979174	-4.029642	6.3504114	19.264881	ERBB2__ENST00000583038.5_binpos-4176:4205	False	0.35	2.0176024	0.6582981	1.5231808	5.023128	MT-ND2__ENST00000361453.3_binpos-390:420	False	0.3	1.3950173	6.4388876	8.469913	7.5295577
CCTGCCCCTCATCCAGCCCCAG	TYRP1__ENST00000459790.1_binpos-450:480	False	0.28	0.5	Ensemble	protein_coding	SELENON__ENST00000354177.9_binpos-1580:1602	protein_coding	LOCO	True	False	False	['LC']	<span style="color:red">Seq, Seq-Rev, Seq-Seq, Seq-Struct</span>	<span style="color:green">>-----</span><span style="color:goldenrod">|</span><span style="color:red">--✗--<</span>	GCCATGAGATCAACCCCATGCACCGCTC	......................	Novel	GCCATGAGATCAA<span style="background-color:lightgreen">CCCCA</span>TGCACCGCTC	False	False	False	TYRP1__ENST00000459790.1_binpos-450:480	False	0.5	-0.9101156	5.1926575	0.80549955	-1.165707	12S_binpos-300:330	False	0.38	0.90868545	3.7045338	9.18507	1.4242187	RNY3_binpos-81:102	False	0.32	2.4938824	-5.9659185	3.6599042	12.797428	GARS1__ENST00000454308.6_binpos-30:60	False	0.41	2.073032	0.6261201	1.5435562	5.032536	MT-ND2__ENST00000361453.3_binpos-390:420	True	0.27	1.4004663	6.562609	8.474668	7.4892597
CCTGCCCCTCATCCAGCCCCAGA	12S_binpos-300:330	False	0.3	0.47	Ensemble	rRNA	SELENON__ENST00000494537.2_binpos-1740:1770	protein_coding	LOCO	True	False	False	['LC']	<span style="color:red">Baseline, Seq, Seq-Rev, Seq-Seq, Seq-Struct</span>	<span style="color:green">>-----</span><span style="color:goldenrod">|</span><span style="color:red">-✗---<</span>	AGACTCCCGGCCCCACAGCCCTCAGTATCC	.(((...((.....))...))).	Novel	AGACTCCCG<span style="background-color:lightgreen">GCCCCA</span>CAGCCCTCAGTATCC	False	False	False	snoDB0918_binpos-60:84	False	0.44	0.66785944	5.275044	0.7066875	-1.1184342	12S_binpos-300:330	False	0.47	0.87122166	3.7160788	9.16075	1.4292997	3p-CCA-tRF__tRNA-Ala-AGC	False	0.35	13.995493	-4.584117	11.949527	3.9822721	GARS1__ENST00000454308.6_binpos-30:60	False	0.35	2.494902	1.6711843	1.4962125	5.025816	MT-ND2__ENST00000361453.3_binpos-390:420	False	0.3	1.3902918	6.548783	8.441128	7.5019145
CCTGCCCCTCATCCAGCCCCAT	MT-ND2__ENST00000361453.3_binpos-390:420	False	0.28	0.5	Ensemble	protein_coding	piR_0186_binpos-6570:6600	piRNA	LOCO	True	False	False	['LC']	<span style="color:red">Seq, Seq-Rev, Seq-Seq, Seq-Struct</span>	<span style="color:green">>-----</span><span style="color:goldenrod">|</span><span style="color:red">--✗--<</span>	GCCATGAGATCAACCCCATGCACCGCTC	......................	Novel	<span style="background-color:lightgreen">GCC</span><span style="background-color:red">ATGAGATCAA</span><span style="background-color:lightgreen">CCCCAT</span>GCACCGCTC	False	False	False	MT-ND2__ENST00000361453.3_binpos-390:420	False	0.5	0.06893373	3.2409894	0.80199736	-1.1530421	12S_binpos-300:330	False	0.41	0.88551354	3.7439005	9.163345	1.4537288	RNY3_binpos-81:102	False	0.32	2.8131013	-6.056181	3.637038	12.773117	MT-ND2__ENST00000361453.3_binpos-390:420	False	0.32	3.2534208	1.6087093	1.5664812	5.0603843	MT-ND2__ENST00000361453.3_binpos-390:420	True	0.27	1.3632635	6.5718307	8.470306	7.5081463
CCTGCCCCTCATCCAGCCCCATA	12S_binpos-300:330	False	0.3	0.38	Ensemble	rRNA	SELENON__ENST00000361547.7_binpos-1800:1830;SELENON__ENST00000374315.1_binpos-1674:1701;SELENON__ENST00000494537.2_binpos-1740:1770;piR_0186_binpos-6570:6600	piRNA;protein_coding	LOCO	True	False	False	['LC']	<span style="color:red">Baseline, Seq, Seq-Rev, Seq-Seq, Seq-Struct</span>	<span style="color:green">>-----</span><span style="color:goldenrod">|</span><span style="color:red">✗----<</span>	CCGACCCCTCCACCCGCCCTCCCT	.......................	Novel	CCGA<span style="background-color:lightgreen">CCCCTC</span>CACCCGCCCTCCCT	False	False	False	MT-ND2__ENST00000361453.3_binpos-390:420	False	0.35	0.25650457	3.5343556	0.81074995	-1.1253331	12S_binpos-300:330	False	0.38	0.9537858	3.7064297	9.181455	1.4524752	RNY3_binpos-81:102	False	0.35	7.9165797	-4.4373937	6.3331094	19.256319	MT-ND2__ENST00000361453.3_binpos-390:420	False	0.35	2.7229896	1.0270989	1.5294133	5.038232	MT-ND2__ENST00000361453.3_binpos-390:420	False	0.3	1.3688222	6.571402	8.458167	7.4902053
CCTGCCCCTCATCCAGCCCCATT	snoDB0918_binpos-60:84	False	0.28	0.48	Ensemble	snoRNA	piR_0186_binpos-6570:6600	piRNA	LOCO	True	False	False	['LC']	<span style="color:red">Baseline, Seq, Seq-Rev, Seq-Seq, Seq-Struct</span>	<span style="color:green">>-----</span><span style="color:goldenrod">|</span><span style="color:red">--✗--<</span>	CCATGAGATCAACCCCATGCACCGCTC	.......................	Novel	CCATGAGATCAA<span style="background-color:lightgreen">CCCCAT</span>GCACCGCTC	False	False	False	snoDB0918_binpos-60:84	False	0.48	-0.14808607	1.6891253	0.81682396	-1.1687262	12S_binpos-300:330	False	0.43	2.5056632	4.0872235	9.165842	1.4583019	RNY3_binpos-81:102	False	0.3	7.827664	-4.2523823	6.346415	19.319633	HPS4__ENST00000699245.1_binpos-728:756	False	0.39	3.580798	2.0736535	1.7028743	5.044594	MT-ND2__ENST00000361453.3_binpos-390:420	False	0.3	1.378478	6.558697	8.469411	7.500888
CCTGCCCCTCATCCAGCCCCG	3p-CCA-tRF__tRNA-Ala-AGC	False	0.3	0.48	Ensemble	tRNA		protein_coding	LOCO	True	False	False	['LC']	<span style="color:red">Baseline, Seq, Seq-Rev, Seq-Seq, Seq-Struct</span>	<span style="color:green">>-----</span><span style="color:goldenrod">|</span><span style="color:red">--✗--<</span>	CGCATCCCATCCTCGTCGCCA	.....................	Novel	CG<span style="background-color:lightgreen">CATCC</span>CATCCTCGTCGCCA	False	False	False	28S_binpos-3000:3030	False	0.43	-1.6205802	8.116792	0.83201224	-1.1447451	3p-CCA-tRF__tRNA-Ala-AGC	False	0.48	0.8455881	3.688473	9.098602	1.4341462	RNY3_binpos-81:102	False	0.33	7.9149394	-6.432102	3.8700833	10.154136	MT-ND2__ENST00000361453.3_binpos-390:420	False	0.33	1.6300517	-0.45239845	1.6026473	5.046051	28S_binpos-2220:2250	False	0.3	1.4786104	6.574244	8.453117	7.4597325
CCTGCCCCTCATCCAGCCCCT	12S_binpos-300:330	False	0.3	0.48	Ensemble	rRNA	CSDC2__ENST00000460790.1_binpos-493:522	protein_coding	LOCO	True	False	False	['LC']	<span style="color:red">Seq, Seq-Rev, Seq-Seq, Seq-Struct</span>	<span style="color:green">>-----</span><span style="color:goldenrod">|</span><span style="color:red">--✗--<</span>	CGATCCCCAGCATCTCCACCA	.....................	Novel	CGATCC<span style="background-color:lightgreen">CCAGC</span>ATCTCCACCA	False	False	False	ERBB2__ENST00000583038.5_binpos-4176:4205	False	0.43	0.5295828	4.6146445	0.837455	-1.1477042	12S_binpos-300:330	False	0.48	0.9593792	3.7304049	9.158958	1.459898	RNY3_binpos-81:102	False	0.33	7.7315297	-6.6470556	3.7969632	10.122785	ERBB2__ENST00000583038.5_binpos-4176:4205	False	0.43	2.7676082	0.31607556	1.5510142	5.097551	TG__ENST00000522691.1_binpos-60:90	True	0.24	1.4155878	6.5601306	8.480168	7.4525433
CCTGCCCCTCATCCAGCCCCTA	12S_binpos-300:330	False	0.3	0.45	Ensemble	rRNA	CSDC2__ENST00000460790.1_binpos-493:522;ETV4__ENST00000585508.5_binpos-280:300	protein_coding	LOCO	True	False	False	['LC']	<span style="color:red">Seq, Seq-Rev, Seq-Seq, Seq-Struct</span>	<span style="color:green">>-----</span><span style="color:goldenrod">|</span><span style="color:red">-✗---<</span>	CGATCCCCAGCATCTCCACCA	......................	Novel	CGATCC<span style="background-color:lightgreen">CCAGC</span>ATCTCCACCA	False	False	False	ERBB2__ENST00000583038.5_binpos-4176:4205	False	0.36	-0.85102105	2.9321065	0.87008595	-1.1117803	12S_binpos-300:330	False	0.45	0.91657543	3.7411637	9.1683445	1.4835647	ERBB2__ENST00000583038.5_binpos-4176:4205	False	0.32	3.0175092	-6.223599	3.6182115	12.77164	ERBB2__ENST00000583038.5_binpos-4176:4205	False	0.41	2.8908088	1.0206696	1.5377185	5.080202	TG__ENST00000522691.1_binpos-60:90	True	0.27	1.4154905	6.56457	8.474031	7.4896455
CCTGCCCCTCATCCAGCCCCTT	12S_binpos-300:330	False	0.3	0.44	Ensemble	rRNA	CSDC2__ENST00000460790.1_binpos-493:522	protein_coding	LOCO	True	False	False	['LC']	<span style="color:red">Seq, Seq-Rev, Seq-Seq, Seq-Struct</span>	<span style="color:green">>-----</span><span style="color:goldenrod">|</span><span style="color:red">-✗---<</span>	CCTTCCCCACCCTCTCCTGCAGCAA	......................	Novel	CCTTCCCCA<span style="background-color:lightgreen">CCCTC</span>TCCTGCAGCAA	False	False	False	miR-6798-3p	False	0.41	0.042689722	1.2101127	0.8543584	-1.175213	12S_binpos-300:330	False	0.44	2.468913	3.5067227	9.147423	1.4713801	CHUK__ENST00000370397.8_binpos-30:60	False	0.36	2.635318	-5.9602857	3.5854263	12.777509	HPS4__ENST00000699245.1_binpos-728:756	False	0.32	3.957758	0.12789851	1.7224327	5.0682645	TG__ENST00000522691.1_binpos-60:90	True	0.27	1.4046053	6.5515046	8.468129	7.4765396
CCTGCCCCTCATCCAGCCCCTTT	snoDB0279_binpos-56:76	False	0.28	0.54	Ensemble	snoRNA	CSDC2__ENST00000460790.1_binpos-493:522	protein_coding	LOCO	True	False	False	['LC']	<span style="color:red">Baseline, Seq, Seq-Rev, Seq-Seq, Seq-Struct</span>	<span style="color:green">>-----</span><span style="color:goldenrod">|</span><span style="color:red">---✗-<</span>	GAAACTGCCATGTCACCCTTCTGATT	.......................	Novel	GAAA<span style="background-color:lightgreen">CTGCC</span><span style="background-color:red">ATGTCACCCTT</span><span style="background-color:lightgreen">CTGAT</span>T	False	False	False	snoDB0279_binpos-56:76	False	0.54	-0.083429836	0.18870986	0.90921324	-1.3601316	12S_binpos-300:330	False	0.52	2.9382854	3.9866602	9.137505	1.461153	snoDB0136_binpos-112:132	False	0.35	7.759911	-4.09918	6.3647065	19.35895	HPS4__ENST00000699245.1_binpos-728:756	False	0.43	4.4019303	0.23739512	1.7653006	5.0739183	TG__ENST00000522691.1_binpos-60:90	False	0.3	1.4006171	6.5617723	8.474961	7.4815717
CCTGCCCCTCATCCAGCCCT	RAD23A__ENST00000591467.1_binpos-290:319	True	0.28	0.25	Ensemble	protein_coding	SELENON__ENST00000354177.9_binpos-1580:1602	protein_coding	LOCO	True	False	False	['LC']	<span style="color:green">Baseline, Seq</span>	<span style="color:green">>----✓</span><span style="color:goldenrod">|</span><span style="color:red">-----<</span>	TCAGCCCCTCTCCGGCCCC	....................	protein_coding	TCA<span style="background-color:lightgreen">GCCCCTC</span><span style="background-color:red">TCCGG</span><span style="background-color:lightgreen">CCCC</span>	False	False	False	RAD23A__ENST00000591467.1_binpos-290:319	True	0.25	1.5046042	4.885033	0.8400022	-1.1373334	12S_binpos-300:330	False	0.38	1.0400567	3.1706312	9.163492	1.4625175	snoDB0939_binpos-25:50	False	0.35	8.003223	12.711972	3.7805257	10.200572	MT-ND2__ENST00000361453.3_binpos-390:420	False	0.4	1.4814428	-0.12565082	1.5748304	5.12633	GARS1__ENST00000454308.6_binpos-30:60	True	0.25	1.4606364	6.5958457	8.478215	7.4011006
CCTGCCCCTCATCCAGCCCTT	snoDB0918_binpos-60:84	False	0.28	0.38	Ensemble	snoRNA		piRNA;protein_coding	LOCO	True	False	False	['LC']	<span style="color:red">Baseline, Seq, Seq-Rev, Seq-Seq, Seq-Struct</span>	<span style="color:green">>-----</span><span style="color:goldenrod">|</span><span style="color:red">✗----<</span>	CTACCCCCCATCCCCCTGTAG	.....................	Novel	CTACCCCC<span style="background-color:lightgreen">CATC</span>CCCCTGTAG	False	False	False	snoDB0918_binpos-60:84	False	0.38	0.50060046	1.2233356	0.8784641	-1.2433615	12S_binpos-300:330	False	0.33	3.18556	3.4066284	9.166661	1.4677566	snoDB0136_binpos-112:132	False	0.33	7.3155475	-6.72615	3.792442	10.168457	RAD23A__ENST00000591467.1_binpos-290:319	False	0.38	3.9481544	0.30186003	1.7814565	5.0778747	TG__ENST00000522691.1_binpos-60:90	False	0.29	1.4232901	6.541191	8.462552	7.4836926
CCTGCCCCTCATCCAGCCCTTT	RAD23A__ENST00000591467.1_binpos-290:319	False	0.28	0.5	Ensemble	protein_coding		piRNA;protein_coding	LOCO	True	False	False	['LC']	<span style="color:red">Baseline, Seq, Seq-Rev, Seq-Seq, Seq-Struct</span>	<span style="color:green">>-----</span><span style="color:goldenrod">|</span><span style="color:red">--✗--<</span>	TGCCCTCCCGCCCCATGGA	......................	Novel	<span style="background-color:lightgreen">TGCCC</span><span style="background-color:red">TCCCGCCC</span><span style="background-color:lightgreen">CATG</span>GA	False	False	False	snoDB0151_binpos-56:77	False	0.47	-8.87895e-05	0.31504166	0.8605578	-1.50547	RNY3_binpos-81:102	False	0.33	3.2414467	3.4078088	9.154263	1.4711971	snoDB0136_binpos-112:132	False	0.36	2.5342062	-5.9285955	3.6186962	12.769658	RAD23A__ENST00000591467.1_binpos-290:319	False	0.5	4.024971	0.23515996	1.8288593	5.061361	TG__ENST00000522691.1_binpos-60:90	False	0.32	1.349982	6.5338383	8.464518	7.4830227
CCTGCCCCTTATCCAGCCCCA	snoDB0136_binpos-112:132	False	0.28	0.48	Ensemble	snoRNA		lncRNA;piRNA;protein_coding	LOCO	True	False	False	['LC']	<span style="color:red">Seq, Seq-Rev, Seq-Seq, Seq-Struct</span>	<span style="color:green">>-----</span><span style="color:goldenrod">|</span><span style="color:red">--✗--<</span>	CTACCCCCCATCCCCCTGTAG	.....................	Novel	CTACC<span style="background-color:lightgreen">CCCCA</span>TCCCCCTGTAG	False	False	False	snoDB0136_binpos-112:132	False	0.48	2.8463905	9.976712	1.5548708	-1.0814797	12S_binpos-300:330	False	0.39	2.4623156	3.510342	9.160317	1.4611235	CHUK__ENST00000370397.8_binpos-30:60	False	0.48	7.7223845	-6.626788	3.7141974	10.217077	snoDB0136_binpos-112:132	False	0.38	1.8972703	0.6009885	1.7296128	5.041088	RAD23A__ENST00000591467.1_binpos-290:319	True	0.24	1.3637053	6.5760827	8.45912	7.4560633
CCTGCCCTAAATGCCCCTTCT	5S_binpos-25:50	False	0.29	0.61	Ensemble	rRNA	mir-18b	miRNA	LOCO	True	False	False	['LC']	<span style="color:red">Seq, Seq-Rev, Seq-Seq, Seq-Struct</span>	<span style="color:green">>-----</span><span style="color:goldenrod">|</span><span style="color:red">----✗<</span>	GCAGTGTGGTTCAGTGGTAGAATTCTCG	.....................	Novel	GCAG<span style="background-color:lightgreen">TG</span><span style="background-color:red">TGGTTCAGTGGTAGAA</span><span style="background-color:lightgreen">TTCT</span>CG	False	False	False	3p-CCA-tRF__tRNA-Tyr-GTA	False	0.5	-1.9412696	0.4105756	3.8345582	13.009951	HNRNPL__ENST00000635653.1_binpos-630:660	False	0.56	3.1985226	0.1178979	17.941832	0.47704476	5S_binpos-25:50	False	0.61	7.410924	-7.0276785	5.540866	10.642621	CRNDE__ENST00000657142.1_binpos-2492:2520	False	0.48	5.3923674	-0.11898296	-10.57063	2.042597	RAD23A__ENST00000591467.1_binpos-290:319	True	0.22	6.949024	13.516343	15.829051	2.5527008
CCTGCCCTAAATGCCCCTTCTG	5S_binpos-25:50	False	0.29	0.57	Ensemble	rRNA	mir-18b	miRNA	LOCO	True	False	False	['LC']	<span style="color:red">Seq, Seq-Rev, Seq-Seq, Seq-Struct</span>	<span style="color:green">>-----</span><span style="color:goldenrod">|</span><span style="color:red">---✗-<</span>	ACGCGACCTCAGATCAGACGTGG	......................	Novel	AC<span style="background-color:lightgreen">GC</span>GACCTCAGATCAGACGTGG	False	False	False	3p-CCA-tRF__tRNA-Tyr-GTA	False	0.5	-1.3333265	-0.41183954	3.8361802	13.007915	TENT5C__ENST00000369448.4_binpos-29:58	False	0.56	3.202352	0.111685775	17.92644	0.47781244	5S_binpos-25:50	False	0.57	2.4509528	-6.072406	4.3984046	12.83652	CRNDE__ENST00000657142.1_binpos-2492:2520	False	0.48	5.3871875	-0.053495966	-10.561743	2.0399756	GNAI3__ENST00000369851.7_binpos-7714:7743	True	0.17	6.9380455	13.516199	15.822885	2.5480313
CCTGCCCTAAATGCCCCTTCTGA	snoDB0422_binpos-54:81	False	0.28	0.54	Ensemble	snoRNA	mir-18b	miRNA	LOCO	True	False	False	['LC']	<span style="color:red">Seq, Seq-Rev, Seq-Seq, Seq-Struct</span>	<span style="color:green">>-----</span><span style="color:goldenrod">|</span><span style="color:red">---✗-<</span>	CCCCCCACTGCTAAATTTGCCTGG	.......................	Novel	CCCCCCACTG<span style="background-color:lightgreen">CTAAAT</span>TTGCCTGG	False	False	False	snoDB0422_binpos-54:81	False	0.54	-1.177091	-0.804479	3.8360603	13.008359	TENT5C__ENST00000369448.4_binpos-29:58	False	0.52	3.0881715	-0.25523102	17.938171	0.4723955	5S_binpos-25:50	False	0.52	7.2534394	-4.3105474	6.0205345	18.958277	CRNDE__ENST00000657142.1_binpos-2492:2520	False	0.54	5.34636	0.33888543	-10.561336	2.0413039	snoDB0422_binpos-54:81	True	0.17	6.934431	13.514104	15.822583	2.545842
CCTGCCCTAAGTGCTCCT	miR-18a-3p	True	0.28	0.26	Ensemble	miRNA	mir-18a	miRNA	LOCO	True	False	False	['LC']	<span style="color:green">Baseline, Seq, Seq-Rev, Seq-Seq, Seq-Struct</span>	<span style="color:green">>----✓</span><span style="color:goldenrod">|</span><span style="color:red">-----<</span>	ACTGCCCTAAGTGCTCCTTCTGG	..................	miRNA	A<span style="background-color:lightgreen">CTGCCCTAAGTGCTCCT</span>TCTGG	False	False	False	miR-18a-3p	True	0.26	-0.3266607	9.385453	-6.610651	8.460353	miR-18a-3p	True	0.26	-5.344863	-2.2220476	18.59029	0.39641896	ERBB2__ENST00000583038.5_binpos-4176:4205	True	0.26	7.899659	13.782583	3.0901089	11.175678	DDX58__ENST00000681352.1_binpos-3060:3090	True	0.26	1.5636078	0.82333237	-2.5579834	2.4216297	16S_binpos-330:360	True	0.26	-1.8714074	8.863659	15.610575	2.4868245
CCTGCCCTAAGTGCTCCTT	miR-18a-3p	True	0.28	0.22	Ensemble	miRNA	mir-18a	miRNA	LOCO	True	False	False	['LC']	<span style="color:green">Baseline, Seq, Seq-Rev, Seq-Seq</span>	<span style="color:green">>---✓-</span><span style="color:goldenrod">|</span><span style="color:red">-----<</span>	ACTGCCCTAAGTGCTCCTTCTGG	...................	miRNA	A<span style="background-color:lightgreen">CTGCCCTAAGTGCTCCTT</span>CTGG	False	False	False	miR-18a-3p	True	0.22	2.1646447	8.186405	-6.6119676	8.466388	miR-18a-3p	True	0.22	3.05716	1.0422034	18.543085	0.35541913	ERBB2__ENST00000583038.5_binpos-4176:4205	False	0.45	8.305378	13.623884	3.0933967	11.175678	miR-18a-3p	True	0.22	6.0600357	0.018401358	-2.7077997	2.1936512	TMEM107__ENST00000449985.6_binpos-957:986	True	0.22	-1.9090565	8.885833	15.651534	2.4767072
CCTGCCCTAAGTGCTCCTTC	miR-18a-3p	True	0.28	0.17	Ensemble	miRNA	mir-18a	miRNA	LOCO	True	False	False	['LC']	<span style="color:green">Baseline, Seq, Seq-Rev, Seq-Seq, Seq-Struct</span>	<span style="color:green">>---✓-</span><span style="color:goldenrod">|</span><span style="color:red">-----<</span>	ACTGCCCTAAGTGCTCCTTCTGG	....................	miRNA	A<span style="background-color:lightgreen">CTGCCCTAAGTGCTCCTTC</span>TGG	False	False	False	miR-18a-3p	True	0.17	1.2557904	6.5441027	-6.6249456	8.463079	miR-18a-3p	True	0.17	3.0809147	1.0617381	18.541513	0.34898508	miR-18a-3p	True	0.17	8.858497	12.917164	3.0883715	11.177778	miR-18a-3p	True	0.17	5.4777694	-0.11365023	-2.712824	2.1679518	miR-18a-3p	True	0.17	-1.9465946	8.901135	15.700062	2.4524088
CCTGCCCTAAGTGCTCCTTCA	miR-18a-3p	True	0.28	0.17	Ensemble	miRNA	mir-18a	miRNA	LOCO	True	False	False	['LC']	<span style="color:green">Baseline, Seq, Seq-Rev, Seq-Seq, Seq-Struct</span>	<span style="color:green">>---✓-</span><span style="color:goldenrod">|</span><span style="color:red">-----<</span>	ACTGCCCTAAGTGCTCCTTCTGG	.....................	miRNA	A<span style="background-color:lightgreen">CTGCCCTAAGTGCTCCTTC</span>TGG	False	False	False	miR-18a-3p	True	0.17	0.072581924	4.067574	-6.6744914	8.481313	miR-18a-3p	True	0.17	2.8404715	3.1159084	18.551434	0.3372025	miR-18a-3p	True	0.17	7.1611214	-7.27445	3.0917757	11.16434	miR-18a-3p	True	0.17	4.7283	-0.3360588	-2.696662	2.1846213	ST8SIA5__ENST00000538168.5_binpos-4320:4350	True	0.17	-1.9483453	8.902374	15.688082	2.4689562
CCTGCCCTAAGTGCTCCTTCT	miR-18a-3p	True	0.28	0.13	Ensemble	miRNA	mir-18a	miRNA	LOCO	True	False	False	['LC']	<span style="color:green">Baseline, Seq, Seq-Rev, Seq-Seq, Seq-Struct</span>	<span style="color:green">>--✓--</span><span style="color:goldenrod">|</span><span style="color:red">-----<</span>	ACTGCCCTAAGTGCTCCTTCTGG	.....................	miRNA	A<span style="background-color:lightgreen">CTGCCCTAAGTGCTCCTTCT</span>GG	False	False	False	miR-18a-3p	True	0.13	-0.049751714	2.7896934	-6.591362	8.485229	miR-18a-3p	True	0.13	3.0779605	1.0652583	18.537909	0.3522565	miR-18a-3p	True	0.13	7.238869	-7.3535776	3.0875382	11.169192	miR-18a-3p	True	0.13	5.332969	-0.11936751	-2.698915	2.1831095	miR-18a-3p	True	0.13	-1.9773024	8.920058	15.69076	2.4673274
CCTGCCCTAAGTGCTCCTTCTA	miR-18a-3p	True	0.28	0.13	Ensemble	miRNA	mir-18a	miRNA	LOCO	True	False	False	['LC']	<span style="color:green">Baseline, Seq, Seq-Rev, Seq-Seq, Seq-Struct</span>	<span style="color:green">>--✓--</span><span style="color:goldenrod">|</span><span style="color:red">-----<</span>	ACTGCCCTAAGTGCTCCTTCTGG	......................	miRNA	A<span style="background-color:lightgreen">CTGCCCTAAGTGCTCCTTCT</span>GG	False	False	False	miR-18a-3p	True	0.13	-1.5497481	1.2528694	-6.695057	8.4354	miR-18a-3p	True	0.13	3.3908985	1.2791383	18.534952	0.35166404	miR-18a-3p	True	0.13	2.2406812	-6.195132	3.8007147	12.385385	miR-18a-3p	True	0.13	5.9495955	0.4681996	-2.6962461	2.18242	ST8SIA5__ENST00000538168.5_binpos-4320:4350	True	0.13	-2.0047061	8.937652	15.713749	2.4430075
CCTGCCCTAAGTGCTCCTTCTG	miR-18a-3p	True	0.28	0.09	Ensemble	miRNA	mir-18a	miRNA	LOCO	True	False	False	['LC']	<span style="color:green">Baseline, Seq, Seq-Rev, Seq-Seq, Seq-Struct</span>	<span style="color:green">>-✓---</span><span style="color:goldenrod">|</span><span style="color:red">-----<</span>	ACTGCCCTAAGTGCTCCTTCTGG	......................	miRNA	A<span style="background-color:lightgreen">CTGCCCTAAGTGCTCCTTCTG</span>G	False	False	False	miR-18a-3p	True	0.09	-0.40219098	-0.14300741	-6.601978	8.466389	miR-18a-3p	True	0.09	3.1822567	1.1113563	18.537495	0.34963933	miR-18a-3p	True	0.09	2.0942526	-6.1716647	3.843281	12.35609	miR-18a-3p	True	0.09	5.295759	-0.099820144	-2.6947253	2.1815825	miR-18a-3p	True	0.09	-1.9901744	8.923106	15.724007	2.436826
CCTGCCCTAAGTGCTCCTTCTGA	miR-18a-3p	True	0.28	0.09	Ensemble	miRNA	mir-18a	miRNA	LOCO	True	False	False	['LC']	<span style="color:green">Baseline, Seq, Seq-Rev, Seq-Seq, Seq-Struct</span>	<span style="color:green">>-✓---</span><span style="color:goldenrod">|</span><span style="color:red">-----<</span>	ACTGCCCTAAGTGCTCCTTCTGG	.......................	miRNA	A<span style="background-color:lightgreen">CTGCCCTAAGTGCTCCTTCTG</span>G	False	False	False	miR-18a-3p	True	0.09	0.74232066	-0.8082563	-6.5957026	8.464906	miR-18a-3p	True	0.09	3.3522167	1.0584075	18.539038	0.35009703	miR-18a-3p	True	0.09	7.7198386	-4.1601143	5.698216	19.196735	miR-18a-3p	True	0.09	4.867028	0.24746214	-2.7001095	2.174689	miR-18a-3p	True	0.09	-1.979932	8.921506	15.71323	2.4440281
CCTGCCCTAAGTGCTCCTTCTGAA	miR-18a-3p	True	0.28	0.12	Ensemble	miRNA	mir-18a	miRNA	LOCO	True	False	False	['LC']	<span style="color:green">Baseline, Seq, Seq-Rev, Seq-Seq, Seq-Struct</span>	<span style="color:green">>--✓--</span><span style="color:goldenrod">|</span><span style="color:red">-----<</span>	ACTGCCCTAAGTGCTCCTTCTGG	........................	miRNA	A<span style="background-color:lightgreen">CTGCCCTAAGTGCTCCTTCTG</span>G	False	False	False	miR-18a-3p	True	0.12	2.0663896	0.32675582	-6.596852	8.464863	miR-18a-3p	True	0.12	3.3338273	1.0200479	18.540247	0.35008362	miR-18a-3p	True	0.12	6.5429773	2.8943555	1.3539248	16.287632	miR-18a-3p	True	0.12	5.1432214	0.37099397	-2.6920593	2.1887825	miR-18a-3p	True	0.12	-1.9926282	8.926425	15.712049	2.4426253
CCTGCCCTAAGTGCTCCTTCTGG	miR-18a-3p	True	0.28	0.04	Ensemble	miRNA	mir-18a	miRNA	LOCO	True	False	False	['LC']	<span style="color:green">Baseline, Seq, Seq-Rev, Seq-Seq, Seq-Struct</span>	<span style="color:green">>✓----</span><span style="color:goldenrod">|</span><span style="color:red">-----<</span>	ACTGCCCTAAGTGCTCCTTCTGG	.......................	miRNA	A<span style="background-color:lightgreen">CTGCCCTAAGTGCTCCTTCTGG</span>	False	False	False	miR-18a-3p	True	0.04	-0.5441889	-0.9636862	-6.5911913	8.488635	miR-18a-3p	True	0.04	3.1045792	1.0216422	18.53042	0.3609805	miR-18a-3p	True	0.04	7.7038794	-3.786588	5.7161694	19.199854	miR-18a-3p	True	0.04	4.020088	-0.5318277	-2.6911478	2.1693501	miR-18a-3p	True	0.04	-1.9911577	8.923643	15.723349	2.4395947
CCTGCCCTAAGTGCTCCTTCTGGT	miR-18a-3p	True	0.28	0.08	Ensemble	miRNA	mir-18a	miRNA	LOCO	True	False	False	['LC']	<span style="color:green">Baseline, Seq, Seq-Rev, Seq-Seq, Seq-Struct</span>	<span style="color:green">>-✓---</span><span style="color:goldenrod">|</span><span style="color:red">-----<</span>	ACTGCCCTAAGTGCTCCTTCTGG	...(((..(((.....)))..)))	miRNA	A<span style="background-color:lightgreen">CTGCCCTAAGTGCTCCTTCTGG</span>	False	False	False	miR-18a-3p	True	0.08	-0.6554655	-1.3068539	-6.6044884	8.48569	miR-18a-3p	True	0.08	3.238843	1.0476205	18.545631	0.3441153	miR-18a-3p	True	0.08	9.893365	1.6167217	8.564485	0.6163254	miR-18a-3p	True	0.08	4.040181	-0.55569255	-2.6926463	2.1771207	miR-18a-3p	True	0.08	-1.9942353	8.924552	15.725882	2.4414115
CCTGCCCTAAGTGCTCCTTCTGT	miR-18a-3p	True	0.28	0.09	Ensemble	miRNA	mir-18a	miRNA	LOCO	True	False	False	['LC']	<span style="color:green">Baseline, Seq, Seq-Rev, Seq-Seq, Seq-Struct</span>	<span style="color:green">>-✓---</span><span style="color:goldenrod">|</span><span style="color:red">-----<</span>	ACTGCCCTAAGTGCTCCTTCTGG	.......................	miRNA	A<span style="background-color:lightgreen">CTGCCCTAAGTGCTCCTTCTG</span>G	False	False	False	miR-18a-3p	True	0.09	-1.4443958	-1.73871	-6.6208863	8.458404	miR-18a-3p	True	0.09	3.132886	1.0548247	18.534414	0.3515331	miR-18a-3p	True	0.09	7.6507206	-3.5479078	5.7132583	19.204039	miR-18a-3p	True	0.09	5.856355	0.29142493	-2.694932	2.1780436	16S_binpos-330:360	True	0.09	-1.9949107	8.931011	15.726206	2.4341607
CCTGCCCTCCCCCAGCCTGCA	UCP3__ENST00000544614.1_binpos-145:174	False	0.29	0.37	Ensemble	protein_coding		lncRNA;protein_coding	LOCO	True	False	False	['LC']	<span style="color:red">Baseline, Seq, Seq-Rev, Seq-Seq, Seq-Struct</span>	<span style="color:green">>-----</span><span style="color:goldenrod">|</span><span style="color:red">✗----<</span>	CCTGCAGCCCCACCGCTGCACTGAAGC	.(((........)))......	Novel	<span style="background-color:lightgreen">CCTGCA</span>GCCCCACCGCTGCACTGAAGC	False	False	False	UCP3__ENST00000544614.1_binpos-145:174	False	0.29	-2.888538	2.6989183	0.36818984	-2.6226301	snoDB0918_binpos-60:84	False	0.33	1.7190577	2.6173434	7.5658903	2.4979146	UCP3__ENST00000544614.1_binpos-145:174	False	0.37	16.867382	-0.8710347	7.619681	1.7583909	UCP3__ENST00000544614.1_binpos-145:174	False	0.33	2.2731311	0.90009624	1.5565451	5.1197276	ERBB2__ENST00000583038.5_binpos-4176:4205	False	0.3	2.8205256	5.927426	9.081322	6.2364335
CCTGCCCTCCTTGCTGTAG	18S_binpos-728:756	False	0.28	0.44	Ensemble	rRNA	MYBBP1A__ENST00000574547.5_binpos-26:52	protein_coding	LOCO	True	False	False	['LC']	<span style="color:red">Baseline, Seq, Seq-Rev, Seq-Seq, Seq-Struct</span>	<span style="color:green">>-----</span><span style="color:goldenrod">|</span><span style="color:red">-✗---<</span>	GCCCGTCCCCGCCCCTTGCCTCTCGGC	.((((..........))))	Novel	<span style="background-color:lightgreen">GCCC</span><span style="background-color:red">GTCCCCGCC</span><span style="background-color:lightgreen">CCTTGC</span>CTCTCGGC	False	False	False	18S_binpos-728:756	False	0.44	2.3564777	9.083026	0.35562396	-3.1453054	28S_binpos-5010:5040	False	0.36	2.0641525	3.9486146	8.065808	2.8645875	ERBB2__ENST00000583038.5_binpos-4176:4205	False	0.37	3.173383	6.684363	6.3168464	3.8146164	28S_binpos-4260:4290	False	0.39	5.8304734	0.93015903	2.8947315	6.6762066	16S_binpos-330:360	False	0.45	2.4276447	6.963439	10.018906	6.1311874
CCTGCCCTCCTTGCTGTAGA	18S_binpos-728:756	False	0.28	0.44	Ensemble	rRNA	ITGA3__ENST00000505306.5_binpos-0:29	protein_coding	LOCO	True	False	False	['LC']	<span style="color:red">Baseline, Seq, Seq-Rev, Seq-Seq, Seq-Struct</span>	<span style="color:green">>-----</span><span style="color:goldenrod">|</span><span style="color:red">-✗---<</span>	GCCCGTCCCCGCCCCTTGCCTCTCGGC	.((((..........)))).	Novel	<span style="background-color:lightgreen">GCCC</span><span style="background-color:red">GTCCCCGCC</span><span style="background-color:lightgreen">CCTTGC</span>CTCTCGGC	False	False	False	18S_binpos-728:756	False	0.44	2.2690818	9.073928	0.34067476	-3.1472788	28S_binpos-5010:5040	False	0.32	2.0407212	3.9793506	8.055083	2.8704154	ERBB2__ENST00000583038.5_binpos-4176:4205	False	0.43	3.310522	6.658551	6.385136	3.7457807	28S_binpos-4260:4290	False	0.43	5.6385045	1.047397	2.95171	6.6503196	16S_binpos-330:360	False	0.4	2.4175966	6.8671384	10.022697	6.1235204
CCTGCCCTCCTTGCTGTAGT	28S_binpos-5010:5040	False	0.3	0.46	Ensemble	rRNA		lncRNA;protein_coding	LOCO	True	False	False	['LC']	<span style="color:red">Baseline, Seq, Seq-Rev, Seq-Seq, Seq-Struct</span>	<span style="color:green">>-----</span><span style="color:goldenrod">|</span><span style="color:red">-✗---<</span>	AGTGCCTGTAGTGGTGCTGTAGGAGG	.((((..........)))).	Novel	AGTG<span style="background-color:lightgreen">CCTG</span><span style="background-color:red">TAGTGGT</span><span style="background-color:lightgreen">GCTGTAGG</span>AGG	False	False	False	miR-328-3p	False	0.41	-0.86733586	2.8452613	0.41350076	-3.088208	28S_binpos-5010:5040	False	0.46	2.1228952	3.9567263	8.065856	2.8837013	ERBB2__ENST00000583038.5_binpos-4176:4205	False	0.4	3.2224133	6.6552567	6.3599305	3.8009353	28S_binpos-2340:2370	False	0.41	5.850736	0.91840506	2.8901336	6.6674223	16S_binpos-330:360	False	0.45	2.3668258	6.9512577	10.017851	6.214389
CCTGCCCTCCTTGCTGTAGTA	ERBB2__ENST00000583038.5_binpos-4176:4205	True	0.29	0.24	Ensemble	protein_coding	no_annotation	no_annotation	no_annotation	True	False	False	['LC']	<span style="color:green">Seq-Struct</span>	<span style="color:green">>----✓</span><span style="color:goldenrod">|</span><span style="color:red">-----<</span>	CCCCCCCTCCCAGCTGTGGTA	.((((..........))))..	protein_coding	CCCC<span style="background-color:lightgreen">CCCTCC</span><span style="background-color:red">CA</span><span style="background-color:lightgreen">GCTGT</span>GGTA	False	False	False	28S_binpos-150:180	False	0.38	-1.7776775	0.82076436	0.43781796	-3.1300986	18S_binpos-1680:1708	False	0.36	2.1135614	3.9625716	8.083687	2.8741312	ERBB2__ENST00000583038.5_binpos-4176:4205	True	0.24	15.594261	-2.3694077	6.341349	3.8198867	28S_binpos-4260:4290	False	0.48	5.8200493	0.90531236	2.9526174	6.744271	ADK__ENST00000673027.1_binpos-29:58	False	0.43	2.388403	6.9510207	10.01954	6.152305
CCTGCCCTCCTTGCTGTAGTT	28S_binpos-5010:5040	False	0.3	0.5	Ensemble	rRNA	LINC02688__ENST00000636387.1_binpos-680:700;MYBBP1A__ENST00000574547.5_binpos-26:52;RNF170__ENST00000319104.7_binpos-1326:1352;SAPCD1-AS1__ENST00000421248.1_binpos-377:406	lncRNA;protein_coding	LOCO	True	False	False	['LC']	<span style="color:red">Baseline, Seq, Seq-Rev, Seq-Seq, Seq-Struct</span>	<span style="color:green">>-----</span><span style="color:goldenrod">|</span><span style="color:red">--✗--<</span>	TACCTGGTTGATCCTGCCAGTATTCGTATG	.((((..........))))..	Novel	TA<span style="background-color:lightgreen">CCT</span>GGTTGAT<span style="background-color:lightgreen">CCTGCC</span>AGTATTCGTATG	False	False	False	miR-328-3p	False	0.45	-0.6884044	1.6087505	0.49995926	-3.051119	28S_binpos-5010:5040	False	0.5	2.2857828	3.9255316	8.068972	2.852488	5.8S_binpos-0:27	False	0.48	15.523024	-2.2965703	6.38244	3.785413	RNY5_binpos-60:84	False	0.39	5.958008	0.6689291	2.9490428	6.6581383	16S_binpos-330:360	False	0.48	2.3286116	6.9481645	10.020631	6.159613
CCTGCCCTGGGCCGAGCCCGG	miR-874-3p	False	0.28	0.43	Ensemble	miRNA	hypermapper_54	protein_coding	LOCO	True	False	False	['LC']	<span style="color:red">Baseline, Seq, Seq-Rev, Seq-Seq, Seq-Struct</span>	<span style="color:green">>-----</span><span style="color:goldenrod">|</span><span style="color:red">-✗---<</span>	TGGCCCTGCGGGGCCCGGCG	......((((((...))))))	Novel	TG<span style="background-color:lightgreen">GCCCTG</span><span style="background-color:red">CGGGGC</span><span style="background-color:lightgreen">CCGGCG</span>	False	False	False	CHUK__ENST00000370397.8_binpos-30:60	False	0.38	-2.9278178	4.6352315	-12.455413	0.6909732	CHUK__ENST00000370397.8_binpos-30:60	False	0.4	-3.5604756	3.423774	10.269114	-5.524119	snoDB0046_binpos-330:360	False	0.38	-2.230617	-4.5515842	7.233944	4.534152	miR-874-3p	False	0.43	-5.2952304	-1.6298541	6.03797	-1.0313843	28S_binpos-3990:4020	False	0.29	5.4116917	6.2098413	8.393482	7.4129825
CCTGCCCTTTGTACACACCG	18S_binpos-1680:1708	True	0.29	0.0	Ensemble	rRNA	18S_binpos-1680:1708	rRNA	HICO-Familiar	True	False	False	['LC']	<span style="color:green">Baseline, Seq, Seq-Rev, Seq-Seq, Seq-Struct</span>	<span style="color:green">>✓----</span><span style="color:goldenrod">|</span><span style="color:red">-----<</span>	CCTGCCCTTTGTACACACCG	....................	rRNA	<span style="background-color:lightgreen">CCTGCCCTTTGTACACACCG</span>	False	False	True	18S_binpos-1680:1708	True	0.05	-2.9372642	5.7873087	-1.6601068	-0.34431723	18S_binpos-1680:1708	True	0.09	5.7334795	0.4885548	7.817089	-6.0870485	18S_binpos-1680:1708	True	0.0	8.201271	13.162118	2.1540205	9.647839	18S_binpos-1680:1708	True	0.1	4.336655	-0.52244437	2.5268593	13.60826	ST8SIA5__ENST00000538168.5_binpos-4320:4350	True	0.2	3.7909122	3.1471949	2.892593	6.9897676
CCTGCCCTTTGTACACACCGCC	18S_binpos-1680:1708	True	0.3	0.04	Ensemble	rRNA	18S_binpos-1680:1708	rRNA	HICO-Familiar	True	False	False	['LC']	<span style="color:green">Baseline, Seq, Seq-Rev, Seq-Seq, Seq-Struct</span>	<span style="color:green">>✓----</span><span style="color:goldenrod">|</span><span style="color:red">-----<</span>	CCTGCCCTTTGTACACACCGCCC	......................	rRNA	<span style="background-color:lightgreen">CCTGCCCTTTGTACACACCGCC</span>C	False	False	True	18S_binpos-1680:1708	True	0.05	-1.4992454	2.5150547	-1.6948882	-0.45419157	18S_binpos-1680:1708	True	0.04	5.7427835	0.48084557	7.8110065	-6.1042223	18S_binpos-1680:1708	True	0.05	3.5707047	-6.0123067	3.8174832	12.658084	18S_binpos-1680:1708	True	0.05	4.2981405	-0.55429107	2.5338917	13.650671	28S_binpos-5040:5070	True	0.12	3.7758162	3.120931	2.8814354	6.9843802
CCTGCCCTTTGTACACACCGCCC	18S_binpos-1680:1708	True	0.3	0.0	Ensemble	rRNA	18S_binpos-1680:1708	rRNA	HICO-Familiar	True	False	False	['LC']	<span style="color:green">Baseline, Seq, Seq-Rev, Seq-Seq, Seq-Struct</span>	<span style="color:green">>✓----</span><span style="color:goldenrod">|</span><span style="color:red">-----<</span>	CCTGCCCTTTGTACACACCGCCC	.......................	rRNA	<span style="background-color:lightgreen">CCTGCCCTTTGTACACACCGCCC</span>	False	False	True	18S_binpos-1680:1708	True	0.04	-1.3901407	2.5577521	-1.6889179	-0.46487376	18S_binpos-1680:1708	True	0.0	5.748287	0.46934402	7.8058786	-6.1171246	18S_binpos-1680:1708	True	0.04	8.1097555	-4.9509754	6.8448334	19.323786	18S_binpos-1680:1708	True	0.04	4.305006	-0.60089326	2.5396824	13.688536	RNY3_binpos-81:102	True	0.08	3.7503629	3.1562448	2.8847077	6.9817104
CCTGCCCTTTGTACACACCGCCCG	18S_binpos-1680:1708	True	0.28	0.04	Ensemble	rRNA	18S_binpos-1680:1708	rRNA	HICO-Familiar	True	False	False	['LC']	<span style="color:green">Baseline, Seq, Seq-Rev, Seq-Seq, Seq-Struct</span>	<span style="color:green">>✓----</span><span style="color:goldenrod">|</span><span style="color:red">-----<</span>	CTGCCCTTTGTACACACCGCCCG	........................	rRNA	<span style="background-color:lightgreen">CTGCCCTTTGTACACACCGCCCG</span>	False	False	True	18S_binpos-1680:1708	True	0.04	-0.5635504	1.8112904	-1.7043524	-0.47749454	18S_binpos-1680:1708	True	0.04	5.7406816	0.47660473	7.807381	-6.133449	18S_binpos-1680:1708	True	0.08	7.7029414	3.2360518	1.3484328	16.784012	18S_binpos-1680:1708	True	0.04	0.27169293	-4.362584	2.5424998	13.747663	RNY3_binpos-81:102	True	0.04	3.7818282	3.1219094	2.886649	6.9849463
CCTGCCCTTTGTACACACCGCCCGT	18S_binpos-1680:1708	True	0.28	0.04	Ensemble	rRNA	18S_binpos-1680:1708	rRNA	HICO-Familiar	True	False	False	['LC']	<span style="color:green">Baseline, Seq, Seq-Rev, Seq-Seq, Seq-Struct</span>	<span style="color:green">>✓----</span><span style="color:goldenrod">|</span><span style="color:red">-----<</span>	CCCTGCCCTTTGTACACACCGCCCGT	.........................	rRNA	C<span style="background-color:lightgreen">CCTGCCCTTTGTACACACCGCCCGT</span>	False	False	True	18S_binpos-1680:1708	True	0.04	-0.551575	2.261329	-1.7167004	-0.5205717	18S_binpos-1680:1708	True	0.08	5.747382	0.48720595	7.8098435	-6.1438365	18S_binpos-1680:1708	True	0.04	7.6762815	3.0688818	2.0560157	9.640606	18S_binpos-1680:1708	True	0.04	0.27857634	-4.3795347	2.5522988	13.770386	18S_binpos-1680:1708	True	0.0	3.7853796	3.117944	2.8914886	6.984067
CCTGCCCTTTGTACACACCGCCCGTC	18S_binpos-1680:1708	True	0.28	0.0	Ensemble	rRNA	18S_binpos-1680:1708	rRNA	HICO-Familiar	True	False	False	['LC']	<span style="color:green">Baseline, Seq, Seq-Rev, Seq-Seq, Seq-Struct</span>	<span style="color:green">>✓----</span><span style="color:goldenrod">|</span><span style="color:red">-----<</span>	CCTGCCCTTTGTACACACCGCCCGTC	..........................	rRNA	<span style="background-color:lightgreen">CCTGCCCTTTGTACACACCGCCCGTC</span>	False	False	True	18S_binpos-1680:1708	True	0.08	-1.0676475	2.376486	-1.7867582	-0.5789179	18S_binpos-1680:1708	True	0.12	5.737573	0.4575223	7.8002133	-6.172754	18S_binpos-1680:1708	True	0.08	7.6501637	3.0368192	2.0436406	9.63289	18S_binpos-1680:1708	True	0.0	0.23518065	-4.386777	2.5619802	13.789286	18S_binpos-1680:1708	True	0.04	3.7867398	3.12077	2.8904629	6.9801636
CCTGCCCTTTGTACACACCGCCCGTCG	18S_binpos-1680:1708	True	0.28	0.04	Ensemble	rRNA	18S_binpos-1680:1708	rRNA	HICO-Familiar	True	False	False	['LC']	<span style="color:green">Baseline, Seq, Seq-Rev, Seq-Seq, Seq-Struct</span>	<span style="color:green">>✓----</span><span style="color:goldenrod">|</span><span style="color:red">-----<</span>	CTGCCCTTTGTACACACCGCCCGTCG	...........................	rRNA	<span style="background-color:lightgreen">CTGCCCTTTGTACACACCGCCCGTCG</span>	False	False	True	18S_binpos-1680:1708	True	0.04	-0.7113427	2.690283	-1.8041703	-0.5958797	18S_binpos-1680:1708	True	0.15	-5.6420383	-0.53598464	7.8003807	-6.193744	18S_binpos-1680:1708	True	0.07	7.6844053	3.0249782	2.0343106	9.632908	18S_binpos-1680:1708	True	0.04	0.23443957	-4.3841553	2.5597646	13.789268	28S_binpos-4920:4950	True	0.07	3.793502	3.119901	2.8916438	6.983265
CCTGCCCTTTGTACACACCGCCCGTCGCT	18S_binpos-1680:1708	True	0.28	0.1	Ensemble	rRNA	18S_binpos-1680:1708	rRNA	HICO-Familiar	True	False	False	['LC']	<span style="color:green">Baseline, Seq, Seq-Rev, Seq-Seq, Seq-Struct</span>	<span style="color:green">>-✓---</span><span style="color:goldenrod">|</span><span style="color:red">-----<</span>	CTGCCCTTTGTACACACCGCCCGTCG	...................((.....)).	rRNA	<span style="background-color:lightgreen">CTGCCCTTTGTACACACCGCCCGTCG</span>	False	False	True	18S_binpos-1680:1708	True	0.1	0.6799812	2.3984032	-1.8812063	-0.64547324	18S_binpos-1680:1708	True	0.21	-5.64532	-0.5369675	7.7975397	-6.2116275	18S_binpos-1680:1708	True	0.14	10.6682005	5.6655426	2.0340016	9.597198	18S_binpos-1680:1708	True	0.1	0.21163598	-4.346444	2.5699174	13.831048	28S_binpos-4920:4950	True	0.14	3.7797077	3.122603	2.9106936	7.0286603
CCTGCCCTTTGTACACACCGCCCGTT	18S_binpos-1680:1708	True	0.28	0.04	Ensemble	rRNA	18S_binpos-1680:1708	rRNA	LOCO	True	False	False	['LC']	<span style="color:green">Baseline, Seq, Seq-Rev, Seq-Seq, Seq-Struct</span>	<span style="color:green">>✓----</span><span style="color:goldenrod">|</span><span style="color:red">-----<</span>	CCTGCCCTTTGTACACACCGCCCGTC	..........................	rRNA	<span style="background-color:lightgreen">CCTGCCCTTTGTACACACCGCCCGT</span>C	False	False	False	18S_binpos-1680:1708	True	0.08	-0.16117038	1.7638173	-1.7453307	-0.5387395	18S_binpos-1680:1708	True	0.12	5.746216	0.4591445	7.8068066	-6.1481924	18S_binpos-1680:1708	True	0.08	7.6597185	3.0413322	2.0384994	9.643819	18S_binpos-1680:1708	True	0.04	0.3010671	-4.392158	2.5559118	13.7862425	18S_binpos-1680:1708	True	0.04	3.8014483	3.1338894	2.894771	6.977197
CCTGCCCTTTGTACACACCGCCT	18S_binpos-1680:1708	True	0.3	0.04	Ensemble	rRNA	18S_binpos-1680:1708	rRNA	LOCO	True	False	False	['LC']	<span style="color:green">Baseline, Seq, Seq-Rev, Seq-Seq, Seq-Struct</span>	<span style="color:green">>✓----</span><span style="color:goldenrod">|</span><span style="color:red">-----<</span>	CCTGCCCTTTGTACACACCGCCC	.......................	rRNA	<span style="background-color:lightgreen">CCTGCCCTTTGTACACACCGCC</span>C	False	False	False	18S_binpos-1680:1708	True	0.09	-1.0541247	-0.8960974	-1.6679478	-0.44943836	18S_binpos-1680:1708	True	0.04	5.7443643	0.47990435	7.8142586	-6.0919785	18S_binpos-1680:1708	True	0.09	8.084621	-4.9097204	6.85713	19.3373	18S_binpos-1680:1708	True	0.09	4.288151	-0.6076742	2.5326118	13.66111	RNY3_binpos-81:102	True	0.08	3.7681482	3.1312883	2.8859642	6.9782887
CCTGCCGAATCAACTAGCCCTG	28S_binpos-2010:2040	True	0.3	0.0	Ensemble	rRNA	28S_binpos-2010:2040	rRNA	HICO-Familiar	True	False	False	['LC']	<span style="color:green">Seq, Seq-Rev, Seq-Seq, Seq-Struct</span>	<span style="color:green">>✓----</span><span style="color:goldenrod">|</span><span style="color:red">-----<</span>	CCTGCCGAATCAACTAGCCCTG	......................	rRNA	<span style="background-color:lightgreen">CCTGCCGAATCAACTAGCCCTG</span>	False	False	True	28S_binpos-2010:2040	True	0.09	-3.2479646	6.7323055	5.0407753	0.7805531	28S_binpos-2010:2040	True	0.0	-3.481062	3.8883264	4.096583	12.73121	28S_binpos-2010:2040	True	0.09	3.6769938	-6.220794	4.595413	12.882833	28S_binpos-2010:2040	True	0.14	0.51464045	0.15915963	-7.706067	8.653556	28S_binpos-4020:4050	False	0.36	2.6860003	4.551414	7.2627335	4.179267
CCTGCCGAATCAACTAGCCCTGA	28S_binpos-2010:2040	True	0.28	0.04	Ensemble	rRNA	28S_binpos-2010:2040	rRNA	HICO-Familiar	True	False	False	['LC']	<span style="color:green">Seq, Seq-Rev, Seq-Seq, Seq-Struct</span>	<span style="color:green">>✓----</span><span style="color:goldenrod">|</span><span style="color:red">-----<</span>	CTGCCGAATCAACTAGCCCTGA	.......................	rRNA	<span style="background-color:lightgreen">CTGCCGAATCAACTAGCCCTGA</span>	False	False	True	28S_binpos-2010:2040	True	0.04	-3.6889498	8.63454	5.0449853	0.79899746	28S_binpos-2010:2040	True	0.04	-3.486826	3.8861551	4.1179466	12.752271	28S_binpos-2010:2040	True	0.04	7.981517	-4.980801	6.4162135	18.784939	28S_binpos-2010:2040	True	0.04	0.51545537	0.20115949	-7.5647626	8.616365	28S_binpos-4020:4050	False	0.39	2.6793709	4.536287	7.2942057	4.1547537
CCTGCCGAATCAACTAGCCCTGAAA	28S_binpos-2010:2040	True	0.28	0.04	Ensemble	rRNA	28S_binpos-2010:2040	rRNA	HICO-Familiar	True	False	False	['LC']	<span style="color:green">Seq, Seq-Rev, Seq-Seq, Seq-Struct</span>	<span style="color:green">>✓----</span><span style="color:goldenrod">|</span><span style="color:red">-----<</span>	CCTGCCGAATCAACTAGCCCTGAAAA	.........................	rRNA	<span style="background-color:lightgreen">CCTGCCGAATCAACTAGCCCTGAAA</span>A	False	False	True	28S_binpos-2010:2040	True	0.07	2.7803857	5.3063807	5.066339	2.1703224	28S_binpos-2010:2040	True	0.12	0.29736227	-0.7823074	4.1109815	12.76829	28S_binpos-2010:2040	True	0.07	7.758581	3.639876	4.132643	7.892152	28S_binpos-2010:2040	True	0.04	-2.3706825	-0.24936627	-7.3957973	8.601107	CMTM4__ENST00000581487.1_binpos-4060:4088	False	0.4	2.610275	4.511042	7.243974	4.1019473
CCTGCCGACAAGACCAACG	28S_binpos-1740:1770	False	0.28	0.45	Ensemble	rRNA	HBA1__ENST00000320868.9_binpos-58:87;HBA1__ENST00000397797.1_binpos-30:60;HBA1__ENST00000472694.1_binpos-27:54;HBA2__ENST00000251595.11_binpos-58:87;HBA2__ENST00000397806.1_binpos-29:58;HBA2__ENST00000482565.1_binpos-28:56	protein_coding	LOCO	True	False	False	['LC']	<span style="color:red">Baseline, Seq, Seq-Rev, Seq-Seq, Seq-Struct</span>	<span style="color:green">>-----</span><span style="color:goldenrod">|</span><span style="color:red">--✗--<</span>	ACTTGACCAACGGAACAAGT	...................	Novel	ACTT<span style="background-color:lightgreen">GACCAACG</span>GAACAAGT	False	False	False	28S_binpos-1740:1770	False	0.45	-0.8541727	6.547878	-0.55344504	-1.1945643	28S_binpos-1500:1530	False	0.45	-2.1766174	0.92328733	0.4192916	8.299475	12S_binpos-810:840	False	0.42	8.011969	14.126382	4.9931045	10.495025	28S_binpos-1500:1530	False	0.4	-1.2003323	0.42049807	-0.95185244	5.393676	snoDB1050_binpos-22:44	False	0.36	2.72149	4.551319	10.025168	8.461013
CCTGCCGACAAGACCAACGTCAAGG	28S_binpos-4920:4950	False	0.28	0.52	Ensemble	rRNA	HBA1__ENST00000320868.9_binpos-58:87;HBA1__ENST00000397797.1_binpos-30:60;HBA1__ENST00000472694.1_binpos-27:54;HBA2__ENST00000251595.11_binpos-58:87;HBA2__ENST00000397806.1_binpos-29:58;HBA2__ENST00000482565.1_binpos-28:56	protein_coding	LOCO	True	False	False	['LC']	<span style="color:red">Baseline, Seq, Seq-Rev, Seq-Seq, Seq-Struct</span>	<span style="color:green">>-----</span><span style="color:goldenrod">|</span><span style="color:red">---✗-<</span>	AACTTGACCAACGGAACAAGT	(((...(((.........))).)))	Novel	AACTT<span style="background-color:lightgreen">GACCAACG</span>GAACAAGT	False	False	False	28S_binpos-4920:4950	False	0.52	-2.1009705	8.310879	-0.6595913	-1.1436067	28S_binpos-1500:1530	False	0.41	-2.578893	0.62011987	0.3844457	8.343118	misc-tRF__tRNA-Glu-CTC	False	0.46	14.834179	5.579421	2.502135	3.7334988	28S_binpos-1320:1350	False	0.48	-2.6840112	-0.7298385	-1.0831314	5.5447474	28S_binpos-4590:4620	False	0.36	2.7210135	4.5788593	9.990956	8.548504
CCTGCCGACAAGACCAACGTCAAGGC	28S_binpos-4920:4950	False	0.28	0.5	Ensemble	rRNA	HBA1__ENST00000320868.9_binpos-58:87;HBA1__ENST00000397797.1_binpos-30:60;HBA1__ENST00000472694.1_binpos-27:54;HBA2__ENST00000251595.11_binpos-58:87;HBA2__ENST00000397806.1_binpos-29:58;HBA2__ENST00000482565.1_binpos-28:56	protein_coding	LOCO	True	False	False	['LC']	<span style="color:red">Baseline, Seq, Seq-Rev, Seq-Seq, Seq-Struct</span>	<span style="color:green">>-----</span><span style="color:goldenrod">|</span><span style="color:red">--✗--<</span>	ACGCACCGCACGTTCGTGGG	...(((.....(((....)))..)))	Novel	ACGCA<span style="background-color:lightgreen">CCG</span><span style="background-color:red">CACGTTCGT</span><span style="background-color:lightgreen">GGG</span>	False	False	False	28S_binpos-4920:4950	False	0.5	-1.8649546	8.25195	-0.64582634	-1.1387322	12S_binpos-660:690	False	0.45	-2.7892709	0.5973208	0.378066	8.348168	3p-CCA-tRF__tRNA-Ala-AGC	False	0.42	14.832998	5.8026214	2.5486379	3.728397	RNY5_binpos-60:84	False	0.42	-2.8170161	-0.82284015	-1.0824491	5.5425124	28S_binpos-1320:1350	False	0.38	2.7466495	4.579439	10.000216	8.575587
CCTGCCGACAAGACCAACGTCAAGGCCG	28S_binpos-330:360	False	0.29	0.53	Ensemble	rRNA	HBA1__ENST00000320868.9_binpos-58:87;HBA1__ENST00000397797.1_binpos-30:60;HBA1__ENST00000472694.1_binpos-27:54;HBA2__ENST00000251595.11_binpos-58:87;HBA2__ENST00000397806.1_binpos-29:58;HBA2__ENST00000482565.1_binpos-28:56	protein_coding	LOCO	True	False	False	['LC']	<span style="color:red">Baseline, Seq, Seq-Rev, Seq-Seq, Seq-Struct</span>	<span style="color:green">>-----</span><span style="color:goldenrod">|</span><span style="color:red">---✗-<</span>	AACAACTCACCTGCCGAATCAACTAGCCCT	...(((.....(((....)))..)))..	Novel	AA<span style="background-color:lightgreen">CAAC</span>TCACCTGCCGAATCAACTAGCCCT	False	False	False	28S_binpos-3840:3870	False	0.46	-2.8848026	9.4864855	-0.68207645	-1.0790142	28S_binpos-330:360	False	0.46	-3.1672776	0.6892674	0.3737821	8.35514	28S_binpos-330:360	False	0.53	13.857705	8.265862	2.543368	3.7269075	RNY5_binpos-60:84	False	0.46	-3.2324324	-1.6667008	-1.0769068	5.554035	MT-ND5__ENST00000361567.2_binpos-196:224	False	0.43	2.7312837	4.5581827	10.0411215	8.6157055
CCTGCCGCGGCGGCCGTCGGGT	TOMM20__ENST00000366607.5_binpos-20:40	True	0.28	0.23	Ensemble	protein_coding	BBS9__ENST00000482941.1_binpos-40:60	protein_coding	LOCO	True	False	False	['LC']	<span style="color:green">Baseline, Seq, Seq-Rev, Seq-Struct</span>	<span style="color:green">>----✓</span><span style="color:goldenrod">|</span><span style="color:red">-----<</span>	CCTGGCCCGCGGCCGTCGG	...(((.((((....)))))))	protein_coding	<span style="background-color:lightgreen">CCTG</span><span style="background-color:red">GCCCG</span><span style="background-color:lightgreen">CGGCCGTCGG</span>	False	False	False	TOMM20__ENST00000366607.5_binpos-20:40	True	0.27	-4.4986005	11.1488085	-4.329232	-9.238093	28S_binpos-1170:1200	False	0.41	-4.0692644	3.6923609	2.482067	6.480765	28S_binpos-1170:1200	True	0.27	4.0497046	-12.694927	8.067239	4.78865	TOMM20__ENST00000366607.5_binpos-20:40	True	0.23	-5.5306306	-3.015973	-3.1586382	-1.8777355	28S_binpos-810:840	True	0.23	5.1830664	8.870418	5.924001	5.5123763
CCTGCCTCAGCCTCCCAAGTAGCTGG	NLRC5__ENST00000535284.1_binpos-494:520	False	0.29	0.5	Ensemble	protein_coding	hypermapper_1281	protein_coding	HICO-Novel	True	False	False	['LC']	<span style="color:red">Baseline, Seq, Seq-Rev, Seq-Seq, Seq-Struct</span>	<span style="color:green">>-----</span><span style="color:goldenrod">|</span><span style="color:red">--✗--<</span>	TTGCCTCCCAGCCTACAA	.......((((..(....)..)))).	Novel	TT<span style="background-color:lightgreen">GCCTCCCA</span>GCCTACAA	False	False	True	UCP3__ENST00000544614.1_binpos-145:174	False	0.44	0.6379174	4.7417607	0.70251966	-1.9374524	RPS25__ENST00000629062.1_binpos-990:1020	False	0.46	-0.22532545	3.2344086	8.938931	0.997161	NLRC5__ENST00000535284.1_binpos-494:520	False	0.5	12.661394	8.080859	7.561487	1.1107273	GARS1__ENST00000454308.6_binpos-30:60	False	0.43	2.9006617	0.9315391	1.1002778	5.00581	16S_binpos-330:360	False	0.39	2.5853229	7.0355606	10.997459	5.5637565
CCTGCCTCAGCCTCCCGAGT	18S_binpos-224:252	False	0.3	0.45	Ensemble	rRNA	hypermapper_2245	protein_coding	HICO-Novel	True	False	False	['LC']	<span style="color:red">Baseline, Seq, Seq-Rev, Seq-Seq, Seq-Struct</span>	<span style="color:green">>-----</span><span style="color:goldenrod">|</span><span style="color:red">-✗---<</span>	CCGGTCAGCCCCTCTCCG	.....(((........))).	Novel	CCGG<span style="background-color:lightgreen">TCAGCC</span>CCTCTCCG	False	False	True	snoDB0522_binpos-108:128	False	0.4	-3.5013146	4.012515	0.96019846	-2.4554505	18S_binpos-224:252	False	0.45	-2.2382522	0.9934006	8.897654	1.1912819	misc-tRF__MT-TE	False	0.35	1.5841922	7.0501623	7.571474	1.6716667	GARS1__ENST00000454308.6_binpos-30:60	False	0.43	-2.707325	-2.0921571	1.2943503	5.205362	SLC8A3__ENST00000528359.6_binpos-120:150	False	0.3	2.6139646	7.015599	11.046364	5.5391836
CCTGCCTCAGCCTCCCGAGTAGCTGG	18S_binpos-1540:1568	False	0.3	0.46	Ensemble	rRNA	hypermapper_1677	protein_coding	HICO-Novel	True	False	False	['LC']	<span style="color:red">Baseline, Seq, Seq-Rev, Seq-Seq, Seq-Struct</span>	<span style="color:green">>-----</span><span style="color:goldenrod">|</span><span style="color:red">-✗---<</span>	CCGGTCAGCCCCTCTCCG	.......((((..(....)..)))).	Novel	CCGG<span style="background-color:lightgreen">TCAGCC</span>CCTCTCCG	False	False	True	IL10RA__ENST00000696732.1_binpos-1885:1914	False	0.38	-1.4167153	5.183515	1.2901123	-1.2142979	18S_binpos-1540:1568	False	0.46	-1.0655365	3.07162	8.943518	1.023957	MT-ND1__ENST00000361390.2_binpos-300:330	False	0.46	13.630659	8.160674	7.577503	1.0768942	GARS1__ENST00000454308.6_binpos-30:60	False	0.46	1.522367	0.95696753	1.1613792	5.0911083	MFSD14A__ENST00000370152.8_binpos-29:58	False	0.42	2.548007	6.98025	11.0065365	5.543761
CCTGCCTCAGCCTCCTGAGTAGCTGG	INO80D__ENST00000637545.1_binpos-87:116	False	0.3	0.46	Ensemble	protein_coding	hypermapper_1431	protein_coding	HICO-Novel	True	False	False	['LC']	<span style="color:red">Baseline, Seq, Seq-Rev, Seq-Seq, Seq-Struct</span>	<span style="color:green">>-----</span><span style="color:goldenrod">|</span><span style="color:red">-✗---<</span>	TCCCACTGCTTCCCTTGACTAGC	((.(((((((....)))))..)).))	Novel	TCCCA<span style="background-color:lightgreen">CTGC</span><span style="background-color:red">TTCCCTTGACTAGC</span><span style="background-color:lightgreen"></span>	False	False	True	UCP3__ENST00000544614.1_binpos-145:174	False	0.42	0.059930786	4.206476	1.2357486	-1.2684222	INO80D__ENST00000637545.1_binpos-87:116	False	0.46	-0.27612472	3.2401304	8.926252	1.0128865	ERBB2__ENST00000583038.5_binpos-4176:4205	False	0.46	12.361317	7.8961234	7.236959	2.1817515	MT-CO1__ENST00000361624.2_binpos-1000:1020	False	0.38	1.4045249	1.0466794	1.075013	5.0594554	ERBB2__ENST00000583038.5_binpos-4176:4205	False	0.38	2.5453548	6.9862165	10.977189	5.580308
CCTGCCTCCCCTGACCCTGCA	ERBB2__ENST00000583038.5_binpos-4176:4205	False	0.29	0.46	Ensemble	protein_coding	PRKCA__ENST00000413366.8_binpos-4620:4650;SIRPA__ENST00000358771.5_binpos-4290:4320;SIRPA__ENST00000622179.4_binpos-4290:4316	protein_coding	LOCO	True	False	False	['LC']	<span style="color:red">Baseline, Seq, Seq-Rev, Seq-Seq, Seq-Struct</span>	<span style="color:green">>-----</span><span style="color:goldenrod">|</span><span style="color:red">-✗---<</span>	TCTCCCCCTGCTACCTGCCATGAT	.....................	Novel	TCTC<span style="background-color:lightgreen">CCCCTG</span>CTACCTGCCATGAT	False	False	False	RNU1-1__ENST00000383925.1_binpos-84:112	False	0.43	-0.4871099	1.7658322	0.2612073	-2.5906627	ERBB2__ENST00000583038.5_binpos-4176:4205	False	0.4	4.2268486	2.1910398	7.3709974	2.4102979	ERBB2__ENST00000583038.5_binpos-4176:4205	False	0.46	7.0717444	-6.791709	3.378223	9.78733	UCP3__ENST00000544614.1_binpos-145:174	False	0.38	1.2503395	0.9946733	1.347254	5.3278594	snoDB0279_binpos-28:56	False	0.29	2.5755026	6.152334	9.32189	6.447779
CCTGCCTCGGGAGGGCGCGCGGG	28S_binpos-810:840	True	0.28	0.04	Ensemble	rRNA	28S_binpos-810:840	rRNA	LOCO	True	False	False	['LC']	<span style="color:green">Baseline, Seq, Seq-Rev, Seq-Seq, Seq-Struct</span>	<span style="color:green">>✓----</span><span style="color:goldenrod">|</span><span style="color:red">-----<</span>	CCTCCCTCGGGAGGGCGCGCGGG	((((((((....))).))).)).	rRNA	<span style="background-color:lightgreen">CCT</span><span style="background-color:red">C</span><span style="background-color:lightgreen">CCTCGGGAGGGCGCGCGGG</span>	False	False	False	28S_binpos-810:840	True	0.04	-2.9638774	11.685139	-8.177037	-9.598316	28S_binpos-810:840	True	0.13	-2.655075	4.2024336	11.951627	8.226954	28S_binpos-570:600	True	0.12	16.74448	-4.9528747	8.923727	5.9880085	28S_binpos-810:840	True	0.09	-4.447408	-2.3135235	-7.229852	11.884359	28S_binpos-720:750	True	0.19	-2.321049	5.4168425	16.193693	10.388806
CCTGCCTCTATGCATTTCAGA	snoDB0136_binpos-112:132	False	0.3	0.52	Ensemble	snoRNA	CYB5R1__ENST00000483915.1_binpos-364:392;LMAN1__ENST00000251047.6_binpos-4440:4470	protein_coding	LOCO	True	False	False	['LC']	<span style="color:red">Baseline, Seq, Seq-Rev, Seq-Seq, Seq-Struct</span>	<span style="color:green">>-----</span><span style="color:goldenrod">|</span><span style="color:red">--✗--<</span>	TGCCTCAATCTGAGCCTG	..(((......))).......	Novel	<span style="background-color:lightgreen">TGCCTC</span>AATCTGAGCCTG	False	False	False	snoDB0073_binpos-112:132	False	0.43	-1.4254719	4.2139764	2.8249414	-2.6666162	snoDB0136_binpos-112:132	False	0.52	-1.8519456	-3.3274457	-3.0337336	5.2214537	RNU1-1__ENST00000383925.1_binpos-56:84	False	0.45	16.09226	-1.5941161	6.974294	0.6835178	PEA15__ENST00000488858.1_binpos-210:240	False	0.46	2.8348608	1.6176357	3.3032672	5.563125	SGSH__ENST00000575282.5_binpos-754:783	False	0.48	3.1358817	5.3536143	8.2972	6.89002
CCTGCCTCTATGCATTTCAGAA	28S_binpos-4680:4710	False	0.3	0.55	Ensemble	rRNA	no_annotation	no_annotation	no_annotation	True	False	False	['LC']	<span style="color:red">Baseline, Seq, Seq-Rev, Seq-Seq, Seq-Struct</span>	<span style="color:green">>-----</span><span style="color:goldenrod">|</span><span style="color:red">---✗-<</span>	TGCCTCAATCTGAGCCTG	..(((......)))........	Novel	<span style="background-color:lightgreen">TGCCTC</span>AATCTGAGCCTG	False	False	False	snoDB0073_binpos-112:132	False	0.4	2.3659513	3.4233565	2.8113365	-2.6540322	28S_binpos-4680:4710	False	0.55	2.6856072	-0.5928291	-3.0221274	5.216801	5S_binpos-0:25	False	0.45	14.2728815	-5.850747	6.988919	0.5773913	TG__ENST00000522691.1_binpos-60:90	False	0.44	2.970949	1.447647	3.2952619	5.5691767	SGSH__ENST00000575282.5_binpos-754:783	False	0.5	3.0847547	5.422501	8.297213	6.9113193
CCTGCCTCTATGCATTTCAGTT	snoDB0136_binpos-112:132	False	0.3	0.56	Ensemble	snoRNA	no_annotation	no_annotation	no_annotation	True	False	False	['LC']	<span style="color:red">Baseline, Seq, Seq-Rev, Seq-Seq, Seq-Struct</span>	<span style="color:green">>-----</span><span style="color:goldenrod">|</span><span style="color:red">---✗-<</span>	TTTATTCATTTGCCTCCCAGCCTAC	..(((......)))........	Novel	TTTATT<span style="background-color:lightgreen">CATT</span>TGCCTCCCAGCCTAC	False	False	False	16S_binpos-660:690	False	0.36	-1.9152937	0.98048323	2.8229854	-2.6505158	snoDB0136_binpos-112:132	False	0.56	3.1291268	2.583382	-3.0412588	5.2195787	28S_binpos-4440:4470	False	0.5	13.625789	-6.7527485	6.9300733	0.5347555	18S_binpos-28:56	False	0.41	3.912315	1.6615593	3.3189645	5.570442	HNRNPH1__ENST00000504549.5_binpos-480:510	False	0.4	3.0963647	5.392694	8.311079	6.8105474
CCTGCCTGGCAGAAATTTTCCG	DHRS4__ENST00000643517.1_binpos-30:60	False	0.29	0.68	Ensemble	protein_coding	CRACD__ENST00000541073.5_binpos-2291:2320	protein_coding	HICO-Novel	True	False	False	['LC']	<span style="color:red">Baseline, Seq, Seq-Rev, Seq-Seq, Seq-Struct</span>	<span style="color:green">>-----</span><span style="color:goldenrod">|</span><span style="color:red">----✗<</span>	AAAATGGCCTTTCTGAAC	.((((...))))..........	Novel	A<span style="background-color:lightgreen">AAAT</span>GGCCTTTCTGAAC	False	False	True	VTRNA1-2__ENST00000365241.1_binpos-60:89	False	0.45	-2.3891966	4.457743	2.264356	-2.4822779	misc-tRF__tRNA-Gly-GCC	False	0.48	2.9378805	1.4793397	7.74186	5.679164	DHRS4__ENST00000643517.1_binpos-30:60	False	0.68	13.502685	-6.98863	11.884589	7.9625616	18S_binpos-1204:1232	False	0.45	-1.2621201	-0.44704422	-11.981107	3.2926157	DCAF17__ENST00000539783.5_binpos-87:116	False	0.42	6.2426863	7.018224	14.585011	-5.499199
CCTGCCTGGCAGAAATTTTCCGA	DHRS4__ENST00000643517.1_binpos-30:60	False	0.29	0.65	Ensemble	protein_coding	CRACD__ENST00000541073.5_binpos-2291:2320	protein_coding	HICO-Novel	True	False	False	['LC']	<span style="color:red">Baseline, Seq, Seq-Rev, Seq-Seq, Seq-Struct</span>	<span style="color:green">>-----</span><span style="color:goldenrod">|</span><span style="color:red">----✗<</span>	GAAAATGGCCTTTCTGAAC	.((((...))))...........	Novel	<span style="background-color:lightgreen">GAAA</span>ATGGCCTTTCTGAAC	False	False	True	28S_binpos-4860:4890	False	0.48	-2.2113593	4.2810416	2.3195312	-2.4124923	18S_binpos-952:980	False	0.52	-2.1949215	4.9728026	7.6814036	5.6915774	DHRS4__ENST00000643517.1_binpos-30:60	False	0.65	14.231495	-2.6216605	11.771933	8.069857	RNY5_binpos-60:84	False	0.48	-1.4831004	-0.3784606	-11.978864	3.2932968	RNY4_binpos-75:96	False	0.39	6.2469316	7.0342855	14.585256	-5.504717
CCTGCCTGTGTCCCCAGTGT	snoDB0853_binpos-56:84	False	0.3	0.52	Ensemble	snoRNA	CACNA1A__ENST00000637625.1_binpos-1650:1680;PHKA2__ENST00000469485.5_binpos-420:450;piR_0133_binpos-2088:2117	piRNA;protein_coding	LOCO	True	False	False	['LC']	<span style="color:red">Baseline, Seq, Seq-Rev, Seq-Seq, Seq-Struct</span>	<span style="color:green">>-----</span><span style="color:goldenrod">|</span><span style="color:red">--✗--<</span>	AACAGGTCTGTGATGCCCTTA	...(((((......))).))	Novel	AACAGGT<span style="background-color:lightgreen">CTGTG</span>ATGCCCTTA	False	False	False	miR-1226-3p	False	0.45	-3.364422	1.3787295	0.22771423	-2.486568	snoDB0853_binpos-56:84	False	0.52	4.5406013	2.499331	8.521251	1.7389798	INO80D__ENST00000637545.1_binpos-87:116	False	0.45	2.903554	6.411456	6.900422	1.9330643	snoDB0853_binpos-56:84	False	0.41	2.7952728	0.89686555	1.3175226	5.5229425	ST8SIA5__ENST00000538168.5_binpos-4320:4350	False	0.3	2.4599915	6.084825	9.585199	5.8205433
CCTGCCTGTGTCCCCAGTGTC	snoDB0853_binpos-56:84	False	0.3	0.52	Ensemble	snoRNA	CACNA1A__ENST00000637625.1_binpos-1650:1680	protein_coding	LOCO	True	False	False	['LC']	<span style="color:red">Baseline, Seq, Seq-Rev, Seq-Seq, Seq-Struct</span>	<span style="color:green">>-----</span><span style="color:goldenrod">|</span><span style="color:red">--✗--<</span>	TGCCCCCATGTCTAACAACATGGCT	...(((((......))).)).	Novel	TGC<span style="background-color:lightgreen">CCCCA</span>TGTCTAACAACATGGCT	False	False	False	miR-1226-3p	False	0.5	-3.0634916	0.29401797	0.40454584	-2.447455	snoDB0853_binpos-56:84	False	0.52	0.5278944	3.4016025	8.349523	1.7901065	INO80D__ENST00000637545.1_binpos-87:116	False	0.5	15.591452	-2.3111203	7.189507	2.433395	snoDB0853_binpos-56:84	False	0.37	2.952054	0.82056576	1.3198594	5.547186	ST8SIA5__ENST00000538168.5_binpos-4320:4350	False	0.33	2.6277792	6.009004	9.588216	5.9005184
CCTGCCTGTTTTCTCCTTTG	miR-3173-5p	True	0.28	0.18	Ensemble	miRNA	mir-3173	miRNA	LOCO	True	False	False	['LC']	<span style="color:green">Seq, Seq-Rev, Seq-Struct</span>	<span style="color:green">>---✓-</span><span style="color:goldenrod">|</span><span style="color:red">-----<</span>	TGCCCTGCCTGTTTTCTCCTTT	....................	miRNA	TGC<span style="background-color:lightgreen">CCTGCCTGTTTTCTCCTTT</span>	False	False	False	miR-3173-5p	True	0.18	-2.5242574	1.5805511	0.15752932	-3.571285	snoDB0933_binpos-75:95	False	0.35	1.8900229	4.146342	8.529106	2.7058108	miR-3173-5p	True	0.18	8.260825	11.602883	4.080065	9.822489	miR-3173-5p	True	0.18	5.0311522	0.79065824	3.7769241	6.4856057	ALDH9A1__ENST00000354775.5_binpos-1980:2010	False	0.37	2.8364685	5.78878	9.255612	6.0178595
CCTGCCTTGAGTGTAGGACCG	miR-532-5p	True	0.28	0.09	Ensemble	miRNA	mir-532	miRNA	LOCO	True	False	False	['LC']	<span style="color:green">Baseline, Seq, Seq-Seq, Seq-Struct</span>	<span style="color:green">>-✓---</span><span style="color:goldenrod">|</span><span style="color:red">-----<</span>	CATGCCTTGAGTGTAGGACCGT	((((((....).)))))....	miRNA	CA<span style="background-color:lightgreen">TGCCTTGAGTGTAGGACCG</span>T	False	False	False	miR-532-5p	True	0.09	-3.062518	1.593673	-6.99474	7.4838853	miR-532-5p	True	0.09	-3.363067	-4.3791766	-4.9695716	8.958209	miR-532-5p	True	0.09	-0.8099729	1.2578851	8.199917	4.1147985	miR-532-5p	False	0.44	1.0396543	-5.3383274	2.1976285	0.060207527	miR-532-5p	True	0.09	-4.8345976	15.631431	-1.5453255	11.099263
CCTGCCTTGAGTGTAGGACCGA	miR-532-5p	True	0.3	0.09	Ensemble	miRNA	mir-532	miRNA	LOCO	True	False	False	['LC']	<span style="color:green">Baseline, Seq-Seq, Seq-Struct</span>	<span style="color:green">>-✓---</span><span style="color:goldenrod">|</span><span style="color:red">-----<</span>	CATGCCTTGAGTGTAGGACCGT	((((((....).))))).....	miRNA	CA<span style="background-color:lightgreen">TGCCTTGAGTGTAGGACCG</span>T	False	False	False	16S_binpos-990:1020	False	0.46	-3.0607185	1.4954371	-6.985378	7.474462	miR-532-5p	True	0.09	-3.3717897	-4.386648	-4.9689627	8.9603	miR-532-5p	True	0.09	14.830342	-6.7632427	12.26998	7.2219253	snoDB0776_binpos-112:133	False	0.48	1.0623779	-5.319514	2.200279	0.064280406	miR-532-5p	True	0.09	-4.837644	15.634709	-1.5452859	11.100626
CCTGCCTTGAGTGTAGGACCGT	miR-532-5p	True	0.28	0.05	Ensemble	miRNA	mir-532	miRNA	LOCO	True	True	False	['TCGA', 'LC']	<span style="color:green">Baseline, Seq, Seq-Rev, Seq-Seq, Seq-Struct</span>	<span style="color:green">>✓----</span><span style="color:goldenrod">|</span><span style="color:red">-----<</span>	CATGCCTTGAGTGTAGGACCGT	((((((....).))))).....	miRNA	CA<span style="background-color:lightgreen">TGCCTTGAGTGTAGGACCGT</span>	False	False	False	miR-532-5p	True	0.05	-2.9779115	1.6062838	-6.9975452	7.48285	miR-532-5p	True	0.05	-3.3752143	-4.384611	-4.9690332	8.956342	miR-532-5p	True	0.05	14.794416	-6.7901797	12.272549	7.253071	miR-532-5p	True	0.05	1.096695	-5.281849	2.1901398	0.066726975	miR-532-5p	True	0.05	-4.832704	15.62951	-1.5435133	11.09692
CCTGCCTTGAGTGTAGGACCGTA	miR-532-5p	True	0.3	0.09	Ensemble	miRNA	mir-532	miRNA	LOCO	True	False	False	['LC']	<span style="color:green">Baseline, Seq-Rev, Seq-Seq, Seq-Struct</span>	<span style="color:green">>-✓---</span><span style="color:goldenrod">|</span><span style="color:red">-----<</span>	CATGCCTTGAGTGTAGGACCGT	((((((....).)))))......	miRNA	CA<span style="background-color:lightgreen">TGCCTTGAGTGTAGGACCGT</span>	False	False	False	28S_binpos-5040:5070	False	0.61	-1.4788156	1.1367114	-6.9981475	7.4750056	miR-532-5p	True	0.09	-3.3689928	-4.387187	-4.9689436	8.955767	miR-532-5p	True	0.09	15.507731	-3.288738	11.448072	8.218157	miR-532-5p	True	0.09	7.089352	6.440759	2.1985652	0.061003644	miR-532-5p	True	0.09	-4.840811	15.639834	-1.545701	11.096417
CCTGCCTTGAGTGTAGGACCGTT	snoDB0431_binpos-54:81	True	0.28	0.09	Ensemble	snoRNA	mir-532	miRNA	LOCO	True	False	False	['LC']	<span style="color:green">Baseline, Seq, Seq-Seq, Seq-Struct</span>	<span style="color:green">>-✓---</span><span style="color:goldenrod">|</span><span style="color:red">-----<</span>	CATGCCTTGAGTGTAGGACCGT	((((((....).)))))......	snoRNA	CA<span style="background-color:lightgreen">TGCCTTGAGTGTAGGACCGT</span>	False	False	False	snoDB0431_binpos-54:81	True	0.09	-3.8062441	3.238105	-6.998902	7.4769073	miR-532-5p	True	0.09	-3.3706827	-4.3839707	-4.9647303	8.944117	miR-532-5p	True	0.09	15.283138	-3.3325596	11.452347	8.234409	miR-532-5p	False	0.52	1.0356785	-5.25861	2.1954281	0.061870627	miR-532-5p	True	0.09	-4.8420506	15.638178	-1.5463804	11.1
CCTGCCTTGGGAGCTCTCG	HERC2__ENST00000261609.13_binpos-29:58	False	0.28	0.44	Ensemble	protein_coding	hypermapper_79	piRNA;protein_coding	LOCO	True	False	False	['LC']	<span style="color:red">Seq, Seq-Rev, Seq-Seq, Seq-Struct</span>	<span style="color:green">>-----</span><span style="color:goldenrod">|</span><span style="color:red">-✗---<</span>	AGGCGCTGCTTCTCCGGGCTGTCGA	((......)).........	Novel	AGGCG<span style="background-color:lightgreen">CTGC</span><span style="background-color:red">TTCTCCGGG</span><span style="background-color:lightgreen">CTGT</span>CGA	False	False	False	HERC2__ENST00000261609.13_binpos-29:58	False	0.44	2.7431657	5.284723	0.04763834	-4.078357	AOPEP__ENST00000478473.1_binpos-600:630	False	0.35	-0.9790747	4.6154532	8.821128	1.6894704	HERC2__ENST00000261609.13_binpos-29:58	False	0.32	3.2490826	7.132837	9.135488	2.601316	snoDB0934_binpos-72:93	False	0.4	-1.294959	-0.1501126	0.60690147	9.159076	28S_binpos-180:210	True	0.26	5.4329276	8.228386	11.610149	1.8285245
CCTGCCTTTTGATGACCGGGACG	snoDB0422_binpos-54:81	True	0.28	0.04	Ensemble	snoRNA	snoDB0422_binpos-54:81	snoRNA	LOCO	True	False	False	['LC']	<span style="color:green">Baseline, Seq, Seq-Rev, Seq-Seq, Seq-Struct</span>	<span style="color:green">>✓----</span><span style="color:goldenrod">|</span><span style="color:red">-----<</span>	ACTGCCTTTTGATGACCGGGACG	((((............))))...	snoRNA	A<span style="background-color:lightgreen">CTGCCTTTTGATGACCGGGACG</span>	False	False	False	snoDB0422_binpos-54:81	True	0.04	4.608448	4.8828754	3.704702	12.857265	snoDB0422_binpos-54:81	True	0.04	2.048951	2.885535	17.663483	13.320467	snoDB0422_binpos-54:81	True	0.04	15.112657	-4.364995	11.334969	5.8622932	snoDB0422_binpos-54:81	True	0.04	0.21860823	2.94845	-12.178077	12.775739	snoDB0422_binpos-54:81	True	0.04	8.766613	9.957074	4.429405	13.806409
CCTGCGAATACCGGGTGCTGTAGGCTT	18S_binpos-1204:1232	True	0.3	0.0	Ensemble	rRNA	5S_binpos-100:121	rRNA	LOCO	False	True	False	['TCGA']	<span style="color:green">Baseline, Seq, Seq-Rev, Seq-Seq, Seq-Struct</span>	<span style="color:green">>✓----</span><span style="color:goldenrod">|</span><span style="color:red">-----<</span>	CCTGCGAATACCGGGTGCTGTAGGCTT	((((((..(((...))).))))))...	rRNA	<span style="background-color:lightgreen">CCTGCGAATACCGGGTGCTGTAGGCTT</span>	False	False	False	3p-CCA-tRF__tRNA-iMet-CAT	True	0.11	-3.600096	9.945099	3.8478184	-0.9772345	18S_binpos-1204:1232	True	0.0	-2.971963	-2.0704424	3.2535317	1.5545766	5p-tRF__tRNA-His-GTG	True	0.0	13.521862	7.8819795	8.953293	5.8640914	snoDB0851_binpos-44:64	True	0.0	-3.7333484	-0.2853372	-2.0589337	8.504081	28S_binpos-390:420	True	0.0	-2.790652	15.602521	14.946323	11.961509
CCTGCGACCCCCGCCATGG	RNU1-1__ENST00000383925.1_binpos-84:112	False	0.28	0.43	Ensemble	snRNA	TUBB4B__ENST00000604929.1_binpos-1440:1470	protein_coding	HICO-Novel	True	False	False	['LC']	<span style="color:red">Baseline, Seq, Seq-Rev, Seq-Seq, Seq-Struct</span>	<span style="color:green">>-----</span><span style="color:goldenrod">|</span><span style="color:red">-✗---<</span>	GTGCTGACCCCTGCGATTTCC	((.(((.....)))...))	Novel	GTGCTGA<span style="background-color:lightgreen">CC</span><span style="background-color:lightgreen">CCTGCGA</span>TTTCC	False	False	True	RNU1-1__ENST00000383925.1_binpos-84:112	False	0.43	-3.2162218	8.357616	-0.636646	-2.7404304	28S_binpos-2970:3000	False	0.42	-4.203727	3.2253804	4.810391	10.344243	RNU1-1__ENST00000383925.1_binpos-84:112	False	0.37	1.4421058	6.6907115	8.303997	1.9172176	OSER1__ENST00000255174.3_binpos-29:58	False	0.42	-3.2412672	-0.2670065	0.39456287	6.1974187	28S_binpos-1110:1140	False	0.3	3.4803479	8.910895	9.420642	7.189089
CCTGCGACCCCCGCCATGGC	28S_binpos-2970:3000	False	0.3	0.4	Ensemble	rRNA	TUBB4B__ENST00000604929.1_binpos-1440:1470	protein_coding	HICO-Novel	True	False	False	['LC']	<span style="color:red">Seq, Seq-Rev, Seq-Seq, Seq-Struct</span>	<span style="color:green">>-----</span><span style="color:goldenrod">|</span><span style="color:red">✗----<</span>	CCCATGACCCGCCGGGCA	((.(((.....)))...)).	Novel	CCC<span style="background-color:lightgreen">ATG</span>ACCCGCCGGGCA	False	False	True	OSER1__ENST00000255174.3_binpos-29:58	False	0.38	-3.534897	7.802391	-0.64023626	-2.710542	28S_binpos-2970:3000	False	0.4	-4.2126274	3.131901	4.8188777	10.349646	CHUK__ENST00000370397.8_binpos-30:60	False	0.38	1.4556916	6.681375	8.303452	1.9061968	CHUK__ENST00000370397.8_binpos-30:60	False	0.35	-3.204623	-0.23481771	0.36088106	6.2571335	28S_binpos-1110:1140	True	0.25	3.4900167	8.916268	9.394981	7.248098
CCTGCGACCCCCGCCATGGCC	CHUK__ENST00000370397.8_binpos-30:60	False	0.28	0.4	Ensemble	protein_coding	TUBB4B__ENST00000604929.1_binpos-1440:1470	protein_coding	HICO-Novel	True	False	False	['LC']	<span style="color:red">Baseline, Seq, Seq-Rev, Seq-Seq, Seq-Struct</span>	<span style="color:green">>-----</span><span style="color:goldenrod">|</span><span style="color:red">-✗---<</span>	GCTTGCCCTCCCGCCCCATGGAGCG	((.(((.....)))...))..	Novel	GCTTGCCCT<span style="background-color:lightgreen">CCCGCC</span><span style="background-color:red">CC</span><span style="background-color:lightgreen">ATGG</span>AGCG	False	False	True	CHUK__ENST00000370397.8_binpos-30:60	False	0.35	-3.542643	7.648891	-0.6267425	-2.7133603	28S_binpos-2970:3000	False	0.38	-4.26269	3.2689764	4.808527	10.338816	CHUK__ENST00000370397.8_binpos-30:60	False	0.33	17.796724	-1.7995399	8.274143	1.8876418	CHUK__ENST00000370397.8_binpos-30:60	False	0.4	-3.1785161	-0.19786993	0.41894746	6.1806955	28S_binpos-1110:1140	False	0.29	3.498073	8.958065	9.390908	7.204951
CCTGCGACCCCCGCCATGGCCG	CHUK__ENST00000370397.8_binpos-30:60	False	0.28	0.41	Ensemble	protein_coding	TUBB4B__ENST00000604929.1_binpos-1440:1470	protein_coding	HICO-Novel	True	False	False	['LC']	<span style="color:red">Baseline, Seq, Seq-Rev, Seq-Seq, Seq-Struct</span>	<span style="color:green">>-----</span><span style="color:goldenrod">|</span><span style="color:red">-✗---<</span>	ATCGCACGCCCCCCGTGGC	((.(((.....)))...))...	Novel	ATCGCACGC<span style="background-color:lightgreen">CCCCCG</span><span style="background-color:red">TGG</span><span style="background-color:lightgreen">C</span>	False	False	True	RNU1-1__ENST00000383925.1_binpos-84:112	False	0.36	-3.774472	7.987407	-0.65333384	-2.7023892	28S_binpos-2970:3000	False	0.36	-4.4134135	3.2909214	4.8174634	10.329446	CHUK__ENST00000370397.8_binpos-30:60	False	0.35	16.139805	-6.7396784	10.474133	4.014672	CHUK__ENST00000370397.8_binpos-30:60	False	0.41	-3.1851125	-0.15205628	0.38646644	6.238848	28S_binpos-1110:1140	False	0.32	3.503804	8.89469	9.439349	7.237556
CCTGCGAGGATAGGACGATGCGGTGC	RBM8A__ENST00000634161.1_binpos-116:145	False	0.28	0.52	Ensemble	protein_coding	no_annotation	no_annotation	no_annotation	True	False	False	['LC']	<span style="color:red">Baseline, Seq, Seq-Rev, Seq-Seq, Seq-Struct</span>	<span style="color:green">>-----</span><span style="color:goldenrod">|</span><span style="color:red">---✗-<</span>	GCGAGATGGCGGACGTGCTAGATCTTC	.(((((.(.......)..)))))...	Novel	<span style="background-color:lightgreen">GCGAG</span><span style="background-color:red">ATGGC</span><span style="background-color:lightgreen">GGACG</span>TGCTAGATCTTC	False	False	False	RBM8A__ENST00000634161.1_binpos-116:145	False	0.52	-2.8798888	10.69336	5.7384424	6.796429	misc-tRF__tRNA-His-GTG	False	0.46	-0.16995494	0.03312145	8.584001	7.640059	RBM8A__ENST00000634161.1_binpos-116:145	False	0.46	13.659441	8.171206	8.691624	5.4597535	RBM8A__ENST00000634161.1_binpos-116:145	False	0.5	-0.22268988	4.001961	4.7880497	11.0942955	nan__ENST00000689186.1_binpos-30:60	False	0.42	16.919147	5.9354854	6.5966225	13.754734
CCTGCGATAGCTCAGCTGGAGAGC	5p-tRF__tRNA-Tyr-GTA	True	0.29	0.08	Ensemble	tRNA	no_annotation	no_annotation	no_annotation	False	True	False	['TCGA']	<span style="color:green">Baseline, Seq-Seq, Seq-Struct</span>	<span style="color:green">>-✓---</span><span style="color:goldenrod">|</span><span style="color:red">-----<</span>	CCTTCGATAGCTCAGCTGGTAGAGC	.........((((.......))))	tRNA	CCTT<span style="background-color:lightgreen">CGATAGCTCAGCTGG</span><span style="background-color:red">T</span><span style="background-color:lightgreen">AGAGC</span>	False	False	False	GAS5__ENST00000690941.1_binpos-696:725	False	0.46	3.6628902	8.151745	11.580589	2.5398636	5p-tRF__tRNA-Tyr-GTA	True	0.17	-0.82142794	1.2233893	7.756996	6.870205	5p-tRF__tRNA-Tyr-GTA	True	0.08	10.164706	1.6699332	2.2304692	-3.2428355	TMEM25__ENST00000526853.1_binpos-570:600	False	0.42	-0.38878897	-5.242053	3.0539155	-1.1599874	5p-tRF__tRNA-Tyr-GTA	True	0.17	12.775498	4.036416	17.279196	3.640255
CCTGCGATAGCTCAGCTGGTAGAGC	5p-tRF__tRNA-Tyr-GTA	True	0.28	0.04	Ensemble	tRNA	5p-tRF__tRNA-Tyr-GTA	tRNA	LOCO	False	True	False	['TCGA']	<span style="color:green">Baseline, Seq, Seq-Rev, Seq-Seq, Seq-Struct</span>	<span style="color:green">>✓----</span><span style="color:goldenrod">|</span><span style="color:red">-----<</span>	CCTTCGATAGCTCAGCTGGTAGAGC	.((((..((((...))))))))...	tRNA	<span style="background-color:lightgreen">CCT</span><span style="background-color:red">T</span><span style="background-color:lightgreen">CGATAGCTCAGCTGGTAGAGC</span>	False	False	False	5p-tRF__tRNA-Tyr-GTA	True	0.04	5.2513433	10.456035	11.571907	2.5401654	5p-tRF__tRNA-Tyr-GTA	True	0.04	0.17678483	-5.5649195	7.778361	6.940425	5p-tRF__tRNA-Tyr-GTA	True	0.04	13.911556	6.1043515	9.895534	5.0412617	5p-tRF__tRNA-Tyr-GTA	True	0.04	-0.4652955	-5.200352	3.046756	-1.1557732	5p-tRF__tRNA-Tyr-GTA	True	0.04	12.740897	4.090155	11.548632	10.721014
CCTGCGATAGCTCAGTTGGAGAGC	5p-tRF__tRNA-Tyr-GTA	True	0.29	0.08	Ensemble	tRNA	no_annotation	no_annotation	no_annotation	False	True	False	['TCGA']	<span style="color:green">Baseline, Seq, Seq-Rev, Seq-Seq, Seq-Struct</span>	<span style="color:green">>-✓---</span><span style="color:goldenrod">|</span><span style="color:red">-----<</span>	CCTTCGATAGCTCAGTTGGTAGAGC	.((.((((......)))).))...	tRNA	CCTT<span style="background-color:lightgreen">CGATAGCTCAGTTGG</span><span style="background-color:red">T</span><span style="background-color:lightgreen">AGAGC</span>	False	False	False	5p-tRF__tRNA-Tyr-GTA	True	0.12	5.1175704	9.712862	11.5835085	2.5445673	5p-tRF__tRNA-Tyr-GTA	True	0.27	-0.9336034	-1.6830884	7.7925563	6.8774776	5p-tRF__tRNA-Tyr-GTA	True	0.08	13.995193	5.950449	10.415946	6.570071	5p-tRF__tRNA-Tyr-GTA	True	0.12	-0.3570107	-5.2042484	3.0426226	-1.1630561	5p-tRF__tRNA-Tyr-GTA	True	0.17	12.772815	4.036362	17.27858	3.6406813
CCTGCGATAGCTCAGTTGGTAGAGC	5p-tRF__tRNA-Tyr-GTA	True	0.28	0.04	Ensemble	tRNA	5p-tRF__tRNA-Tyr-GTA	tRNA	LOCO	False	True	False	['TCGA']	<span style="color:green">Baseline, Seq, Seq-Rev, Seq-Seq, Seq-Struct</span>	<span style="color:green">>✓----</span><span style="color:goldenrod">|</span><span style="color:red">-----<</span>	CCTTCGATAGCTCAGTTGGTAGAGC	.........((((........))))	tRNA	<span style="background-color:lightgreen">CCT</span><span style="background-color:red">T</span><span style="background-color:lightgreen">CGATAGCTCAGTTGGTAGAGC</span>	False	False	False	5p-tRF__tRNA-Tyr-GTA	True	0.04	5.5077477	10.318711	11.579541	2.543451	5p-tRF__tRNA-Tyr-GTA	True	0.04	0.3710311	-5.554446	7.787261	6.935742	5p-tRF__tRNA-Tyr-GTA	True	0.04	11.110925	2.282678	2.2308033	-3.2372534	5p-tRF__tRNA-Tyr-GTA	True	0.08	-0.3627225	-5.222151	3.0516152	-1.164977	5p-tRF__tRNA-Tyr-GTA	True	0.04	12.732805	4.093919	11.549031	10.7132435
CCTGCGATTTCCCCAAATGTG	RNU1-1__ENST00000383925.1_binpos-84:112	True	0.28	0.0	Ensemble	snRNA	RNU1-1__ENST00000383925.1_binpos-84:112	snRNA	HICO-Familiar	True	False	False	['LC']	<span style="color:green">Seq, Seq-Rev, Seq-Seq, Seq-Struct</span>	<span style="color:green">>✓----</span><span style="color:goldenrod">|</span><span style="color:red">-----<</span>	CCTGCGATTTCCCCAAATGTG	.....................	snRNA	<span style="background-color:lightgreen">CCTGCGATTTCCCCAAATGTG</span>	False	False	True	RNU1-1__ENST00000383925.1_binpos-84:112	True	0.0	0.023964755	0.17834851	-2.1167388	-1.3774371	RNU1-1__ENST00000383925.1_binpos-84:112	True	0.05	2.308282	2.8135393	4.722993	0.24467763	RNU1-1__ENST00000383925.1_binpos-84:112	True	0.14	7.5613027	-5.631771	10.207511	10.082456	RNU1-1__ENST00000383925.1_binpos-84:112	True	0.09	-2.277606	1.119736	12.810386	-1.7145256	18S_binpos-1624:1652	False	0.28	2.9955978	14.679706	0.4267655	3.6286306
CCTGCGATTTCCCCAAATGTGGGAAACTCG	RNU1-1__ENST00000383925.1_binpos-84:112	True	0.28	0.03	Ensemble	snRNA	RNU1-1__ENST00000383925.1_binpos-84:112	snRNA	HICO-Familiar	True	False	False	['LC']	<span style="color:green">Baseline, Seq, Seq-Rev, Seq-Seq, Seq-Struct</span>	<span style="color:green">>✓----</span><span style="color:goldenrod">|</span><span style="color:red">-----<</span>	CTGCGATTTCCCCAAATGTGGGAAACTCG	....((((((((((....).)))))).)))	snRNA	<span style="background-color:lightgreen">CTGCGATTTCCCCAAATGTGGGAAACTCG</span>	False	False	True	RNU1-1__ENST00000383925.1_binpos-84:112	True	0.03	-3.1455095	8.368013	-2.1800294	-1.3593285	RNU1-1__ENST00000383925.1_binpos-84:112	True	0.13	-0.3795735	-2.6756065	4.681604	0.2497807	RNU1-1__ENST00000383925.1_binpos-84:112	True	0.07	12.321633	7.4946227	10.196635	9.081118	RNU1-1__ENST00000383925.1_binpos-84:112	True	0.07	-2.575237	-0.2314598	12.799782	-1.7291585	RNU1-1__ENST00000383925.1_binpos-84:112	True	0.03	11.611875	6.4562683	8.492208	12.96616
CCTGCGCAAGGATGACACG	5p-tRF__tRNA-His-GTG	False	0.28	0.52	Ensemble	tRNA	RNU6-1__ENST00000383898.1_binpos-58:87;RNU6-7__ENST00000364784.1_binpos-58:87	snRNA	LOCO	False	True	False	['TCGA']	<span style="color:red">Baseline, Seq, Seq-Rev, Seq-Seq, Seq-Struct</span>	<span style="color:green">>-----</span><span style="color:goldenrod">|</span><span style="color:red">---✗-<</span>	CGGTTGATGCGAACTGGAGTCTGAGCC	(((.....)))........	Novel	CGGTTGA<span style="background-color:lightgreen">TGCG</span><span style="background-color:red">AACT</span><span style="background-color:lightgreen">GGA</span>GTCTGAGCC	False	False	False	snoDB0920_binpos-50:71	False	0.42	-0.51606286	6.9240465	0.89800614	0.089605235	ACSL3__ENST00000679514.1_binpos-0:30	False	0.48	-1.4635359	1.0773746	10.104891	2.2043428	snoDB0188_binpos-116:139	False	0.48	2.3048468	8.547429	8.858023	2.5975027	5p-tRF__tRNA-His-GTG	False	0.52	-1.8167202	0.24144262	-1.6950822	6.3888702	snoDB0920_binpos-50:71	False	0.32	7.918289	6.638219	3.3632672	2.0476289
CCTGCGCAAGGATGACACGC	28S_binpos-3930:3960	False	0.29	0.52	Ensemble	rRNA	RNU6-1__ENST00000383898.1_binpos-58:87;RNU6-7__ENST00000364784.1_binpos-58:87	snRNA	LOCO	False	True	False	['TCGA']	<span style="color:red">Baseline, Seq, Seq-Rev, Seq-Seq, Seq-Struct</span>	<span style="color:green">>-----</span><span style="color:goldenrod">|</span><span style="color:red">--✗--<</span>	TTGACTCTAGTCTGGCACGGTGA	(((.....))).........	Novel	T<span style="background-color:lightgreen">TGAC</span>TCTAGTCTGGCACGGTGA	False	False	False	snoDB0795_binpos-30:60	False	0.38	-0.5423451	6.7789416	0.903379	0.10038558	18S_binpos-1512:1540	False	0.46	-1.3385713	1.1603774	10.110648	2.1975415	28S_binpos-3930:3960	False	0.52	2.3939664	8.388318	8.91472	2.5421786	snoDB0795_binpos-30:60	False	0.48	-1.9703243	0.16207564	-1.7013996	6.409839	snoDB0920_binpos-50:71	False	0.3	7.94994	6.6387005	3.3703637	2.0644476
CCTGCGCACCTGCTCTCTCCTCG	RPS20__ENST00000519369.1_binpos-25:50	False	0.28	0.39	Ensemble	protein_coding	no_annotation	no_annotation	no_annotation	True	False	False	['LC']	<span style="color:red">Baseline, Seq, Seq-Rev, Seq-Seq, Seq-Struct</span>	<span style="color:green">>-----</span><span style="color:goldenrod">|</span><span style="color:red">✗----<</span>	TCGCGCCGCTCCTGCTGGG	.....((....))..........	Novel	TC<span style="background-color:lightgreen">GCGC</span><span style="background-color:red">CGCT</span><span style="background-color:lightgreen">CCTGCT</span>GGG	False	False	False	RPS20__ENST00000519369.1_binpos-25:50	False	0.39	-2.4172564	4.060965	0.7527436	-4.329658	GARS1__ENST00000454308.6_binpos-30:60	False	0.35	0.2794568	2.8510118	7.984264	3.1441355	UCP3__ENST00000544614.1_binpos-145:174	False	0.39	15.462775	-3.404008	7.268589	1.2493588	miR-937-3p	False	0.38	-0.61730665	-2.1378124	1.3191658	6.6304684	snoDB0613_binpos-54:75	False	0.35	2.8816476	6.102481	7.985949	5.3339715
CCTGCGCTGCCCAGACAAG	MT-ND1__ENST00000361390.2_binpos-390:420	False	0.28	0.42	Ensemble	protein_coding	HMGB3__ENST00000325307.12_binpos-0:30	protein_coding	LOCO	True	False	False	['LC']	<span style="color:red">Baseline, Seq, Seq-Rev, Seq-Seq, Seq-Struct</span>	<span style="color:green">>-----</span><span style="color:goldenrod">|</span><span style="color:red">-✗---<</span>	GCACTGCGAGCAGTAGCCCAAACA	.(((.......))).....	Novel	GCA<span style="background-color:lightgreen">CTGCG</span><span style="background-color:red">AGCAGTA</span><span style="background-color:lightgreen">GCCCA</span>AACA	False	False	False	MT-ND1__ENST00000361390.2_binpos-390:420	False	0.42	-0.6905397	6.3643656	0.42234024	-1.7046504	snoDB0818_binpos-56:84	False	0.42	1.2646179	-0.15231852	7.2618256	3.4525933	CTSH__ENST00000528436.2_binpos-29:58	False	0.35	3.049366	8.067897	6.167277	3.4011421	snoDB0920_binpos-50:71	False	0.41	-0.6083618	0.7665712	0.1188967	5.8697968	18S_binpos-1764:1792	False	0.39	7.878985	6.8646784	8.1938	4.802172
CCTGCGCTGCCCAGACAAGCG	UCP3__ENST00000544614.1_binpos-145:174	False	0.3	0.48	Ensemble	protein_coding	HMGB3__ENST00000325307.12_binpos-0:30	protein_coding	LOCO	True	False	False	['LC']	<span style="color:red">Baseline, Seq, Seq-Rev, Seq-Seq, Seq-Struct</span>	<span style="color:green">>-----</span><span style="color:goldenrod">|</span><span style="color:red">--✗--<</span>	CGCAAGAGCCAAGCCGCCAGCGCTGCG	....((((.........))))	Novel	CGCAAGAGC<span style="background-color:lightgreen">CAAGC</span>CGCCAGCGCTGCG	False	False	False	MT-ND1__ENST00000361390.2_binpos-390:420	False	0.46	-2.2442672	6.3325906	0.5581594	-1.6939852	UCP3__ENST00000544614.1_binpos-145:174	False	0.48	-0.14009853	2.09364	7.254986	3.4499168	CTSH__ENST00000528436.2_binpos-29:58	False	0.41	-1.9085908	-4.744907	6.1541986	3.4988885	CTSH__ENST00000528436.2_binpos-29:58	False	0.48	-1.1459502	0.3795726	0.03400022	6.0246024	28S_binpos-2220:2250	False	0.38	7.888533	6.8071814	8.143147	4.7993765
CCTGCGCTGCCCAGACAAGCGA	MT-ND1__ENST00000361390.2_binpos-390:420	False	0.28	0.45	Ensemble	protein_coding	HMGB3__ENST00000325307.12_binpos-0:30	protein_coding	LOCO	True	False	False	['LC']	<span style="color:red">Baseline, Seq, Seq-Rev, Seq-Seq, Seq-Struct</span>	<span style="color:green">>-----</span><span style="color:goldenrod">|</span><span style="color:red">--✗--<</span>	CTGCGAGCAGTAGCCCAAACA	....((((.........)))).	Novel	<span style="background-color:lightgreen">CTGCG</span><span style="background-color:red">AGCAGTA</span><span style="background-color:lightgreen">GCCCA</span>AACA	False	False	False	MT-ND1__ENST00000361390.2_binpos-390:420	False	0.45	-2.2237418	6.1957645	0.51090133	-1.7383579	snoDB0818_binpos-56:84	False	0.35	-0.12816274	1.9957203	7.262005	3.449077	CTSH__ENST00000528436.2_binpos-29:58	False	0.44	15.011323	-5.616832	13.240214	0.8874722	CTSH__ENST00000528436.2_binpos-29:58	False	0.41	1.760873	-0.07569268	-0.1475286	6.023181	28S_binpos-2220:2250	False	0.36	7.8776255	6.86458	8.178554	4.7992864
CCTGCGCTGCCCAGACTAG	UCP3__ENST00000544614.1_binpos-145:174	False	0.28	0.43	Ensemble	protein_coding	HMGB3__ENST00000325307.12_binpos-0:30	protein_coding	HICO-Novel	True	False	False	['LC']	<span style="color:red">Baseline, Seq, Seq-Rev, Seq-Seq, Seq-Struct</span>	<span style="color:green">>-----</span><span style="color:goldenrod">|</span><span style="color:red">-✗---<</span>	GCCGGCGCCTAGCAGCCGACT	.(((.......))).....	Novel	GCCG<span style="background-color:lightgreen">GCGC</span><span style="background-color:red">CTAGCAGCC</span><span style="background-color:lightgreen">GACT</span>	False	False	True	ADK__ENST00000673027.1_binpos-29:58	False	0.38	-1.0565871	5.8255005	3.2079463	-1.4797862	ZNF160__ENST00000596388.1_binpos-29:58	False	0.42	-5.6347733	2.9422572	7.2248015	3.4316409	TBCC__ENST00000372876.2_binpos-52:78	False	0.41	2.9048848	7.52733	6.2005005	3.2933683	UCP3__ENST00000544614.1_binpos-145:174	False	0.43	-0.58525246	0.45476314	0.26982322	5.9343667	ERBB2__ENST00000583038.5_binpos-4205:4234	False	0.35	7.863816	6.852903	8.157753	4.8259263
CCTGCGCTGCCCAGACTAGC	MT-ND1__ENST00000361390.2_binpos-390:420	False	0.3	0.5	Ensemble	protein_coding	HMGB3__ENST00000325307.12_binpos-0:30	protein_coding	HICO-Novel	True	False	False	['LC']	<span style="color:red">Baseline, Seq, Seq-Rev, Seq-Seq, Seq-Struct</span>	<span style="color:green">>-----</span><span style="color:goldenrod">|</span><span style="color:red">--✗--<</span>	CTGCAGCCCCACCGCTGCACTG	.....((((.......))))	Novel	<span style="background-color:lightgreen">CTG</span><span style="background-color:red">CAGCCCCAC</span><span style="background-color:lightgreen">CGCTGC</span>ACTG	False	False	True	ADK__ENST00000673027.1_binpos-29:58	False	0.38	-1.7627547	5.819145	3.2356708	-1.5002364	MT-ND1__ENST00000361390.2_binpos-390:420	False	0.5	-2.1642833	2.6241255	7.2313423	3.4432812	UCP3__ENST00000544614.1_binpos-145:174	False	0.37	2.678213	7.4314437	6.1441097	3.3999054	UCP3__ENST00000544614.1_binpos-145:174	False	0.44	-0.5153184	0.388158	0.24225283	5.926647	ERBB2__ENST00000583038.5_binpos-4205:4234	False	0.35	7.8527546	6.89958	8.158513	4.771442
CCTGCGCTGCCCAGACTAGCG	18S_binpos-840:868	False	0.3	0.48	Ensemble	rRNA	HMGB3__ENST00000325307.12_binpos-0:30	protein_coding	HICO-Novel	True	False	False	['LC']	<span style="color:red">Baseline, Seq, Seq-Rev, Seq-Seq, Seq-Struct</span>	<span style="color:green">>-----</span><span style="color:goldenrod">|</span><span style="color:red">--✗--<</span>	CCCTGGCGGAGCGCTGAGA	....(((((.......)))))	Novel	C<span style="background-color:lightgreen">CCT</span><span style="background-color:red">GGCGGA</span><span style="background-color:lightgreen">GCGCTG</span>AGA	False	False	True	ADK__ENST00000673027.1_binpos-29:58	False	0.38	-1.5513421	5.446256	3.1531122	-1.4804251	18S_binpos-840:868	False	0.48	-2.1155186	2.6124437	7.2084103	3.4141343	ADK__ENST00000673027.1_binpos-29:58	False	0.3	-2.1675208	-4.61957	6.1425576	3.4161077	ADK__ENST00000673027.1_binpos-29:58	False	0.36	2.0813444	-0.24357095	0.20845331	5.9859443	ERBB2__ENST00000583038.5_binpos-4205:4234	False	0.38	7.8729835	6.8664007	8.149244	4.7906146
CCTGCGCTGCCCAGACTAGCGA	ADK__ENST00000673027.1_binpos-29:58	False	0.28	0.42	Ensemble	protein_coding	HMGB3__ENST00000325307.12_binpos-0:30	protein_coding	HICO-Novel	True	False	False	['LC']	<span style="color:red">Baseline, Seq, Seq-Rev, Seq-Seq, Seq-Struct</span>	<span style="color:green">>-----</span><span style="color:goldenrod">|</span><span style="color:red">-✗---<</span>	GCTGCTGCCCGAGCGGACGTAGAG	....(((((.......))))).	Novel	GCT<span style="background-color:lightgreen">GCTGCCC</span><span style="background-color:red">GAGCG</span><span style="background-color:lightgreen">GACG</span>TAGAG	False	False	True	ADK__ENST00000673027.1_binpos-29:58	False	0.42	-1.4438847	5.430178	3.1903749	-1.4933212	18S_binpos-840:868	False	0.41	-2.1696627	2.7194414	7.2291427	3.4320726	ADK__ENST00000673027.1_binpos-29:58	False	0.3	14.79341	-6.2638397	1.6179329	2.7245688	ADK__ENST00000673027.1_binpos-29:58	False	0.41	2.1911433	-0.31340566	0.2173195	5.9935513	28S_binpos-2220:2250	False	0.36	7.869768	6.8748126	8.133142	4.7527213
CCTGCGGAAGGATAATTA	snoDB0485_binpos-0:25	True	0.3	0.06	Ensemble	snoRNA	18S_binpos-1848:1869	rRNA	LOCO	True	False	False	['LC']	<span style="color:green">Baseline, Seq-Rev, Seq-Seq</span>	<span style="color:green">>-✓---</span><span style="color:goldenrod">|</span><span style="color:red">-----<</span>	CCTGCGGAAGGATCATTA	(((.....))).......	snoRNA	<span style="background-color:lightgreen">CCTGCGGAAGGAT</span><span style="background-color:red">C</span><span style="background-color:lightgreen">ATTA</span>	False	False	False	MT-ND5__ENST00000361567.2_binpos-420:448	False	0.57	-3.0407503	10.248665	-0.18184824	5.843784	snoDB0485_binpos-0:25	True	0.06	1.2097754	0.8117706	6.5433683	-8.45498	18S_binpos-840:868	False	0.52	-2.5431778	1.0352119	8.705441	2.7300112	18S_binpos-1848:1869	True	0.06	-1.7450048	-0.01891348	-1.245514	13.951454	5p-tRF__tRNA-Val-CAC	True	0.06	7.9306536	6.6441684	3.3160942	2.0407522
CCTGCGGAAGGATCATAA	18S_binpos-1848:1869	True	0.28	0.06	Ensemble	rRNA	18S_binpos-1848:1869	rRNA	LOCO	True	False	False	['LC']	<span style="color:green">Baseline, Seq, Seq-Rev, Seq-Seq, Seq-Struct</span>	<span style="color:green">>-✓---</span><span style="color:goldenrod">|</span><span style="color:red">-----<</span>	CCTGCGGAAGGATCATTA	(((.....))).......	rRNA	<span style="background-color:lightgreen">CCTGCGGAAGGATCAT</span>TA	False	False	False	18S_binpos-1848:1869	True	0.06	-3.4455085	8.759726	-0.70724577	6.07976	18S_binpos-1848:1869	True	0.06	0.25539818	1.0202705	6.5394344	-8.461505	28S_binpos-4650:4680	True	0.06	-2.283483	1.1027932	8.546134	2.7387826	5p-tRF__tRNA-His-GTG	True	0.06	-2.0011513	-1.4956445	-1.232793	13.972656	snoDB0046_binpos-330:360	True	0.06	7.9249606	6.609076	3.3305047	2.023692
CCTGCGGAAGGATCATGA	18S_binpos-1848:1869	True	0.3	0.06	Ensemble	rRNA	18S_binpos-1848:1869	rRNA	LOCO	True	False	False	['LC']	<span style="color:green">Baseline, Seq-Seq, Seq-Struct</span>	<span style="color:green">>-✓---</span><span style="color:goldenrod">|</span><span style="color:red">-----<</span>	CCTGCGGAAGGATCATTA	(((.....))).......	rRNA	<span style="background-color:lightgreen">CCTGCGGAAGGATCAT</span>TA	False	False	False	misc-tRF__tRNA-iMet-CAT	False	0.43	1.3272159	8.408391	-0.67873335	6.06564	18S_binpos-1848:1869	True	0.06	-0.8191621	-0.5940288	6.544713	-8.456731	5p-tRF__tRNA-His-GTG	True	0.06	-2.1233366	1.0359519	8.472056	2.6945217	TAX1BP1__ENST00000490455.1_binpos-30:60	False	0.42	-2.0475037	-0.7657975	-1.2446032	13.950916	snoDB0046_binpos-330:360	True	0.06	7.8913026	6.632162	3.332784	2.0375438
CCTGCGGAAGGATCATTA	18S_binpos-1848:1869	True	0.28	0.0	Ensemble	rRNA	18S_binpos-1848:1869	rRNA	HICO-Familiar	True	True	False	['TCGA', 'LC']	<span style="color:green">Baseline, Seq, Seq-Rev, Seq-Seq, Seq-Struct</span>	<span style="color:green">>✓----</span><span style="color:goldenrod">|</span><span style="color:red">-----<</span>	CCTGCGGAAGGATCATTA	(((.....))).......	rRNA	<span style="background-color:lightgreen">CCTGCGGAAGGATCATTA</span>	False	False	True	18S_binpos-1848:1869	True	0.0	-0.8299448	10.94285	-0.71590316	6.075973	18S_binpos-1848:1869	True	0.0	1.223704	0.77910054	6.5405035	-8.452837	5p-tRF__tRNA-His-GTG	True	0.0	-2.473014	0.95535177	8.572727	2.7031424	18S_binpos-1848:1869	True	0.0	-1.7653021	-0.05930646	-1.247939	13.951007	18S_binpos-1848:1869	True	0.0	7.933572	6.64831	3.3257806	2.012314
CCTGCGGAAGGATCATTAA	18S_binpos-1848:1869	True	0.28	0.05	Ensemble	rRNA	hypermapper_60	lncRNA;piRNA;protein_coding	LOCO	True	False	False	['LC']	<span style="color:green">Baseline, Seq, Seq-Rev, Seq-Seq, Seq-Struct</span>	<span style="color:green">>✓----</span><span style="color:goldenrod">|</span><span style="color:red">-----<</span>	CCTGCGGAAGGATCATTA	(((.....)))........	rRNA	<span style="background-color:lightgreen">CCTGCGGAAGGATCATTA</span>	False	False	False	18S_binpos-1848:1869	True	0.05	-2.805737	10.643661	-0.7157925	6.086029	18S_binpos-1848:1869	True	0.05	1.2215785	0.78917944	6.541072	-8.456917	misc-tRF__MT-TE	True	0.05	2.1090071	7.293199	8.640315	2.7018783	18S_binpos-1848:1869	True	0.05	-1.7516637	-0.0751453	-1.2830585	13.918312	5p-tRF__tRNA-Val-CAC	True	0.05	7.950686	6.64404	3.3252804	2.0208569
CCTGCGGAAGGATCATTAAC	18S_binpos-1848:1869	True	0.28	0.1	Ensemble	rRNA		piRNA;protein_coding	LOCO	True	False	False	['LC']	<span style="color:green">Baseline, Seq, Seq-Rev, Seq-Seq, Seq-Struct</span>	<span style="color:green">>-✓---</span><span style="color:goldenrod">|</span><span style="color:red">-----<</span>	CCTGCGGAAGGATCATTA	(((.....))).........	rRNA	<span style="background-color:lightgreen">CCTGCGGAAGGATCATTA</span>	False	False	False	18S_binpos-1848:1869	True	0.1	-3.838244	10.378871	-0.6701725	6.0361514	18S_binpos-1848:1869	True	0.1	0.6131085	-0.89639777	6.53886	-8.4578495	misc-tRF__MT-TE	True	0.1	3.033878	7.614278	8.841242	2.678574	5p-tRF__tRNA-His-GTG	True	0.2	-1.9849955	0.1425434	-1.3265855	13.872516	5p-tRF__tRNA-Val-CAC	True	0.1	7.9771357	6.634281	3.3235676	2.012673
CCTGCGGAAGGATCATTAACG	18S_binpos-1848:1869	True	0.28	0.14	Ensemble	rRNA	no_annotation	no_annotation	no_annotation	True	False	False	['LC']	<span style="color:green">Baseline, Seq, Seq-Rev, Seq-Seq, Seq-Struct</span>	<span style="color:green">>--✓--</span><span style="color:goldenrod">|</span><span style="color:red">-----<</span>	CCTGCGGAAGGATCATTA	(((.....)))..........	rRNA	<span style="background-color:lightgreen">CCTGCGGAAGGATCATTA</span>	False	False	False	18S_binpos-1848:1869	True	0.14	-4.2300014	8.434934	-0.6396049	6.007342	18S_binpos-1848:1869	True	0.14	0.60233915	-0.8099809	6.5303903	-8.456884	5p-tRF__tRNA-His-GTG	True	0.14	16.689701	-1.2669799	8.990823	2.6836114	5p-tRF__tRNA-His-GTG	True	0.24	-2.3772123	0.4765492	-1.358278	13.858019	5p-tRF__MT-TK	True	0.14	7.973782	6.63451	3.3243642	1.9874138
CCTGCGGAAGGATCATTAACGG	18S_binpos-1848:1869	True	0.3	0.18	Ensemble	rRNA	no_annotation	no_annotation	no_annotation	True	False	False	['LC']	<span style="color:green">Baseline, Seq-Seq, Seq-Struct</span>	<span style="color:green">>---✓-</span><span style="color:goldenrod">|</span><span style="color:red">-----<</span>	CCTGCGGAAGGATCATTA	(((.....)))...........	rRNA	<span style="background-color:lightgreen">CCTGCGGAAGGATCATTA</span>	False	False	False	18S_binpos-784:812	False	0.5	-4.0851035	9.012005	-0.5922444	5.963044	18S_binpos-1848:1869	True	0.18	0.6147394	-0.8317377	6.5268636	-8.457649	28S_binpos-4650:4680	True	0.18	15.573673	-5.9212055	11.428688	-8.230164	snoDB0175_binpos-56:76	False	0.45	-2.6737344	0.77739245	-1.4276973	13.808201	5p-tRF__tRNA-Val-CAC	True	0.18	7.9826403	6.6321464	3.3250535	2.0073032
CCTGCGGAAGGATCATTAACGGA	18S_binpos-1848:1869	True	0.3	0.22	Ensemble	rRNA	no_annotation	no_annotation	no_annotation	True	False	False	['LC']	<span style="color:green">Baseline, Seq-Seq, Seq-Struct</span>	<span style="color:green">>---✓-</span><span style="color:goldenrod">|</span><span style="color:red">-----<</span>	CCTGCGGAAGGATCATTA	(((.....)))............	rRNA	<span style="background-color:lightgreen">CCTGCGGAAGGATCATTA</span>	False	False	False	ZNF888__ENST00000596623.2_binpos-60:90	False	0.6	-3.2033813	9.951644	-0.6056024	5.9845047	18S_binpos-1848:1869	True	0.22	-1.6797277	-2.3114755	6.525343	-8.4561825	5S_binpos-0:25	True	0.22	16.12932	-4.1623287	9.511653	2.6204967	TAX1BP1__ENST00000490455.1_binpos-30:60	False	0.48	-2.804356	0.788774	-1.4389632	13.80563	5p-tRF__tRNA-Val-CAC	True	0.22	7.974843	6.634019	3.3265698	2.0001397
CCTGCGGAAGGATCATTAACGGAG	18S_binpos-1036:1064	True	0.3	0.25	Ensemble	rRNA	no_annotation	no_annotation	no_annotation	True	False	False	['LC']	<span style="color:green">Baseline, Seq-Seq, Seq-Struct</span>	<span style="color:green">>----✓</span><span style="color:goldenrod">|</span><span style="color:red">-----<</span>	CCTGCGGAAGGATCATTA	(((.....))).............	rRNA	<span style="background-color:lightgreen">CCTGCGGAAGGATCATTA</span>	False	False	False	28S_binpos-2850:2880	False	0.6	-2.0007212	10.165894	-0.597824	5.9906716	18S_binpos-1036:1064	True	0.25	-1.6730394	-2.2861838	6.5123997	-8.455479	ACSF2__ENST00000504945.1_binpos-29:58	True	0.25	14.568507	5.5836554	9.475735	2.6112123	snoDB0711_binpos-60:82	False	0.46	-2.8167946	0.7816498	-1.4481348	13.796872	5p-tRF__tRNA-Val-CAC	True	0.25	7.990806	6.6225815	3.3256154	1.9982187
CCTGCGGAAGGATCATTAACGGAGC	18S_binpos-1036:1064	True	0.3	0.28	Ensemble	rRNA	no_annotation	no_annotation	no_annotation	True	False	False	['LC']	<span style="color:green">Seq-Seq, Seq-Struct</span>	<span style="color:green">>----✓</span><span style="color:goldenrod">|</span><span style="color:red">-----<</span>	CCTGCGGAAGGATCATTA	.((.((..((.....))..)).)).	rRNA	<span style="background-color:lightgreen">CCTGCGGAAGGATCATTA</span>	False	False	False	28S_binpos-1740:1770	False	0.5	-2.00076	10.0882635	-0.58764684	5.991313	18S_binpos-1036:1064	True	0.28	-1.6500381	-2.299698	6.510779	-8.45554	ACSF2__ENST00000504945.1_binpos-29:58	True	0.28	13.869343	7.6086473	10.107034	4.562931	snoDB0711_binpos-60:82	False	0.48	-2.8116806	0.80326587	-1.4609325	13.788909	28S_binpos-390:420	False	0.28	7.9859576	6.6323605	3.2920406	1.9963045
CCTGCGGAAGGATCATTAACGGAGCC	18S_binpos-924:952	False	0.28	0.52	Ensemble	rRNA	no_annotation	no_annotation	no_annotation	True	False	False	['LC']	<span style="color:red">Baseline, Seq, Seq-Rev, Seq-Seq, Seq-Struct</span>	<span style="color:green">>-----</span><span style="color:goldenrod">|</span><span style="color:red">---✗-<</span>	TATAGGGGCGAAAGACTAATCGAACCA	.((.((..((.....))..)).))..	Novel	TATAGGG<span style="background-color:lightgreen">GCG</span><span style="background-color:red"></span><span style="background-color:lightgreen">AAA</span>GACTAATCGAACCA	False	False	False	18S_binpos-924:952	False	0.52	-2.0222723	9.638394	-0.57396185	5.967052	18S_binpos-1036:1064	False	0.31	-1.7259991	-2.231519	6.4734435	-8.436583	28S_binpos-4650:4680	False	0.35	13.9752865	7.611457	9.9751425	4.559966	TAX1BP1__ENST00000490455.1_binpos-30:60	False	0.42	-2.8808343	0.7878192	-1.4660264	13.788942	snoDB0904_binpos-112:133	False	0.31	7.980555	6.6275425	3.3124504	1.9957882
CCTGCGGAAGGATCATTC	18S_binpos-1848:1869	True	0.28	0.06	Ensemble	rRNA	18S_binpos-1848:1869	rRNA	LOCO	True	False	False	['LC']	<span style="color:green">Baseline, Seq, Seq-Rev, Seq-Seq, Seq-Struct</span>	<span style="color:green">>-✓---</span><span style="color:goldenrod">|</span><span style="color:red">-----<</span>	CCTGCGGAAGGATCATTA	(((.....))).......	rRNA	<span style="background-color:lightgreen">CCTGCGGAAGGATCATT</span>A	False	False	False	18S_binpos-1848:1869	True	0.06	0.687081	11.442736	-0.6875449	6.0647697	18S_binpos-1848:1869	True	0.06	-0.8555775	4.571122	6.544193	-8.455322	DCAF17__ENST00000539783.5_binpos-87:116	True	0.06	-2.429718	0.9205085	8.559998	2.7200072	snoDB0175_binpos-56:76	True	0.06	-1.7355257	-0.036780868	-1.2563984	13.945407	18S_binpos-1848:1869	True	0.06	7.931331	6.6490073	3.326169	2.0287929
CCTGCGGAAGGATCATTG	18S_binpos-1848:1869	True	0.3	0.06	Ensemble	rRNA	18S_binpos-1848:1869	rRNA	LOCO	True	False	False	['LC']	<span style="color:green">Baseline, Seq-Rev, Seq-Seq, Seq-Struct</span>	<span style="color:green">>-✓---</span><span style="color:goldenrod">|</span><span style="color:red">-----<</span>	CCTGCGGAAGGATCATTA	(((.....))).......	rRNA	<span style="background-color:lightgreen">CCTGCGGAAGGATCATT</span>A	False	False	False	DHRS4__ENST00000643517.1_binpos-30:60	False	0.5	0.51782185	11.320816	-0.68277764	6.064701	18S_binpos-1848:1869	True	0.06	-0.8933277	4.6761894	6.546097	-8.456639	5p-tRF__tRNA-His-GTG	True	0.06	-2.4195564	0.90661895	8.516022	2.7435322	18S_binpos-1848:1869	True	0.06	-1.7470062	-0.06386387	-1.2395995	13.953984	18S_binpos-1848:1869	True	0.06	7.9385276	6.643954	3.3342152	2.0328498
CCTGCGGAAGGATCATTT	18S_binpos-1848:1869	True	0.3	0.06	Ensemble	rRNA	18S_binpos-1848:1869	rRNA	LOCO	True	False	False	['LC']	<span style="color:green">Baseline, Seq, Seq-Rev, Seq-Seq, Seq-Struct</span>	<span style="color:green">>-✓---</span><span style="color:goldenrod">|</span><span style="color:red">-----<</span>	CCTGCGGAAGGATCATTA	(((.....))).......	rRNA	<span style="background-color:lightgreen">CCTGCGGAAGGATCATT</span>A	False	False	False	DHRS4__ENST00000643517.1_binpos-30:60	True	0.11	1.0133928	11.748281	-0.6864019	6.055093	18S_binpos-1848:1869	True	0.06	-0.9294584	5.081664	6.5433254	-8.456235	DCAF17__ENST00000539783.5_binpos-87:116	True	0.06	-2.4229214	0.9349259	8.528516	2.7213163	18S_binpos-1848:1869	True	0.06	-1.8147415	-0.040881827	-1.2358602	13.95777	18S_binpos-1848:1869	True	0.06	7.939599	6.640798	3.3191297	2.038474
CCTGCGGAAGGTTCATTA	18S_binpos-1848:1869	True	0.3	0.06	Ensemble	rRNA	18S_binpos-1848:1869	rRNA	LOCO	True	False	False	['LC']	<span style="color:green">Baseline, Seq-Rev, Seq-Seq, Seq-Struct</span>	<span style="color:green">>-✓---</span><span style="color:goldenrod">|</span><span style="color:red">-----<</span>	CCTGCGGAAGGATCATTA	(((.....))).......	rRNA	<span style="background-color:lightgreen">CCTGCGGAAGG</span><span style="background-color:red">A</span><span style="background-color:lightgreen">TCATTA</span>	False	False	False	18S_binpos-1848:1869	False	0.57	-1.3352555	11.73652	-0.7114847	6.071322	18S_binpos-1848:1869	True	0.06	-0.46047828	-0.32787636	6.5404744	-8.461066	snoDB0485_binpos-0:25	True	0.06	-2.5699253	0.96909	8.685751	2.6718366	18S_binpos-1848:1869	True	0.06	-1.7549237	-0.07330051	-1.2446666	13.964038	18S_binpos-1344:1372	True	0.06	7.9161654	6.6501865	3.3228006	2.0337327
CCTGCGGAGGGATCATTA	snoDB0855_binpos-50:70	True	0.28	0.06	Ensemble	snoRNA	18S_binpos-1848:1869	rRNA	LOCO	True	False	False	['LC']	<span style="color:green">Baseline, Seq, Seq-Rev, Seq-Seq, Seq-Struct</span>	<span style="color:green">>-✓---</span><span style="color:goldenrod">|</span><span style="color:red">-----<</span>	CCTGCGGAAGGATCATTA	(((....)))........	snoRNA	<span style="background-color:lightgreen">CCTGCGGA</span><span style="background-color:red">A</span><span style="background-color:lightgreen">GGATCATTA</span>	False	False	False	snoDB0855_binpos-50:70	True	0.06	0.8289307	9.116807	-0.68977827	6.044634	GALK2__ENST00000561074.5_binpos-116:145	True	0.06	1.2369803	0.7958413	6.5514064	-8.458877	GALK2__ENST00000561074.5_binpos-116:145	True	0.06	-2.4390428	0.7823654	8.601741	2.660137	18S_binpos-1848:1869	True	0.06	-1.7886033	-0.08050766	-1.2418495	13.948585	snoDB0046_binpos-330:360	True	0.06	7.944857	6.6567407	3.299831	2.016827
CCTGCGGCTTAATTTGAC	misc-tRF__MT-TY	False	0.29	0.61	Ensemble	tRNA	18S_binpos-1232:1260	rRNA	HICO-Novel	True	False	False	['LC']	<span style="color:red">Baseline, Seq, Seq-Rev, Seq-Seq, Seq-Struct</span>	<span style="color:green">>-----</span><span style="color:goldenrod">|</span><span style="color:red">----✗<</span>	AACGCTAAATTTGACTGGCTTAA	..................	Novel	AACGCTA<span style="background-color:lightgreen">AATTTGAC</span>TGGCTTAA	False	False	True	DNM3OS__ENST00000648228.1_binpos-0:29	False	0.52	0.5769127	9.74634	-4.9828525	0.5324175	MT-CO3__ENST00000362079.2_binpos-700:728	False	0.57	-1.1164716	2.1605194	9.84544	6.4502997	misc-tRF__MT-TY	False	0.61	7.445926	14.004463	5.937143	9.690755	CMTM4__ENST00000581487.1_binpos-4060:4088	False	0.44	-5.584813	-0.9585033	0.9477303	0.8244173	RNU12__ENST00000362512.1_binpos-60:90	False	0.33	3.1136415	8.249658	3.373164	2.0691626
CCTGCGGGCCGCCGGTGAAATACCACT	28S_binpos-4020:4050	True	0.29	0.04	Ensemble	rRNA	28S_binpos-4020:4050	rRNA	HICO-Familiar	True	False	False	['LC']	<span style="color:green">Seq, Seq-Rev, Seq-Seq, Seq-Struct</span>	<span style="color:green">>✓----</span><span style="color:goldenrod">|</span><span style="color:red">-----<</span>	CCTGCGGGCCGCCGGTGAAATACCACTA	....(((....)))(((......))).	rRNA	<span style="background-color:lightgreen">CCTGCGGGCCGCCGGTGAAATACCACT</span>A	False	False	True	28S_binpos-4020:4050	True	0.07	-1.6094007	9.24927	-5.1839595	-7.3623586	28S_binpos-4020:4050	True	0.15	-3.3308656	-1.655515	20.033236	8.637106	28S_binpos-4020:4050	True	0.04	14.349622	8.803571	9.806797	2.2051363	28S_binpos-4020:4050	True	0.11	-4.17381	0.2381369	-10.248102	-0.9746838	28S_binpos-4020:4050	False	0.3	3.6442869	10.523944	9.889331	4.5718155
CCTGCGGGCCGCCGGTGAAATACCACTAC	28S_binpos-4020:4050	True	0.29	0.03	Ensemble	rRNA	28S_binpos-4020:4050	rRNA	HICO-Familiar	True	False	False	['LC']	<span style="color:green">Seq, Seq-Rev, Seq-Seq, Seq-Struct</span>	<span style="color:green">>✓----</span><span style="color:goldenrod">|</span><span style="color:red">-----<</span>	CCTGCGGGCCGCCGGTGAAATACCACTA	....(((....)))(((......)))...	rRNA	<span style="background-color:lightgreen">CCTGCGGGCCGCCGGTGAAATACCACTA</span>	False	False	True	28S_binpos-4020:4050	True	0.1	-1.4174806	9.09664	-5.175956	-7.341456	28S_binpos-4020:4050	True	0.17	-3.3016431	-1.695233	20.028843	8.638084	28S_binpos-4020:4050	True	0.03	14.304274	8.774931	9.843207	2.2101884	28S_binpos-4020:4050	True	0.1	-4.0694857	0.19442321	-10.251737	-0.98164874	snoDB0465_binpos-26:52	False	0.34	6.8955035	9.9377575	9.942279	4.6022797
CCTGCGGGCCGCCGGTGAAATACCACTACT	28S_binpos-4020:4050	True	0.28	0.07	Ensemble	rRNA	28S_binpos-4020:4050	rRNA	HICO-Familiar	True	False	False	['LC']	<span style="color:green">Seq, Seq-Rev, Seq-Seq, Seq-Struct</span>	<span style="color:green">>-✓---</span><span style="color:goldenrod">|</span><span style="color:red">-----<</span>	TGCGGGCCGCCGGTGAAATACCACTACT	....(((....)))(((......)))....	rRNA	<span style="background-color:lightgreen">TGCGGGCCGCCGGTGAAATACCACTACT</span>	False	False	True	28S_binpos-4020:4050	True	0.1	-0.8880078	8.70563	-5.1765537	-7.3374195	28S_binpos-4020:4050	True	0.13	-3.2501254	-1.7178775	20.025578	8.640383	28S_binpos-4020:4050	True	0.1	14.112688	8.870756	9.843697	2.191831	28S_binpos-4020:4050	True	0.07	-4.0645614	0.20810299	-10.252009	-0.98132837	snoDB0465_binpos-26:52	False	0.37	6.8971176	9.987729	9.933339	4.578786
CCTGCGGTGCACGCCTCCCTGG	misc-tRF__tRNA-Gly-GCC	False	0.3	0.59	Ensemble	tRNA	HBA1__ENST00000320868.9_binpos-377:406;HBA1__ENST00000397797.1_binpos-330:360;HBA1__ENST00000472694.1_binpos-486:513;HBA2__ENST00000251595.11_binpos-377:406;HBA2__ENST00000397806.1_binpos-319:348;HBA2__ENST00000482565.1_binpos-504:532	protein_coding	LOCO	True	False	False	['LC']	<span style="color:red">Baseline, Seq, Seq-Rev, Seq-Seq, Seq-Struct</span>	<span style="color:green">>-----</span><span style="color:goldenrod">|</span><span style="color:red">---✗-<</span>	GCGTTGGTGGTATAGTGGT	...(((.....)))........	Novel	GCGT<span style="background-color:lightgreen">TGG</span>TGGTATAGTGGT	False	False	False	RPS20__ENST00000519369.1_binpos-25:50	False	0.41	-2.3986807	-0.90665436	0.3778282	-2.163045	misc-tRF__tRNA-Gly-GCC	False	0.59	-3.9065652	2.9878423	14.652708	0.57892704	COL1A1__ENST00000494334.1_binpos-125:150	False	0.45	15.424113	-5.94053	7.1572156	0.51846313	PHLDA3__ENST00000367311.5_binpos-116:145	False	0.59	1.9046	-0.26156422	-0.43079957	6.406698	TRAF4__ENST00000478021.1_binpos-30:60	False	0.41	-2.3184845	9.533089	9.603595	7.2958717
CCTGCGTCAGATTAAAACA	16S_binpos-660:690	True	0.28	0.16	Ensemble	rRNA	16S_binpos-660:690	rRNA	HICO-Familiar	True	False	False	['LC']	<span style="color:green">Baseline, Seq, Seq-Rev, Seq-Seq, Seq-Struct</span>	<span style="color:green">>--✓--</span><span style="color:goldenrod">|</span><span style="color:red">-----<</span>	GCCTGCGTCAGATTAAAA	.(((...))).........	rRNA	G<span style="background-color:lightgreen">CCTGCGTCAGATTAAAA</span>	False	False	True	16S_binpos-660:690	True	0.21	-0.94153154	10.050857	-9.024226	7.2376423	16S_binpos-660:690	True	0.17	-0.20075522	-2.6836705	9.532458	7.1289377	16S_binpos-660:690	True	0.17	1.5124587	8.296384	1.4578954	4.2782674	16S_binpos-660:690	True	0.16	-0.43969566	-0.60757047	12.342631	7.812713	SLC45A2__ENST00000296589.9_binpos-28:56	True	0.17	8.329373	5.4626102	5.3505564	8.047842
CCTGCGTGTTACCTGTCCTCT	miR-3605-3p	True	0.3	0.13	Ensemble	miRNA	mir-3605	miRNA	LOCO	True	False	False	['LC']	<span style="color:green">Baseline, Seq-Rev, Seq-Seq</span>	<span style="color:green">>--✓--</span><span style="color:goldenrod">|</span><span style="color:red">-----<</span>	CCTCCGTGTTACCTGTCCTCTAG	.....................	miRNA	<span style="background-color:lightgreen">CCT</span><span style="background-color:red">C</span><span style="background-color:lightgreen">CGTGTTACCTGTCCTCT</span>AG	False	False	False	miR-25-3p	False	0.48	-2.9290357	0.030420998	3.205171	-0.92104006	miR-3605-3p	True	0.13	2.8960476	2.3114734	9.853749	12.978227	ZNF160__ENST00000596388.1_binpos-29:58	False	0.52	7.8879423	-6.9889317	3.7606635	9.601104	miR-3605-3p	True	0.13	2.2595582	-4.9447985	2.629104	6.998083	miR-3605-3p	True	0.13	-2.2326577	8.4413595	16.52313	2.7160795
CCTGCGTTCGCGCTTTCCCCTG	RNU1-1__ENST00000383925.1_binpos-140:164	True	0.28	0.05	Ensemble	snRNA	RNU1-1__ENST00000383925.1_binpos-140:164	snRNA	LOCO	True	False	False	['LC']	<span style="color:green">Baseline, Seq, Seq-Rev, Seq-Seq, Seq-Struct</span>	<span style="color:green">>✓----</span><span style="color:goldenrod">|</span><span style="color:red">-----<</span>	CTGCGTTCGCGCTTTCCCCTG	...(((....))).........	snRNA	<span style="background-color:lightgreen">CTGCGTTCGCGCTTTCCCCTG</span>	False	False	False	RNU1-1__ENST00000383925.1_binpos-140:164	True	0.05	7.6014643	7.1130037	-1.413456	-3.8568854	RNU1-1__ENST00000383925.1_binpos-140:164	True	0.05	-7.7840095	2.323042	4.978545	2.964905	RNU1-1__ENST00000383925.1_binpos-140:164	True	0.05	11.74591	-1.4620457	7.748276	0.62283874	RNU1-1__ENST00000383925.1_binpos-140:164	True	0.05	-2.4851515	-7.764171	2.5841157	7.6645308	POLR2L__ENST00000322028.5_binpos-20:40	True	0.05	0.05944615	9.790278	14.8887615	17.083912
CCTGCTAAATTTGACTGGCTT	RNY1_binpos-90:113	True	0.28	0.05	Ensemble	YRNA		YRNA;protein_coding	LOCO	True	False	False	['LC']	<span style="color:green">Baseline, Seq, Seq-Rev, Seq-Seq, Seq-Struct</span>	<span style="color:green">>✓----</span><span style="color:goldenrod">|</span><span style="color:red">-----<</span>	CTGCTAAATTTGACTGGCTT	...((((........))))..	YRNA	<span style="background-color:lightgreen">CTGCTAAATTTGACTGGCTT</span>	False	False	False	RNY1_binpos-90:113	True	0.05	9.883238	5.6875854	-5.9015136	-0.1316193	RNY4_binpos-75:96	True	0.05	6.109829	2.8521175	14.073105	-1.486554	RNY4_binpos-75:96	True	0.05	15.603568	-2.4649923	8.01862	3.816077	RNY4_binpos-75:96	True	0.05	9.949235	0.27455965	-2.9728303	-0.87329775	snoDB0870_binpos-46:66	True	0.05	-0.23346132	4.1961837	8.823922	9.99158
CCTGCTAATAAAAACTCATTGGA	RNY3_binpos-81:102	False	0.29	0.46	Ensemble	YRNA	COX6B1__ENST00000590618.1_binpos-270:290	protein_coding	HICO-Novel	True	False	False	['LC']	<span style="color:red">Baseline, Seq, Seq-Rev, Seq-Seq, Seq-Struct</span>	<span style="color:green">>-----</span><span style="color:goldenrod">|</span><span style="color:red">-✗---<</span>	AAGCGAACTACTATACTCAATTGATCCA	....(((((........))))).	Novel	AAGCGAA<span style="background-color:lightgreen">CTA</span><span style="background-color:red">CTATAC</span><span style="background-color:lightgreen">TCAAT</span>TGATCCA	False	False	True	CRNDE__ENST00000657142.1_binpos-2492:2520	False	0.42	4.5809546	4.2369304	7.0060163	8.832803	5S_binpos-50:75	False	0.39	1.9375758	-3.5276763	5.1659303	-5.3724556	RNY3_binpos-81:102	False	0.46	14.407245	-4.6564355	12.113793	2.157766	snoDB0748_binpos-30:60	False	0.39	1.3755873	4.6271076	-4.032839	4.879869	HSP90B1__ENST00000640977.2_binpos-924:952	False	0.35	7.003009	4.510274	9.730274	9.394881
CCTGCTACGGTGGACTGTGAGA	DEPP1__ENST00000298295.4_binpos-0:30	True	0.28	0.0	Ensemble	protein_coding	DEPP1__ENST00000298295.4_binpos-0:30	protein_coding	HICO-Familiar	False	True	False	['TCGA']	<span style="color:green">Baseline, Seq, Seq-Rev, Seq-Seq, Seq-Struct</span>	<span style="color:green">>✓----</span><span style="color:goldenrod">|</span><span style="color:red">-----<</span>	CCTGCTACGGTGGACTGTGAGA	.....(((((....)))))...	protein_coding	<span style="background-color:lightgreen">CCTGCTACGGTGGACTGTGAGA</span>	False	False	True	DEPP1__ENST00000298295.4_binpos-0:30	True	0.0	-0.24299225	5.791368	-3.9753098	-2.9336443	DEPP1__ENST00000298295.4_binpos-0:30	True	0.0	-0.4605027	3.495981	5.345034	-2.8036566	DEPP1__ENST00000298295.4_binpos-0:30	True	0.0	15.635093	-5.2044044	4.0445476	3.0688946	DEPP1__ENST00000298295.4_binpos-0:30	True	0.0	-0.7013401	1.0651467	-4.441228	-3.6154702	DEPP1__ENST00000298295.4_binpos-0:30	True	0.0	-5.594537	11.007874	6.4303756	9.302472
CCTGCTCACAGCGTCACTAGTT	MT-ND5__ENST00000361567.2_binpos-840:868	False	0.28	0.48	Ensemble	protein_coding	no_annotation	no_annotation	no_annotation	True	False	False	['LC']	<span style="color:red">Baseline, Seq, Seq-Rev, Seq-Seq, Seq-Struct</span>	<span style="color:green">>-----</span><span style="color:goldenrod">|</span><span style="color:red">--✗--<</span>	ACCACTCTGTTCGCAGCAGTCTGCGCCCT	..((((...)))).........	Novel	ACCACTCTGTTCG<span style="background-color:lightgreen">CAGC</span>AGTCTGCGCCCT	False	False	False	MT-ND5__ENST00000361567.2_binpos-840:868	False	0.48	-1.1196089	4.894321	1.6788759	-2.2905555	HPS4__ENST00000699245.1_binpos-756:784	False	0.36	-0.8984226	3.310131	8.490954	3.3943052	miR-340-3p	False	0.45	13.427372	-5.8430147	9.417768	-0.49892625	MT-ND5__ENST00000361567.2_binpos-840:868	False	0.48	6.0853333	0.25273398	1.6470898	7.2730613	ACSF2__ENST00000504945.1_binpos-29:58	False	0.32	3.5214376	5.370339	5.2751803	6.2125006
CCTGCTCACAGCGTCACTAGTTT	miR-340-3p	False	0.29	0.52	Ensemble	miRNA	no_annotation	no_annotation	no_annotation	True	False	False	['LC']	<span style="color:red">Baseline, Seq, Seq-Rev, Seq-Seq, Seq-Struct</span>	<span style="color:green">>-----</span><span style="color:goldenrod">|</span><span style="color:red">--✗--<</span>	TCAGTGCACTACAGAACTTTGT	..((((...))))..........	Novel	<span style="background-color:lightgreen">TCA</span><span style="background-color:red">GTGCAC</span><span style="background-color:lightgreen">TACAG</span>AACTTTGT	False	False	False	MT-ND5__ENST00000361567.2_binpos-840:868	False	0.45	-1.084729	4.88069	1.6476768	-2.3105052	HPS4__ENST00000699245.1_binpos-756:784	False	0.39	-0.10804801	2.139927	8.473198	3.4018214	miR-340-3p	False	0.52	13.1068325	-5.725362	9.398798	-0.4667085	MT-ND5__ENST00000361567.2_binpos-840:868	False	0.48	6.052947	0.24986318	1.6562856	7.278051	HPS4__ENST00000699245.1_binpos-756:784	False	0.35	3.4607582	5.435318	5.2819004	6.1847653
CCTGCTCACAGCGTCACTAGTTTT	MT-ND5__ENST00000361567.2_binpos-840:868	False	0.28	0.5	Ensemble	protein_coding	no_annotation	no_annotation	no_annotation	True	False	False	['LC']	<span style="color:red">Baseline, Seq, Seq-Rev, Seq-Seq, Seq-Struct</span>	<span style="color:green">>-----</span><span style="color:goldenrod">|</span><span style="color:red">--✗--<</span>	ACGCTAGTCTGCACATTGGTT	..((((...))))...........	Novel	ACG<span style="background-color:lightgreen">CTAGT</span>CTGCACATTGGTT	False	False	False	MT-ND5__ENST00000361567.2_binpos-840:868	False	0.48	-0.9823193	4.8850155	1.629401	-2.3678768	HPS4__ENST00000699245.1_binpos-756:784	False	0.42	-0.13213788	2.1128855	8.478165	3.3616867	miR-340-3p	False	0.48	8.499752	11.411986	9.407248	-0.47561038	MT-ND5__ENST00000361567.2_binpos-840:868	False	0.5	6.083075	0.2347402	1.6520038	7.2640176	HPS4__ENST00000699245.1_binpos-756:784	False	0.38	3.4705696	5.464296	5.266844	6.2080617
CCTGCTCAGTACGAGAGG	28S_binpos-4590:4620	True	0.3	0.16	Ensemble	rRNA	28S_binpos-4590:4620	rRNA	HICO-Familiar	True	False	False	['LC']	<span style="color:green">Seq, Seq-Rev, Seq-Seq, Seq-Struct</span>	<span style="color:green">>--✓--</span><span style="color:goldenrod">|</span><span style="color:red">-----<</span>	ATCCTGCTCAGTACGAGAG	(((.(((.....))))))	rRNA	AT<span style="background-color:lightgreen">CCTGCTCAGTACGAGAG</span>	False	False	True	28S_binpos-4590:4620	True	0.2	0.43965438	8.851884	-6.0920095	4.5897155	28S_binpos-4590:4620	True	0.16	-1.0016481	2.3625765	3.7356782	8.323522	28S_binpos-4590:4620	True	0.18	-2.746178	1.1717982	3.7753513	-1.3960304	28S_binpos-4590:4620	True	0.27	-2.6926742	-0.22612791	7.0757804	15.524187	ERBB2__ENST00000583038.5_binpos-4205:4234	False	0.35	6.005425	7.084385	4.563629	7.057244
CCTGCTCAGTACGAGAGGAACCG	28S_binpos-4590:4620	True	0.28	0.0	Ensemble	rRNA	28S_binpos-4590:4620	rRNA	HICO-Familiar	True	False	False	['LC']	<span style="color:green">Seq, Seq-Rev, Seq-Seq, Seq-Struct</span>	<span style="color:green">>✓----</span><span style="color:goldenrod">|</span><span style="color:red">-----<</span>	CCTGCTCAGTACGAGAGGAACCG	(((.(((.....)))))).....	rRNA	<span style="background-color:lightgreen">CCTGCTCAGTACGAGAGGAACCG</span>	False	False	True	28S_binpos-4590:4620	True	0.0	-1.5009427	8.056026	-6.1046596	4.6027145	28S_binpos-4590:4620	True	0.04	-1.1054722	2.4230273	3.7412767	8.323304	28S_binpos-4590:4620	True	0.0	16.479618	-4.3055296	3.7685914	-1.4036506	28S_binpos-4590:4620	True	0.04	-2.5605755	-0.4688923	7.0606	15.537377	snoDB0490_binpos-24:48	False	0.36	6.080893	7.041961	4.5343356	7.1189256
CCTGCTCATCCCCCTCGCC	misc-tRF__MT-TS	False	0.28	0.43	Ensemble	tRNA	mir-6729	miRNA	LOCO	True	False	False	['LC']	<span style="color:red">Seq, Seq-Rev, Seq-Seq, Seq-Struct</span>	<span style="color:green">>-----</span><span style="color:goldenrod">|</span><span style="color:red">-✗---<</span>	CGTTGCCCGCATCCTCCACCA	...................	Novel	CGT<span style="background-color:lightgreen">TGC</span><span style="background-color:red">CCG</span><span style="background-color:lightgreen">CATCC</span>TCCACCA	False	False	False	miR-6511a-3p	False	0.41	2.7327554	11.650014	0.9416154	-2.4789083	UCP3__ENST00000544614.1_binpos-145:174	False	0.35	-3.2560277	1.2732445	7.931311	2.266565	ERBB2__ENST00000583038.5_binpos-4176:4205	False	0.4	7.1247144	13.72109	3.5814648	9.70856	misc-tRF__MT-TS	False	0.43	-0.9351313	-2.8391852	1.56321	5.1480227	12S_binpos-60:90	True	0.26	1.1757106	6.1197057	8.516296	6.1409373
CCTGCTCATCCCCCTCGCCCT	miR-6511a-3p	False	0.28	0.41	Ensemble	miRNA	mir-6729	miRNA	LOCO	True	False	False	['LC']	<span style="color:red">Baseline, Seq, Seq-Rev, Seq-Seq, Seq-Struct</span>	<span style="color:green">>-----</span><span style="color:goldenrod">|</span><span style="color:red">-✗---<</span>	CCTCACCATCCCTTCTGCCTGC	.....................	Novel	CCTCAC<span style="background-color:lightgreen">CATCCC</span>TTCTGCCTGC	False	False	False	miR-6511a-3p	False	0.41	2.1782436	10.601433	1.0040748	-2.4441087	28S_binpos-2970:3000	False	0.38	-3.370855	1.4002793	7.798609	2.2674632	ERBB2__ENST00000583038.5_binpos-4176:4205	False	0.38	7.937354	-6.291898	3.4846041	9.629073	ERBB2__ENST00000583038.5_binpos-4176:4205	False	0.35	-1.4753855	-2.1690571	1.6781663	5.0507627	TG__ENST00000522691.1_binpos-60:90	False	0.29	1.3571008	6.0075383	8.44558	6.127848
CCTGCTCCCCCTCCCTTCCTG	CHUK__ENST00000370397.8_binpos-30:60	False	0.3	0.38	Ensemble	protein_coding	ADRB3__ENST00000345060.5_binpos-2187:2214;CAMK1__ENST00000256460.8_binpos-1316:1344;CAMK1__ENST00000397277.6_binpos-1316:1344;CAMK1__ENST00000421120.1_binpos-810:840;CAMK1__ENST00000482803.1_binpos-448:476;CAMK1__ENST00000496534.1_binpos-1344:1368;SLC13A2	protein_coding	LOCO	True	False	False	['LC']	<span style="color:red">Baseline, Seq, Seq-Rev, Seq-Seq, Seq-Struct</span>	<span style="color:green">>-----</span><span style="color:goldenrod">|</span><span style="color:red">✗----<</span>	CTCTCCCACCCCTCCTCCCC	.....................	Novel	<span style="background-color:lightgreen">CTC</span><span style="background-color:red">TCCCA</span><span style="background-color:lightgreen">CCCCTCC</span>TCCCC	False	False	False	miR-328-3p	False	0.36	-3.869232	4.05445	0.3877818	-3.4048426	CHUK__ENST00000370397.8_binpos-30:60	False	0.38	1.9974021	3.798236	7.385992	2.9561305	28S_binpos-540:570	False	0.36	6.9964247	-6.634151	3.34574	9.499434	miR-328-3p	False	0.32	5.0133595	0.8172226	2.7829955	6.042847	UCP3__ENST00000544614.1_binpos-145:174	False	0.29	2.809164	6.0660124	8.626623	6.30839
CCTGCTCCCCCTCCCTTCCTGG	GALK2__ENST00000561074.5_binpos-116:145	False	0.28	0.36	Ensemble	protein_coding		piRNA;protein_coding	LOCO	True	False	False	['LC']	<span style="color:red">Baseline, Seq, Seq-Rev, Seq-Seq, Seq-Struct</span>	<span style="color:green">>-----</span><span style="color:goldenrod">|</span><span style="color:red">✗----<</span>	CTGGCCCTCTCTGCCCTTCCGT	......................	Novel	CTGG<span style="background-color:lightgreen">CCCT</span><span style="background-color:red">CTCTG</span><span style="background-color:lightgreen">CCCTTCC</span>GT	False	False	False	GALK2__ENST00000561074.5_binpos-116:145	False	0.36	-4.141176	3.6634176	0.43965113	-3.3715029	CHUK__ENST00000370397.8_binpos-30:60	False	0.35	1.940837	3.7862396	7.397373	2.9335895	28S_binpos-540:570	False	0.36	2.5261562	-5.804093	3.0913744	12.8319435	miR-326	False	0.32	3.7101092	1.3535849	2.765381	6.105194	UCP3__ENST00000544614.1_binpos-145:174	False	0.32	2.7958148	6.0975733	8.694244	6.363329
CCTGCTCCCCCTCCCTTCCTGGT	ZYX__ENST00000644791.1_binpos-588:616	False	0.3	0.39	Ensemble	protein_coding		protein_coding	LOCO	True	False	False	['LC']	<span style="color:red">Baseline, Seq, Seq-Rev, Seq-Seq, Seq-Struct</span>	<span style="color:green">>-----</span><span style="color:goldenrod">|</span><span style="color:red">✗----<</span>	CTCTCCCACCCCTCCTCCCC	.............((.....)).	Novel	<span style="background-color:lightgreen">CTC</span><span style="background-color:red">TCCCA</span><span style="background-color:lightgreen">CCCCTCC</span>TCCCC	False	False	False	miR-328-3p	False	0.35	-3.107621	2.014549	0.49780497	-3.3961737	ZYX__ENST00000644791.1_binpos-588:616	False	0.39	1.9966038	3.8080997	7.371563	3.0071068	28S_binpos-570:600	False	0.39	14.628523	-3.240551	5.934439	1.2047321	RMRP__ENST00000363046.1_binpos-30:60	False	0.3	3.7433336	1.3139409	2.7403483	6.149205	SNHG19__ENST00000686899.2_binpos-240:270	False	0.35	2.8139539	6.0995946	8.680354	6.295081
CCTGCTCCGACCCGGGCT	18S_binpos-168:196	False	0.28	0.52	Ensemble	rRNA	HBA1__ENST00000472694.1_binpos-135:162;HBA2__ENST00000482565.1_binpos-112:140	protein_coding	LOCO	True	False	False	['LC']	<span style="color:red">Baseline, Seq, Seq-Rev, Seq-Seq, Seq-Struct</span>	<span style="color:green">>-----</span><span style="color:goldenrod">|</span><span style="color:red">---✗-<</span>	GCCGACGGGCGCTGACCCCCT	...((.(((...))))).	Novel	G<span style="background-color:lightgreen">CCGAC</span><span style="background-color:red">GG</span><span style="background-color:lightgreen">GCGC</span>TGACCCCCT	False	False	False	18S_binpos-168:196	False	0.38	-0.9886815	7.923361	-0.43192264	-3.6366925	AOPEP__ENST00000478473.1_binpos-630:660	False	0.47	-3.1821756	4.529623	5.54357	2.9096792	28S_binpos-690:720	False	0.48	2.0801508	8.068035	6.2361283	2.3244247	18S_binpos-168:196	False	0.52	-5.6783524	-1.2254065	1.4154155	8.203745	28S_binpos-960:990	False	0.33	3.1894634	8.513949	7.744071	4.322069
CCTGCTCCGACCCGGGCTCCTCGCCCGCC	28S_binpos-4440:4470	False	0.28	0.48	Ensemble	rRNA	HBA1__ENST00000472694.1_binpos-135:162;HBA2__ENST00000482565.1_binpos-140:168	protein_coding	LOCO	True	False	False	['LC']	<span style="color:red">Baseline, Seq, Seq-Rev, Seq-Seq, Seq-Struct</span>	<span style="color:green">>-----</span><span style="color:goldenrod">|</span><span style="color:red">--✗--<</span>	GACCCGCTCCCCGGCGCCG	............(((((.....)))))..	Novel	<span style="background-color:lightgreen">GACCCG</span>CTCCCCGGCGCCG	False	False	False	28S_binpos-150:180	False	0.41	-4.3351316	9.325564	-0.4935208	-5.016374	28S_binpos-150:180	False	0.45	-4.2823257	4.544218	5.4080267	2.8889415	28S_binpos-3240:3270	False	0.41	14.817298	7.988884	6.321563	3.8709006	28S_binpos-4440:4470	False	0.48	-5.714474	-3.9130166	1.379258	8.395687	28S_binpos-960:990	False	0.31	4.6105757	8.469122	6.1760736	4.005511
CCTGCTCCGGGCCTCGGCG	snoDB0046_binpos-330:360	False	0.28	0.42	Ensemble	snoRNA	DOK4__ENST00000340099.10_binpos-174:203;ERCC3__ENST00000426778.5_binpos-162:189;ERCC3__ENST00000445889.5_binpos-116:145;FHL2__ENST00000607522.1_binpos-299:322;PPTC7__ENST00000354300.5_binpos-216:243;SIPA1L3__ENST00000222345.11_binpos-1380:1410	protein_coding	LOCO	True	False	False	['LC']	<span style="color:red">Baseline, Seq, Seq-Rev, Seq-Seq, Seq-Struct</span>	<span style="color:green">>-----</span><span style="color:goldenrod">|</span><span style="color:red">-✗---<</span>	AGCTGGCCCTGCGGGGCCCGGCGCTC	......(((.....)))..	Novel	AGCTGGC<span style="background-color:lightgreen">CCTGC</span><span style="background-color:red">GGG</span><span style="background-color:lightgreen">GCCCG</span>GCGCTC	False	False	False	CHD1-DT__ENST00000692082.2_binpos-30:60	False	0.32	-2.4557672	10.724502	0.08973213	-4.223441	SNHG3__ENST00000437681.1_binpos-1026:1053	False	0.37	-3.2490711	4.539977	4.871056	9.687858	CTXND1__ENST00000560778.3_binpos-30:60	False	0.3	1.2225217	8.042238	6.5025573	2.0348535	snoDB0046_binpos-330:360	False	0.42	-5.6923485	-3.2113054	1.2829586	7.141203	28S_binpos-2970:3000	False	0.3	4.695164	8.80324	7.128221	3.6358871
CCTGCTCTATGAAAGGCCATGTTC	16S_binpos-930:960	False	0.28	0.58	Ensemble	rRNA	no_annotation	no_annotation	no_annotation	False	True	False	['TCGA']	<span style="color:red">Baseline, Seq, Seq-Rev, Seq-Seq, Seq-Struct</span>	<span style="color:green">>-----</span><span style="color:goldenrod">|</span><span style="color:red">----✗<</span>	ACAGTAGTCTGCACATTGCT	...(((........))).......	Novel	ACAGTAGT<span style="background-color:lightgreen">CTGC</span><span style="background-color:red">ACATTGCT</span><span style="background-color:lightgreen"></span>	False	False	False	WDR74__ENST00000538098.2_binpos-87:116	False	0.53	2.2275624	2.697242	7.5515347	8.157563	NOP56__ENST00000496775.5_binpos-27:54	False	0.53	2.381626	0.1553605	0.94535786	3.9144125	3p-CCA-tRF__tRNA-Tyr-GTA	False	0.54	13.18298	4.3040576	7.273768	6.2240257	16S_binpos-930:960	False	0.58	2.8096647	-1.4025122	-4.746131	10.182685	18S_binpos-140:168	False	0.42	2.880161	2.5715294	2.4817514	2.3949945
CCTGCTCTATGATAGGGAATGTTC	snoDB0342_binpos-27:54	False	0.29	0.52	Ensemble	snoRNA	no_annotation	no_annotation	no_annotation	False	True	False	['TCGA']	<span style="color:red">Baseline, Seq, Seq-Rev, Seq-Seq, Seq-Struct</span>	<span style="color:green">>-----</span><span style="color:goldenrod">|</span><span style="color:red">--✗--<</span>	TCCCACTGCTTCACTTGACTAGAACTCGT	(((((.....).))))........	Novel	TCCCA<span style="background-color:lightgreen">CTGCT</span><span style="background-color:red">TCACTTGA</span><span style="background-color:lightgreen">CTA</span>GAACTCGT	False	False	False	snoDB0844_binpos-52:72	False	0.5	2.4669027	2.2991052	5.764214	3.5257661	5S_binpos-50:75	False	0.5	1.2823865	-5.5136967	17.582354	-4.7462177	snoDB0342_binpos-27:54	False	0.52	13.158263	4.0498557	10.265769	6.8347883	misc-tRF__tRNA-His-GTG	False	0.47	0.31131366	0.24652869	-1.011556	3.3981016	28S_binpos-2730:2760	False	0.42	1.0693754	3.420382	2.8083541	2.3131385
CCTGCTCTCAAATTGAAAAA	18S_binpos-28:56	False	0.28	0.45	Ensemble	rRNA	RPL7__ENST00000487500.2_binpos-150:180	protein_coding	LOCO	True	False	False	['LC']	<span style="color:red">Seq, Seq-Rev, Seq-Seq, Seq-Struct</span>	<span style="color:green">>-----</span><span style="color:goldenrod">|</span><span style="color:red">--✗--<</span>	ACTTGCTGTTGAGACTCTGAAATCTGAAA	....................	Novel	ACT<span style="background-color:lightgreen">TGCT</span><span style="background-color:red">GTTGAGACTC</span><span style="background-color:lightgreen">TGAAA</span>TCTGAAA	False	False	False	snoDB0917_binpos-29:58	False	0.35	3.8571079	5.9353814	2.639017	-12.239926	snoDB0460_binpos-26:52	False	0.43	1.366044	0.0900968	10.356466	7.5972867	snoDB0446_binpos-0:27	False	0.42	7.159196	11.984068	5.27032	10.714686	18S_binpos-28:56	False	0.45	4.331385	2.4958088	-0.75787616	6.7137055	snoDB0790_binpos-30:60	True	0.27	7.5717955	4.5791025	9.677708	9.370081
CCTGCTCTCAAATTGAAAAAA	snoDB0446_binpos-0:27	False	0.29	0.46	Ensemble	snoRNA	RPL7__ENST00000487500.2_binpos-150:180	protein_coding	LOCO	True	False	False	['LC']	<span style="color:red">Seq, Seq-Rev, Seq-Seq, Seq-Struct</span>	<span style="color:green">>-----</span><span style="color:goldenrod">|</span><span style="color:red">-✗---<</span>	CCCCCCACTGCTAAATTTGACTGA	.....................	Novel	CCCCCCA<span style="background-color:lightgreen">CTGCT</span><span style="background-color:red">AAA</span><span style="background-color:lightgreen">TTTGA</span>CTGA	False	False	False	snoDB0917_binpos-29:58	False	0.33	4.4436383	4.951616	2.632281	-12.259686	MRPL32__ENST00000413995.1_binpos-160:180	False	0.4	1.2688158	0.018008992	10.349358	7.593558	snoDB0446_binpos-0:27	False	0.46	7.0018716	-5.672426	5.313135	10.714662	MT-ATP8__ENST00000361851.1_binpos-150:180	False	0.44	2.6605947	2.647469	-0.8103039	6.6729245	snoDB0790_binpos-30:60	True	0.27	7.591655	4.594701	9.703052	9.381769
CCTGCTCTGTGACTCTGAGA	snoDB0842_binpos-58:78	False	0.3	0.45	Ensemble	snoRNA	piR_0058_binpos-15176:15204	piRNA	LOCO	True	False	False	['LC']	<span style="color:red">Seq, Seq-Rev, Seq-Seq, Seq-Struct</span>	<span style="color:green">>-----</span><span style="color:goldenrod">|</span><span style="color:red">-✗---<</span>	GATGAACTGTCTGAGCCTGACC	....(((.........))).	Novel	GATGAACTG<span style="background-color:lightgreen">TCTGAG</span>CCTGACC	False	False	False	RPS25__ENST00000629062.1_binpos-990:1020	False	0.3	4.047962	4.98844	2.9016964	3.1366131	snoDB0842_binpos-58:78	False	0.45	0.9825025	3.6418567	7.9184284	3.954012	miR-105-5p	False	0.4	3.658099	7.797727	7.905506	2.6351829	snoDB0151_binpos-28:56	False	0.45	0.6763486	3.2125943	-0.46538875	5.097958	ST8SIA5__ENST00000538168.5_binpos-4320:4350	True	0.25	2.8485322	5.155698	7.6623306	8.154058
CCTGCTCTTTAGATTTCGAGCTTATTCTCT	28S_binpos-4290:4320	False	0.29	0.57	Ensemble	rRNA	H1-5__ENST00000331442.5_binpos-0:25	protein_coding	HICO-Novel	True	False	False	['LC']	<span style="color:red">Baseline, Seq, Seq-Rev, Seq-Seq, Seq-Struct</span>	<span style="color:green">>-----</span><span style="color:goldenrod">|</span><span style="color:red">---✗-<</span>	AGATTGATAGCTCTTTCTCGATTCCG	...((((..........)))).........	Novel	<span style="background-color:lightgreen">AGATT</span>GATAGCTCTTTCTCGATTCCG	False	False	True	MT-CO1__ENST00000361624.2_binpos-100:120	False	0.47	1.4288539	5.2878213	-10.142597	3.6372042	MT-CO1__ENST00000361624.2_binpos-100:120	False	0.53	-0.9957468	-1.4279889	-0.7562845	9.260014	28S_binpos-4290:4320	False	0.57	12.387927	5.057345	7.491382	6.966915	18S_binpos-1288:1316	False	0.5	-3.4191372	4.287259	1.6883727	14.753314	DHRS4__ENST00000643517.1_binpos-30:60	False	0.43	10.63738	3.2386723	11.879417	-0.5822586
CCTGCTGAGCTAGCACTTCCC	miR-93-3p	True	0.28	0.09	Ensemble	miRNA	mir-93	miRNA	LOCO	True	False	False	['LC']	<span style="color:green">Baseline, Seq, Seq-Rev, Seq-Seq, Seq-Struct</span>	<span style="color:green">>-✓---</span><span style="color:goldenrod">|</span><span style="color:red">-----<</span>	ACTGCTGAGCTAGCACTTCCCG	..(((((...)))))......	miRNA	A<span style="background-color:lightgreen">CTGCTGAGCTAGCACTTCCC</span>G	False	False	False	miR-93-3p	True	0.09	-2.936923	-0.46429017	11.121931	5.7716503	miR-93-3p	True	0.09	2.705606	3.351263	22.906643	-0.6748933	miR-93-3p	True	0.09	15.585429	-0.9729826	5.1980844	-4.8189983	miR-93-3p	True	0.09	5.1040444	-1.0786088	-8.489362	1.6291882	miR-93-3p	True	0.09	17.008238	5.874252	6.5650377	11.755156
CCTGCTGAGCTAGCACTTCCCG	miR-93-3p	True	0.28	0.05	Ensemble	miRNA	mir-93	miRNA	LOCO	True	False	False	['LC']	<span style="color:green">Baseline, Seq, Seq-Rev, Seq-Seq, Seq-Struct</span>	<span style="color:green">>✓----</span><span style="color:goldenrod">|</span><span style="color:red">-----<</span>	ACTGCTGAGCTAGCACTTCCCG	..(((((...))))).......	miRNA	A<span style="background-color:lightgreen">CTGCTGAGCTAGCACTTCCCG</span>	False	False	False	miR-93-3p	True	0.05	-3.1190364	-0.8110247	11.105485	5.756459	miR-93-3p	True	0.05	3.1414654	3.4905007	22.9094	-0.6764981	miR-93-3p	True	0.05	13.493353	-6.872436	12.54138	-3.178444	miR-93-3p	True	0.05	4.8318048	-1.2422829	-8.497462	1.6227773	miR-93-3p	True	0.05	17.014566	5.87091	14.589256	-5.5234
CCTGCTGAGCTAGCACTTCCCGA	miR-93-3p	True	0.28	0.09	Ensemble	miRNA	mir-93	miRNA	LOCO	True	False	False	['LC']	<span style="color:green">Baseline, Seq, Seq-Rev, Seq-Seq, Seq-Struct</span>	<span style="color:green">>-✓---</span><span style="color:goldenrod">|</span><span style="color:red">-----<</span>	ACTGCTGAGCTAGCACTTCCCG	..(((((...)))))........	miRNA	A<span style="background-color:lightgreen">CTGCTGAGCTAGCACTTCCCG</span>	False	False	False	miR-93-3p	True	0.09	-3.3250604	-0.5207788	11.128224	5.7801857	miR-93-3p	True	0.09	3.1597803	3.5844069	22.91019	-0.6760748	miR-93-3p	True	0.09	14.632969	-2.9311054	12.576545	-3.1703115	miR-93-3p	True	0.09	4.5645776	-1.4964257	-8.504754	1.6182945	miR-93-3p	True	0.09	17.01395	5.870065	14.590334	-5.5222325
CCTGCTGAGCTAGCACTTCCCGAA	HNRNPL__ENST00000635653.1_binpos-630:660	True	0.28	0.12	Ensemble	protein_coding	mir-93	miRNA	LOCO	True	False	False	['LC']	<span style="color:green">Baseline, Seq, Seq-Rev, Seq-Seq, Seq-Struct</span>	<span style="color:green">>--✓--</span><span style="color:goldenrod">|</span><span style="color:red">-----<</span>	ACTGCTGAGCTAGCACTTCCCG	..(((((...))))).........	protein_coding	A<span style="background-color:lightgreen">CTGCTGAGCTAGCACTTCCCG</span>	False	False	False	HNRNPL__ENST00000635653.1_binpos-630:660	True	0.12	-1.8715712	5.605919	11.136001	5.7882824	miR-93-3p	True	0.12	3.170718	3.5760446	22.911003	-0.67583966	miR-93-3p	True	0.12	14.112144	4.0368485	5.0492067	-4.976148	miR-93-3p	True	0.12	4.830106	-1.1947758	-8.502994	1.6179307	miR-93-3p	True	0.12	17.016464	5.8674345	14.588757	-5.5202284
CCTGCTGAGCTAGCACTTCCCGAG	miR-93-3p	True	0.28	0.12	Ensemble	miRNA	mir-93	miRNA	LOCO	True	False	False	['LC']	<span style="color:green">Baseline, Seq, Seq-Rev, Seq-Seq, Seq-Struct</span>	<span style="color:green">>--✓--</span><span style="color:goldenrod">|</span><span style="color:red">-----<</span>	ACTGCTGAGCTAGCACTTCCCG	..(((((...))))).........	miRNA	A<span style="background-color:lightgreen">CTGCTGAGCTAGCACTTCCCG</span>	False	False	False	miR-93-3p	True	0.12	-3.51662	1.786487	11.135583	5.7874064	miR-93-3p	True	0.12	3.1577528	3.5795033	22.909822	-0.6729581	miR-93-3p	True	0.12	13.973743	4.085208	5.0411415	-4.983047	miR-93-3p	True	0.12	4.6333027	-1.4428549	-8.519444	1.6168624	miR-93-3p	True	0.12	17.017174	5.866364	14.589072	-5.5063224
CCTGCTGAGCTAGCACTTCCCGAGA	28S_binpos-5010:5040	True	0.3	0.16	Ensemble	rRNA	mir-93	miRNA	LOCO	True	False	False	['LC']	<span style="color:green">Baseline, Seq-Rev, Seq-Seq, Seq-Struct</span>	<span style="color:green">>--✓--</span><span style="color:goldenrod">|</span><span style="color:red">-----<</span>	ACTGCTGAGCTAGCACTTCCCG	..(((((...)))))..........	rRNA	A<span style="background-color:lightgreen">CTGCTGAGCTAGCACTTCCCG</span>	False	False	False	HNRNPL__ENST00000635653.1_binpos-630:660	False	0.32	-3.4967349	1.8982328	11.128572	5.786453	28S_binpos-5010:5040	True	0.16	3.1591036	3.5821624	22.908863	-0.66860694	miR-93-3p	True	0.16	13.892466	4.1983657	5.1089587	-4.918793	miR-93-3p	True	0.16	4.6430264	-1.4498211	-8.50607	1.6153442	miR-93-3p	True	0.16	17.020065	5.865739	14.588673	-5.520409
CCTGCTGAGCTAGCACTTCCCGAT	miR-93-3p	True	0.28	0.12	Ensemble	miRNA	mir-93	miRNA	LOCO	True	False	False	['LC']	<span style="color:green">Baseline, Seq, Seq-Rev, Seq-Seq, Seq-Struct</span>	<span style="color:green">>--✓--</span><span style="color:goldenrod">|</span><span style="color:red">-----<</span>	ACTGCTGAGCTAGCACTTCCCG	..(((((...))))).........	miRNA	A<span style="background-color:lightgreen">CTGCTGAGCTAGCACTTCCCG</span>	False	False	False	miR-93-3p	True	0.12	-1.2304559	5.6919374	11.128022	5.7801714	miR-93-3p	True	0.12	3.1637433	3.58049	22.909533	-0.67611635	miR-93-3p	True	0.12	14.542684	5.304513	5.041689	-4.9836245	miR-93-3p	True	0.12	1.1036397	3.6163995	-8.500584	1.6196079	miR-93-3p	True	0.12	17.015152	5.869405	14.590603	-5.5206566
CCTGCTGAGCTAGCACTTCCCGGA	miR-93-3p	True	0.28	0.12	Ensemble	miRNA	mir-93	miRNA	LOCO	True	False	False	['LC']	<span style="color:green">Baseline, Seq, Seq-Rev, Seq-Seq, Seq-Struct</span>	<span style="color:green">>--✓--</span><span style="color:goldenrod">|</span><span style="color:red">-----<</span>	ACTGCTGAGCTAGCACTTCCCG	..(((((...))))).........	miRNA	A<span style="background-color:lightgreen">CTGCTGAGCTAGCACTTCCCG</span>	False	False	False	miR-93-3p	True	0.12	-1.1489537	4.4956536	11.132387	5.786138	miR-93-3p	True	0.12	3.0265505	3.425339	22.908237	-0.67541337	miR-93-3p	True	0.12	14.116333	4.0025864	5.041525	-4.982933	miR-93-3p	True	0.12	4.75779	-1.3113078	-8.54277	1.5798782	miR-93-3p	True	0.12	17.001596	5.876725	14.622911	-5.552414
CCTGCTGAGCTAGCACTTCCCGT	miR-93-3p	True	0.28	0.09	Ensemble	miRNA	mir-93	miRNA	LOCO	True	False	False	['LC']	<span style="color:green">Baseline, Seq, Seq-Rev, Seq-Seq, Seq-Struct</span>	<span style="color:green">>-✓---</span><span style="color:goldenrod">|</span><span style="color:red">-----<</span>	ACTGCTGAGCTAGCACTTCCCG	..(((((...)))))........	miRNA	A<span style="background-color:lightgreen">CTGCTGAGCTAGCACTTCCCG</span>	False	False	False	miR-93-3p	True	0.09	-1.4853829	-0.25013903	11.120501	5.767411	miR-93-3p	True	0.09	3.1603167	3.48691	22.910315	-0.6769789	miR-93-3p	True	0.09	14.638061	-2.8937283	12.584004	-3.1831133	miR-93-3p	True	0.09	4.8986187	-1.2327516	-8.488258	1.6416203	miR-93-3p	True	0.09	17.01993	5.8650603	14.593218	-5.5206847
CCTGCTGAGCTAGCACTTCCCGTA	miR-93-3p	True	0.3	0.12	Ensemble	miRNA	mir-93	miRNA	LOCO	True	False	False	['LC']	<span style="color:green">Baseline, Seq-Rev, Seq-Seq, Seq-Struct</span>	<span style="color:green">>--✓--</span><span style="color:goldenrod">|</span><span style="color:red">-----<</span>	ACTGCTGAGCTAGCACTTCCCG	..(((((...))))).........	miRNA	A<span style="background-color:lightgreen">CTGCTGAGCTAGCACTTCCCG</span>	False	False	False	MT-ND5__ENST00000361567.2_binpos-840:868	False	0.33	-1.4542503	-0.55793667	11.103988	5.7471495	miR-93-3p	True	0.12	3.1619	3.4625971	22.912779	-0.6787863	miR-93-3p	True	0.12	14.06548	3.6248922	5.0403767	-4.9830437	miR-93-3p	True	0.12	2.0492017	1.367038	-8.481862	1.6383708	miR-93-3p	True	0.12	17.025484	5.8619943	14.588292	-5.520071
CCTGCTGAGCTAGCACTTCCCGTT	MT-ND5__ENST00000361567.2_binpos-840:868	True	0.28	0.12	Ensemble	protein_coding	mir-93	miRNA	LOCO	True	False	False	['LC']	<span style="color:green">Baseline, Seq, Seq-Rev, Seq-Seq, Seq-Struct</span>	<span style="color:green">>--✓--</span><span style="color:goldenrod">|</span><span style="color:red">-----<</span>	ACTGCTGAGCTAGCACTTCCCG	..(((((...))))).........	protein_coding	A<span style="background-color:lightgreen">CTGCTGAGCTAGCACTTCCCG</span>	False	False	False	MT-ND5__ENST00000361567.2_binpos-840:868	True	0.12	-1.0304952	0.9137095	11.115381	5.762717	miR-93-3p	True	0.12	3.1308675	3.4558084	22.911749	-0.67603934	miR-93-3p	True	0.12	14.010973	3.558932	5.049816	-4.9714465	miR-93-3p	True	0.12	5.0549607	-1.1376586	-8.490199	1.6513844	miR-93-3p	True	0.12	17.018665	5.86298	14.590704	-5.5197935
CCTGCTGCGATGACCCTG	RNU1-1__ENST00000383925.1_binpos-56:84	True	0.28	0.26	Ensemble	snRNA	IFI30__ENST00000597802.2_binpos-90:120	protein_coding	HICO-Novel	True	False	False	['LC']	<span style="color:green">Seq</span>	<span style="color:green">>----✓</span><span style="color:goldenrod">|</span><span style="color:red">-----<</span>	CCGGATGTGCTGACCCCTG	..................	snRNA	CCGGATGTG<span style="background-color:lightgreen">CTG</span><span style="background-color:red">ACCCCT</span><span style="background-color:lightgreen">G</span>	False	False	True	RNU1-1__ENST00000383925.1_binpos-56:84	True	0.26	-0.94348574	7.2229586	-0.43867406	-2.7879105	HEIH__ENST00000623091.2_binpos-945:972	False	0.33	-1.085799	2.620429	9.153719	1.661882	RNU1-1__ENST00000383925.1_binpos-56:84	False	0.42	7.7252455	11.920453	3.2864227	9.598464	RNU1-1__ENST00000383925.1_binpos-56:84	False	0.46	-3.1220307	0.2669416	0.6188091	6.019435	COL1A2__ENST00000492110.1_binpos-300:330	False	0.3	2.4237852	6.1078067	9.54505	6.777069
CCTGCTGGAAAGAACCTGAGAGT	snoDB0939_binpos-50:75	False	0.29	0.47	Ensemble	snoRNA	ZCCHC3__ENST00000500893.4_binpos-1920:1950	protein_coding	HICO-Novel	True	False	False	['LC']	<span style="color:red">Baseline, Seq, Seq-Rev, Seq-Seq, Seq-Struct</span>	<span style="color:green">>-----</span><span style="color:goldenrod">|</span><span style="color:red">--✗--<</span>	AGCGGGGAAAGAAGACCCTGTTGAGCTTGA	((....))...............	Novel	AGCGG<span style="background-color:lightgreen">GGAAAGAA</span>GACCCTGTTGAGCTTGA	False	False	True	28S_binpos-3900:3930	False	0.4	1.1676354	5.12777	3.0665424	3.3377519	28S_binpos-4170:4200	False	0.39	0.5124194	-0.48131987	12.028772	2.0153136	snoDB0939_binpos-50:75	False	0.47	15.328216	-3.8016539	8.446341	-0.34049633	misc-tRF__tRNA-Gln-CTG	False	0.46	0.32220227	2.1424012	-3.1287715	7.2560244	28S_binpos-4230:4260	False	0.35	7.6703863	4.639604	9.478282	6.6490784
CCTGCTGGGGTGGAACCTGG	miR-370-3p	True	0.28	0.09	Ensemble	miRNA	miR-370-3p	miRNA	IsomiR	False	True	False	['TCGA']	<span style="color:green">Seq, Seq-Rev, Seq-Struct</span>	<span style="color:green">>-✓---</span><span style="color:goldenrod">|</span><span style="color:red">-----<</span>	GCCTGCTGGGGTGGAACCTGGT	....(((((......)))))	miRNA	G<span style="background-color:lightgreen">CCTGCTGGGGTGGAACCTGG</span>T	False	False	False	miR-370-3p	True	0.09	-0.25193486	5.8852396	1.2445067	1.3927385	miR-370-3p	False	0.54	0.14391884	2.0536633	13.796164	6.684845	miR-370-3p	True	0.09	3.1771626	8.053604	4.7585526	4.9357324	miR-370-3p	True	0.09	0.029168827	0.8325326	-0.46390173	11.721407	COL1A2__ENST00000492110.1_binpos-300:330	False	0.32	1.8892218	2.733427	6.3917403	9.299118
CCTGCTGGGGTGGAACCTGGT	miR-370-3p	True	0.28	0.05	Ensemble	miRNA	miR-370-3p	miRNA	IsomiR	False	True	False	['TCGA']	<span style="color:green">Seq, Seq-Rev, Seq-Struct</span>	<span style="color:green">>✓----</span><span style="color:goldenrod">|</span><span style="color:red">-----<</span>	GCCTGCTGGGGTGGAACCTGGT	...((((((......))))))	miRNA	G<span style="background-color:lightgreen">CCTGCTGGGGTGGAACCTGGT</span>	False	False	False	miR-370-3p	True	0.05	-0.39465302	5.5610137	1.2317728	1.4007037	miR-370-3p	False	0.54	0.16443019	2.0085166	13.798634	6.6951494	miR-370-3p	True	0.05	-1.8912926	-4.7936554	4.731133	4.9571443	miR-370-3p	True	0.05	0.07825061	0.8141514	-0.47362235	11.72494	COL1A2__ENST00000492110.1_binpos-300:330	False	0.32	1.90631	2.734305	6.38712	9.301207
CCTGCTGGGGTGGAACCTGGTC	miR-370-3p	True	0.28	0.09	Ensemble	miRNA	miR-370-3p	miRNA	IsomiR	False	True	False	['TCGA']	<span style="color:green">Seq, Seq-Rev, Seq-Struct</span>	<span style="color:green">>-✓---</span><span style="color:goldenrod">|</span><span style="color:red">-----<</span>	GCCTGCTGGGGTGGAACCTGGT	...((((((......)))))).	miRNA	G<span style="background-color:lightgreen">CCTGCTGGGGTGGAACCTGGT</span>	False	False	False	miR-370-3p	True	0.09	-0.8798962	4.9933963	1.2170895	1.3896209	CHUK__ENST00000370397.8_binpos-30:60	False	0.5	0.12558758	2.0290573	13.794061	6.685786	miR-370-3p	True	0.09	14.96173	-5.620643	1.9560316	2.706477	miR-370-3p	True	0.09	0.18267311	0.8323653	-0.506595	11.691316	COL1A2__ENST00000492110.1_binpos-300:330	False	0.36	1.889203	2.7262752	6.3922405	9.311334
CCTGCTGGGGTGGAACCTGGTT	miR-370-3p	True	0.28	0.09	Ensemble	miRNA	mir-370	miRNA	LOCO	False	True	False	['TCGA']	<span style="color:green">Seq, Seq-Rev, Seq-Struct</span>	<span style="color:green">>-✓---</span><span style="color:goldenrod">|</span><span style="color:red">-----<</span>	GCCTGCTGGGGTGGAACCTGGT	...((((((......)))))).	miRNA	G<span style="background-color:lightgreen">CCTGCTGGGGTGGAACCTGGT</span>	False	False	False	miR-370-3p	True	0.09	-0.3273058	5.1903505	1.2302599	1.402691	miR-370-3p	False	0.52	0.20174034	2.0265918	13.798104	6.6845503	miR-370-3p	True	0.09	14.804144	-5.655057	1.9639951	2.7072103	miR-370-3p	True	0.09	0.5079987	-3.1135597	-0.47391918	11.721712	snoDB0460_binpos-52:73	False	0.36	1.8968961	2.7045612	6.3910394	9.299264
CCTGCTGTCCACCCGCCTAT	3p-CCA-tRF__tRNA-Ala-AGC	False	0.3	0.5	Ensemble	tRNA	PAX3__ENST00000464706.6_binpos-783:812	protein_coding	LOCO	True	False	False	['LC']	<span style="color:red">Baseline, Seq, Seq-Rev, Seq-Seq, Seq-Struct</span>	<span style="color:green">>-----</span><span style="color:goldenrod">|</span><span style="color:red">--✗--<</span>	GTCTACTGCCATACCACCCTGAACGCGCCC	....................	Novel	GTCTA<span style="background-color:lightgreen">CTGC</span><span style="background-color:red">CATA</span><span style="background-color:lightgreen">CCACCC</span>TGAACGCGCCC	False	False	False	ERBB2__ENST00000583038.5_binpos-4176:4205	False	0.48	-1.291741	1.6392415	2.4305801	-0.17117369	3p-CCA-tRF__tRNA-Ala-AGC	False	0.5	-2.102787	2.215088	10.239889	0.33631948	ERBB2__ENST00000583038.5_binpos-4176:4205	False	0.4	8.235293	13.442417	4.3276825	10.18521	18S_binpos-1540:1568	False	0.4	3.499147	1.2602262	0.81345314	5.8136935	TBCC__ENST00000372876.2_binpos-52:78	False	0.33	2.5107238	7.105259	8.921157	6.266397
CCTGCTGTCCACCCGCCTATT	RNU11__ENST00000387069.1_binpos-112:134	False	0.28	0.52	Ensemble	snRNA		protein_coding	LOCO	True	False	False	['LC']	<span style="color:red">Baseline, Seq, Seq-Rev, Seq-Seq, Seq-Struct</span>	<span style="color:green">>-----</span><span style="color:goldenrod">|</span><span style="color:red">---✗-<</span>	GACTCTGTTCCTCCCCTTTCCGC	.....................	Novel	GACT<span style="background-color:lightgreen">CTGT</span><span style="background-color:red">TCCTCCCCTTT</span><span style="background-color:lightgreen">CCGC</span>	False	False	False	RNU11__ENST00000387069.1_binpos-112:134	False	0.52	-0.14555371	-0.3643939	2.4470663	-0.28219166	3p-CCA-tRF__tRNA-Ala-AGC	False	0.38	-2.1081913	2.245328	10.186312	0.32026738	ERBB2__ENST00000583038.5_binpos-4176:4205	False	0.48	7.8768783	-6.495159	4.3197656	10.162279	ERBB2__ENST00000583038.5_binpos-4176:4205	False	0.45	3.6694767	1.5659649	0.8117601	5.8522162	MT-CO1__ENST00000361624.2_binpos-420:440	False	0.33	2.4992175	7.0848093	8.973863	6.3007174
CCTGCTGTGGAATCTGAAGACA	5S_binpos-0:25	True	0.28	0.0	Ensemble	rRNA	snoDB0437_binpos-60:90	snoRNA	LOCO	False	True	False	['TCGA']	<span style="color:green">Baseline, Seq, Seq-Rev, Seq-Seq, Seq-Struct</span>	<span style="color:green">>✓----</span><span style="color:goldenrod">|</span><span style="color:red">-----<</span>	CCTGCTGTGGAATCTGAAGACA	((......))............	rRNA	<span style="background-color:lightgreen">CCTGCTGTGGAATCTGAAGACA</span>	False	False	False	5S_binpos-0:25	True	0.0	4.914384	4.7177777	-4.095819	0.78895235	MRPL32__ENST00000413995.1_binpos-160:180	True	0.05	0.16683286	-2.1625803	-0.32310936	-1.3786244	5p-tRF__tRNA-Leu-CAG	True	0.0	14.775622	-5.1159	7.234961	-4.0749903	snoDB0437_binpos-60:90	True	0.0	0.88529444	4.686621	3.8166406	12.815373	5S_binpos-50:75	True	0.0	5.810546	4.6880894	9.68941	4.4165583
CCTGCTTCTGGGTCGGGG	28S_binpos-4980:5010	True	0.29	0.0	Ensemble	rRNA	28S_binpos-4980:5010	rRNA	HICO-Familiar	True	False	False	['LC']	<span style="color:green">Baseline, Seq-Rev, Seq-Seq, Seq-Struct</span>	<span style="color:green">>✓----</span><span style="color:goldenrod">|</span><span style="color:red">-----<</span>	CCTGCTTCTGGGTCGGGG	((((((....)).)))).	rRNA	<span style="background-color:lightgreen">CCTGCTTCTGGGTCGGGG</span>	False	False	True	GALK2__ENST00000561074.5_binpos-116:145	False	0.4	-0.7471988	8.744474	-1.5356379	-4.772642	28S_binpos-2880:2910	True	0.22	-1.6125157	4.287926	1.3537843	-7.7763524	28S_binpos-4980:5010	True	0.0	-2.613281	1.1831602	9.899051	8.202222	28S_binpos-2880:2910	True	0.22	-4.642961	-3.991865	1.9867772	-0.077359304	ARIH1__ENST00000379887.9_binpos-27:54	True	0.0	5.5405474	6.8814106	6.1295843	6.2408676
CCTGCTTCTGGGTCGGGGT	28S_binpos-4980:5010	True	0.29	0.05	Ensemble	rRNA	28S_binpos-4980:5010	rRNA	HICO-Familiar	True	False	False	['LC']	<span style="color:green">Baseline, Seq, Seq-Rev, Seq-Seq, Seq-Struct</span>	<span style="color:green">>✓----</span><span style="color:goldenrod">|</span><span style="color:red">-----<</span>	CCTGCTTCTGGGTCGGGG	((((((....)).))))..	rRNA	<span style="background-color:lightgreen">CCTGCTTCTGGGTCGGGG</span>	False	False	True	GALK2__ENST00000561074.5_binpos-116:145	True	0.14	-1.1008687	8.386078	-1.5478979	-4.8017344	28S_binpos-4980:5010	True	0.17	-1.6023442	4.34538	1.339443	-7.7449718	28S_binpos-4980:5010	True	0.05	-2.4981382	1.2006902	9.898618	8.208226	28S_binpos-4980:5010	True	0.14	-4.643687	-3.3766892	2.2885616	-0.27039012	DCAF17__ENST00000539783.5_binpos-87:116	True	0.05	5.5569706	6.8877482	6.1437826	6.29503
CCTGCTTCTGGGTCGGGGTT	28S_binpos-4980:5010	True	0.28	0.09	Ensemble	rRNA	28S_binpos-4980:5010	rRNA	HICO-Familiar	True	False	False	['LC']	<span style="color:green">Baseline, Seq, Seq-Rev, Seq-Seq, Seq-Struct</span>	<span style="color:green">>-✓---</span><span style="color:goldenrod">|</span><span style="color:red">-----<</span>	ACCTGCTTCTGGGTCGGGGTTT	((((((....)).))))...	rRNA	A<span style="background-color:lightgreen">CCTGCTTCTGGGTCGGGGTT</span>T	False	False	True	28S_binpos-4980:5010	True	0.09	-1.7451555	7.0431967	-1.5651486	-4.810982	28S_binpos-4980:5010	True	0.13	-1.3686751	4.5332227	1.3215544	-7.707717	28S_binpos-4980:5010	True	0.1	-2.2476354	1.1464832	9.908269	8.194887	28S_binpos-4980:5010	True	0.09	-4.1050997	-3.528266	2.414394	-0.3514605	DCAF17__ENST00000539783.5_binpos-87:116	True	0.1	5.5435014	6.838828	6.146984	6.2805347
CCTGCTTCTGGGTCGGGGTTT	28S_binpos-4980:5010	True	0.28	0.05	Ensemble	rRNA	28S_binpos-4980:5010	rRNA	HICO-Familiar	True	False	False	['LC']	<span style="color:green">Baseline, Seq, Seq-Rev, Seq-Seq, Seq-Struct</span>	<span style="color:green">>✓----</span><span style="color:goldenrod">|</span><span style="color:red">-----<</span>	ACCTGCTTCTGGGTCGGGGTTT	((((((....)).))))....	rRNA	A<span style="background-color:lightgreen">CCTGCTTCTGGGTCGGGGTTT</span>	False	False	True	28S_binpos-4980:5010	True	0.05	-2.007676	6.6648173	-1.5812514	-4.8775854	28S_binpos-4980:5010	True	0.09	-1.36265	4.5428605	1.2995732	-7.673578	28S_binpos-4980:5010	True	0.12	-0.8737477	1.2682269	9.905647	8.157928	28S_binpos-4980:5010	True	0.05	-3.8445656	-3.4750166	2.4983742	-0.41439903	ARIH1__ENST00000379887.9_binpos-27:54	True	0.14	5.5719657	6.856853	6.2013645	6.308588
CCTGCTTCTGGGTCGGGGTTTC	28S_binpos-4980:5010	True	0.3	0.04	Ensemble	rRNA	28S_binpos-4980:5010	rRNA	HICO-Familiar	True	False	False	['LC']	<span style="color:green">Baseline, Seq, Seq-Rev, Seq-Seq, Seq-Struct</span>	<span style="color:green">>✓----</span><span style="color:goldenrod">|</span><span style="color:red">-----<</span>	CCTGCTTCTGGGTCGGGGTTTCG	((((((....)).)))).....	rRNA	<span style="background-color:lightgreen">CCTGCTTCTGGGTCGGGGTTTC</span>G	False	False	True	28S_binpos-4980:5010	True	0.09	-2.9534125	5.3741627	-1.5938585	-4.8989315	28S_binpos-4980:5010	True	0.04	-1.3568658	4.5471473	1.2965897	-7.672598	28S_binpos-4980:5010	True	0.08	14.798787	-6.5663238	12.262773	7.3092732	28S_binpos-4980:5010	True	0.09	3.195916	-0.07855217	2.562	-0.45338804	VTRNA1-1__ENST00000363120.1_binpos-52:78	True	0.18	5.5676517	6.8359447	6.1658955	6.326118
CCTGCTTCTGGGTCGGGGTTTCG	28S_binpos-4980:5010	True	0.3	0.0	Ensemble	rRNA	28S_binpos-4980:5010	rRNA	HICO-Familiar	True	False	False	['LC']	<span style="color:green">Baseline, Seq, Seq-Rev, Seq-Seq, Seq-Struct</span>	<span style="color:green">>✓----</span><span style="color:goldenrod">|</span><span style="color:red">-----<</span>	CCTGCTTCTGGGTCGGGGTTTCG	((((((....)).))))......	rRNA	<span style="background-color:lightgreen">CCTGCTTCTGGGTCGGGGTTTCG</span>	False	False	True	28S_binpos-4980:5010	True	0.09	-3.8619761	6.4801016	-1.603957	-4.996182	28S_binpos-4980:5010	True	0.0	-1.4425577	4.50036	1.278695	-7.647261	28S_binpos-4980:5010	True	0.12	15.751797	-3.6361382	10.470248	8.179912	28S_binpos-4980:5010	True	0.13	-3.9809177	-3.8594983	2.5810688	-0.47099212	ARIH1__ENST00000379887.9_binpos-27:54	True	0.22	5.57538	6.8300915	6.1949434	6.344361
CCTGCTTCTGGGTCGGGGTTTCGT	28S_binpos-4980:5010	True	0.28	0.04	Ensemble	rRNA	28S_binpos-4980:5010	rRNA	HICO-Familiar	True	False	False	['LC']	<span style="color:green">Baseline, Seq, Seq-Rev, Seq-Seq, Seq-Struct</span>	<span style="color:green">>✓----</span><span style="color:goldenrod">|</span><span style="color:red">-----<</span>	CCTGCTTCTGGGTCGGGGTTTCGTA	((((((....)).)))).......	rRNA	<span style="background-color:lightgreen">CCTGCTTCTGGGTCGGGGTTTCGT</span>A	False	False	True	28S_binpos-4980:5010	True	0.04	-3.9396636	6.744224	-1.5656374	-5.0605345	28S_binpos-4980:5010	True	0.04	-2.0840254	4.0836596	1.2541449	-7.600534	28S_binpos-4980:5010	True	0.08	14.580869	4.9086266	10.095751	7.7275357	28S_binpos-4980:5010	True	0.17	-3.9900062	-3.8720849	2.6266356	-0.50845504	VTRNA1-1__ENST00000363120.1_binpos-52:78	True	0.25	5.597027	6.816123	6.181166	6.3559012
CCTGCTTCTGGGTCGGGGTTTCGTA	28S_binpos-4980:5010	True	0.28	0.0	Ensemble	rRNA	28S_binpos-4980:5010	rRNA	HICO-Familiar	True	False	False	['LC']	<span style="color:green">Seq, Seq-Rev, Seq-Seq, Seq-Struct</span>	<span style="color:green">>✓----</span><span style="color:goldenrod">|</span><span style="color:red">-----<</span>	CCTGCTTCTGGGTCGGGGTTTCGTA	((((((....)).))))........	rRNA	<span style="background-color:lightgreen">CCTGCTTCTGGGTCGGGGTTTCGTA</span>	False	False	True	28S_binpos-4980:5010	True	0.0	-3.2165072	10.643181	-1.5042679	-5.3195753	28S_binpos-4980:5010	True	0.08	-2.2080662	3.91101	1.2421479	-7.587189	28S_binpos-4980:5010	True	0.04	15.089215	5.9262805	9.928337	8.087273	28S_binpos-4980:5010	True	0.14	-3.4894536	-3.592578	2.729994	-0.59462786	VTRNA1-1__ENST00000363120.1_binpos-52:78	False	0.28	5.6058955	6.783221	6.1810126	6.356034
CCTGCTTCTGGGTCGGGGTTTCGTAC	28S_binpos-4980:5010	True	0.28	0.04	Ensemble	rRNA	28S_binpos-4980:5010	rRNA	HICO-Familiar	True	False	False	['LC']	<span style="color:green">Seq, Seq-Rev, Seq-Seq, Seq-Struct</span>	<span style="color:green">>✓----</span><span style="color:goldenrod">|</span><span style="color:red">-----<</span>	CCTGCTTCTGGGTCGGGGTTTCGTA	((((((....)).)))).........	rRNA	<span style="background-color:lightgreen">CCTGCTTCTGGGTCGGGGTTTCGTA</span>	False	False	True	28S_binpos-4980:5010	True	0.04	-3.2005012	10.635866	-1.4476633	-5.4806485	28S_binpos-4980:5010	True	0.12	-5.147574	-0.5758008	1.2326499	-7.5696216	28S_binpos-4980:5010	True	0.08	15.193762	5.8283052	9.926265	8.07105	28S_binpos-4980:5010	True	0.1	-4.052942	-5.099818	2.78384	-0.6436609	VTRNA1-1__ENST00000363120.1_binpos-52:78	False	0.31	5.6090465	6.7671456	6.1873136	6.3720183
CCTGCTTCTGGGTCGGGGTTTCGTACG	28S_binpos-4980:5010	True	0.28	0.07	Ensemble	rRNA	28S_binpos-4980:5010	rRNA	HICO-Familiar	True	False	False	['LC']	<span style="color:green">Seq, Seq-Rev, Seq-Seq, Seq-Struct</span>	<span style="color:green">>-✓---</span><span style="color:goldenrod">|</span><span style="color:red">-----<</span>	TGCTTCTGGGTCGGGGTTTCGTACG	((((((....)).))))..........	rRNA	<span style="background-color:lightgreen">TGCTTCTGGGTCGGGGTTTCGTACG</span>	False	False	True	28S_binpos-4980:5010	True	0.07	-3.2691185	10.714204	-1.4249063	-5.5015173	28S_binpos-4980:5010	True	0.07	-5.1775036	-0.5725744	1.2243059	-7.55808	28S_binpos-4980:5010	True	0.07	15.109918	5.860469	9.916632	8.064589	28S_binpos-4980:5010	True	0.07	-3.992041	-5.1212664	2.771631	-0.63410884	VTRNA1-1__ENST00000363120.1_binpos-52:78	False	0.33	5.6009803	6.763001	6.15465	6.3920155
CCTGCTTCTGGGTCGGGGTTTCGTACGT	28S_binpos-4980:5010	True	0.28	0.03	Ensemble	rRNA	28S_binpos-4980:5010	rRNA	HICO-Familiar	True	False	False	['LC']	<span style="color:green">Seq, Seq-Rev, Seq-Seq, Seq-Struct</span>	<span style="color:green">>✓----</span><span style="color:goldenrod">|</span><span style="color:red">-----<</span>	CCTGCTTCTGGGTCGGGGTTTCGTACGTA	((((((....)).))))...........	rRNA	<span style="background-color:lightgreen">CCTGCTTCTGGGTCGGGGTTTCGTACGT</span>A	False	False	True	28S_binpos-4980:5010	True	0.11	-3.0887973	11.239134	-1.412292	-5.532485	28S_binpos-4980:5010	True	0.11	-5.164067	-0.5811484	1.2162656	-7.538899	28S_binpos-4980:5010	True	0.11	15.092222	5.9183393	9.896102	8.080176	28S_binpos-4980:5010	True	0.03	-3.9678974	-5.184985	2.8103473	-0.67609787	VTRNA1-1__ENST00000363120.1_binpos-52:78	False	0.36	5.606852	6.75525	6.194385	6.3547754
CCTGCTTCTGGGTCGGGGTTTCGTACGTA	28S_binpos-4980:5010	True	0.28	0.0	Ensemble	rRNA	28S_binpos-4980:5010	rRNA	HICO-Familiar	True	False	False	['LC']	<span style="color:green">Seq, Seq-Rev, Seq-Seq, Seq-Struct</span>	<span style="color:green">>✓----</span><span style="color:goldenrod">|</span><span style="color:red">-----<</span>	CCTGCTTCTGGGTCGGGGTTTCGTACGTA	((((((....)).))))............	rRNA	<span style="background-color:lightgreen">CCTGCTTCTGGGTCGGGGTTTCGTACGTA</span>	False	False	True	28S_binpos-4980:5010	True	0.07	-2.3924963	10.254551	-1.359037	-5.660969	28S_binpos-4980:5010	True	0.1	-5.1774335	-0.58219266	1.1969876	-7.5062113	28S_binpos-4980:5010	True	0.07	15.148428	6.1179013	9.914452	8.049837	28S_binpos-4980:5010	True	0.0	-3.8860228	-4.6768575	2.8584492	-0.7236137	VTRNA1-1__ENST00000363120.1_binpos-52:78	False	0.38	5.6231694	6.7488475	6.261738	6.3818436
CCTGCTTCTGGGTCGGGGTTTCGTACGTAG	28S_binpos-4980:5010	True	0.28	0.03	Ensemble	rRNA	28S_binpos-4980:5010	rRNA	HICO-Familiar	True	False	False	['LC']	<span style="color:green">Seq, Seq-Rev, Seq-Seq, Seq-Struct</span>	<span style="color:green">>✓----</span><span style="color:goldenrod">|</span><span style="color:red">-----<</span>	CTGCTTCTGGGTCGGGGTTTCGTACGTAG	((((((....)).)))).............	rRNA	<span style="background-color:lightgreen">CTGCTTCTGGGTCGGGGTTTCGTACGTAG</span>	False	False	True	28S_binpos-4980:5010	True	0.03	-0.89366794	10.226368	-1.3423057	-5.6722727	28S_binpos-4980:5010	True	0.07	-5.1690583	-0.58137953	1.1971042	-7.511293	28S_binpos-4980:5010	True	0.03	15.142474	6.18678	9.6172	7.952237	28S_binpos-4980:5010	True	0.03	-4.234169	-4.9574056	2.8475423	-0.71055144	VTRNA1-1__ENST00000363120.1_binpos-52:78	False	0.4	5.7599134	6.4373465	5.302294	9.596885
CCTGCTTGACTTCCTGCTCCA	miR-6820-3p	False	0.3	0.45	Ensemble	miRNA	KIAA0408__ENST00000368281.1_binpos-6032:6061	protein_coding	LOCO	True	False	False	['LC']	<span style="color:red">Baseline, Seq, Seq-Rev, Seq-Seq, Seq-Struct</span>	<span style="color:green">>-----</span><span style="color:goldenrod">|</span><span style="color:red">-✗---<</span>	TGTGACTTCTCCCCTGCCACAG	...((..........))....	Novel	TG<span style="background-color:lightgreen">TGACTTC</span>TCCCCTGCCACAG	False	False	False	RNY3_binpos-81:102	False	0.38	-1.0760119	-0.90084654	0.045118093	-3.1641111	miR-6820-3p	False	0.45	1.5160003	3.0196066	8.947429	2.2407987	OSER1__ENST00000255174.3_binpos-29:58	False	0.45	6.155344	-5.2203155	7.352892	1.0825548	DUOX1__ENST00000558991.1_binpos-644:672	False	0.36	5.539692	0.15985972	2.8402808	5.9193177	UCP3__ENST00000544614.1_binpos-145:174	False	0.33	3.2447033	6.4998555	8.234175	6.2464986
CCTGCTTGCTCAGCTACCACT	HNRNPL__ENST00000635653.1_binpos-630:660	False	0.3	0.43	Ensemble	protein_coding		protein_coding	LOCO	True	False	False	['LC']	<span style="color:red">Baseline, Seq, Seq-Rev, Seq-Seq, Seq-Struct</span>	<span style="color:green">>-----</span><span style="color:goldenrod">|</span><span style="color:red">-✗---<</span>	GCTGACTGCAGCTACTCTCCC	...(((.....))).......	Novel	G<span style="background-color:lightgreen">CTG</span><span style="background-color:red">ACTGCA</span><span style="background-color:lightgreen">GCTACTC</span>TCCC	False	False	False	HNRNPL__ENST00000635653.1_binpos-630:660	False	0.38	-2.2142012	-0.7437939	11.122678	5.772283	HNRNPL__ENST00000635653.1_binpos-630:660	False	0.43	2.661843	2.881678	8.438269	2.5270734	UCP3__ENST00000544614.1_binpos-145:174	False	0.43	15.983742	-0.89050657	7.310527	0.74039066	UCP3__ENST00000544614.1_binpos-145:174	False	0.4	5.4873943	-0.2752949	2.7637508	5.472129	MT-CO1__ENST00000361624.2_binpos-1000:1020	False	0.43	-4.2457547	13.133489	10.631793	5.676601
CCTGCTTTAACCCTTCCCCAGT	ST8SIA5__ENST00000538168.5_binpos-4320:4350	False	0.3	0.52	Ensemble	protein_coding	mir-6721	miRNA	LOCO	True	False	False	['LC']	<span style="color:red">Baseline, Seq, Seq-Rev, Seq-Seq, Seq-Struct</span>	<span style="color:green">>-----</span><span style="color:goldenrod">|</span><span style="color:red">--✗--<</span>	TTCCCTTCCCCACCCTCTCCTGCAGCAAA	......................	Novel	TT<span style="background-color:lightgreen">CCCTTCCCCA</span>CCCTCTCCTGCAGCAAA	False	False	False	RAD23A__ENST00000591467.1_binpos-290:319	False	0.41	-2.8521247	1.0629658	2.006566	-1.3157498	ST8SIA5__ENST00000538168.5_binpos-4320:4350	False	0.52	4.9689426	2.1807077	8.067294	2.4137704	RAD23A__ENST00000591467.1_binpos-290:319	False	0.41	2.4681644	-6.37762	3.1481743	12.7206955	RAD23A__ENST00000591467.1_binpos-290:319	False	0.45	3.7761953	0.09917819	3.77558	5.990789	RAD23A__ENST00000591467.1_binpos-290:319	False	0.32	2.0392733	5.8717127	9.21139	6.298407
CCTGCTTTGTGGACGTTTGAGCGAC	HPS4__ENST00000699245.1_binpos-756:784	False	0.28	0.48	Ensemble	protein_coding			Random			True		<span style="color:red">Baseline, Seq, Seq-Rev, Seq-Seq, Seq-Struct</span>	<span style="color:green">>-----</span><span style="color:goldenrod">|</span><span style="color:red">--✗--<</span>	GCAACCTGTCTGGGTTGTTCGAGACCCGC	..(((((...........)))))..	Novel	GCAA<span style="background-color:lightgreen">CCTG</span><span style="background-color:red">TCTGGG</span><span style="background-color:lightgreen">TTGT</span>TCGAGACCCGC	True	False	False	HPS4__ENST00000699245.1_binpos-756:784	False	0.48	3.5586467	5.2808213	3.2727914	-0.39636084	snoDB0935_binpos-0:22	False	0.48	-0.09042284	-0.49805027	18.118835	1.4160397	VTRNA1-1__ENST00000363120.1_binpos-52:78	False	0.44	13.060412	8.637323	3.351954	2.138909	MEG9__ENST00000699460.1_binpos-1856:1885	False	0.48	-2.553158	-0.5341911	-5.0139256	4.880713	ARIH1__ENST00000379887.9_binpos-27:54	False	0.36	2.5690613	2.7533152	5.9560018	10.950967
CCTGGAAAAAAAAAAAAAA	IRS2__ENST00000375856.5_binpos-5580:5610	False	0.3	0.33	Ensemble	protein_coding		lncRNA;protein_coding	LOCO	True	False	False	['LC']	<span style="color:red">Seq, Seq-Rev, Seq-Seq, Seq-Struct</span>	<span style="color:green">>-----</span><span style="color:goldenrod">?</span><span style="color:red">-----<</span>	GGCTGCCCTGAACAAAAAAAACAAAAA	...................	Novel	GGCTGCCCTGAAC<span style="background-color:lightgreen">AAAAAAAA</span><span style="background-color:red">C</span><span style="background-color:lightgreen">AAAAA</span>	False	False	False	IRS2__ENST00000375856.5_binpos-5580:5610	False	0.31	3.144155	5.4998965	2.3002245	-12.477913	IRS2__ENST00000375856.5_binpos-5580:5610	False	0.33	-3.2045074	9.365213	0.91950023	5.5533986	snoDB0882_binpos-26:52	False	0.31	8.364526	14.361635	9.524185	13.404645	snoDB0882_binpos-26:52	False	0.31	-9.842895	0.7849691	5.7489	0.67407805	12S_binpos-330:360	True	0.24	7.6620116	4.619717	9.652866	9.495068
CCTGGAAAAAAAAAAAAAAA	snoDB0882_binpos-26:52	False	0.29	0.31	Ensemble	snoRNA	ACTR6__ENST00000553038.5_binpos-2025:2045	protein_coding	HICO-Novel	True	False	False	['LC']	<span style="color:red">Seq, Seq-Rev, Seq-Struct</span>	<span style="color:green">>-----</span><span style="color:goldenrod">?</span><span style="color:red">-----<</span>	GGCTGCCCTGAACAAAAAAAACAAAA	....................	Novel	GGCTGC<span style="background-color:lightgreen">CCTG</span><span style="background-color:red">AAC</span><span style="background-color:lightgreen">AAAAAAAA</span>CAAAA	False	False	True	IRS2__ENST00000375856.5_binpos-5580:5610	False	0.3	3.3344235	5.2149286	2.2928228	-12.47001	MALAT1__ENST00000534336.2_binpos-8400:8428	True	0.3	-3.1770627	9.398383	0.92135996	5.554682	snoDB0882_binpos-26:52	False	0.31	8.792432	13.856337	9.520847	13.403199	snoDB0882_binpos-26:52	False	0.31	-9.881728	0.83070284	5.7364655	0.675404	snoDB0843_binpos-30:60	True	0.24	7.676453	4.5789156	9.64493	9.538297
CCTGGAAAAAAAAAAAAAAAA	snoDB0882_binpos-26:52	False	0.29	0.31	Ensemble	snoRNA	ACTR6__ENST00000553038.5_binpos-2025:2045	protein_coding	LOCO	True	False	False	['LC']	<span style="color:red">Seq, Seq-Rev, Seq-Struct</span>	<span style="color:green">>-----</span><span style="color:goldenrod">?</span><span style="color:red">-----<</span>	GGCTGCCCTGAACAAAAAAAACAAAA	.....................	Novel	GGCTGC<span style="background-color:lightgreen">CCTG</span><span style="background-color:red">AAC</span><span style="background-color:lightgreen">AAAAAAAA</span>CAAAA	False	False	False	IRS2__ENST00000375856.5_binpos-5580:5610	False	0.29	3.3675172	3.733727	2.2690759	-12.492876	MALAT1__ENST00000534336.2_binpos-8400:8428	True	0.3	-3.1900082	9.371532	0.9344486	5.56788	snoDB0882_binpos-26:52	False	0.31	8.567346	-6.4397883	9.522324	13.403954	snoDB0882_binpos-26:52	False	0.31	-9.893586	0.8468141	5.74302	0.6730041	12S_binpos-330:360	True	0.24	7.6957393	4.5367475	9.653731	9.533012
CCTGGAAAAAAAAAAAAAAAAA	MALAT1__ENST00000534336.2_binpos-8400:8428	True	0.3	0.3	Ensemble	lncRNA		lncRNA;piRNA;protein_coding	LOCO	True	False	False	['LC']	<span style="color:green">Baseline, Seq-Seq</span>	<span style="color:green">>-----</span><span style="color:goldenrod">?</span><span style="color:red">-----<</span>	GGCTGCCCTGAACAAAAAAAACAAAAA	......................	lncRNA	GGCTGCCCTGAAC<span style="background-color:lightgreen">AAAAAAAA</span><span style="background-color:red">C</span><span style="background-color:lightgreen">AAAAA</span>	False	False	False	MALAT1__ENST00000534336.2_binpos-8400:8428	False	0.32	3.4800003	3.5782526	2.263116	-12.50704	MALAT1__ENST00000534336.2_binpos-8400:8428	True	0.3	-3.1935694	9.382924	0.9190436	5.5545034	snoDB0882_binpos-26:52	False	0.35	3.8923483	-6.3090143	5.8850265	13.229628	snoDB0882_binpos-26:52	False	0.35	-9.916429	0.8749591	5.7340016	0.6705773	12S_binpos-330:360	True	0.27	7.738652	4.4963126	9.66759	9.566167
CCTGGAAAGACTTTGACAGCGC	snoDB0073_binpos-56:84	True	0.3	0.0	Ensemble	snoRNA	snoDB0073_binpos-56:84	snoRNA	HICO-Familiar	False	True	False	['TCGA']	<span style="color:green">Baseline, Seq, Seq-Rev, Seq-Seq, Seq-Struct</span>	<span style="color:green">>✓----</span><span style="color:goldenrod">|</span><span style="color:red">-----<</span>	CCTGGAAAGACTTTGACAGCGC	.(((..((....))..)))...	snoRNA	<span style="background-color:lightgreen">CCTGGAAAGACTTTGACAGCGC</span>	False	False	True	snoDB0073_binpos-56:84	True	0.05	5.3870835	4.1069903	-6.724605	-0.27370906	snoDB0073_binpos-56:84	True	0.0	0.70462054	-2.195507	11.485708	0.10709708	snoDB0073_binpos-56:84	True	0.0	14.45777	-5.096026	11.70841	5.642225	snoDB0073_binpos-56:84	True	0.0	0.49226186	4.2571106	3.573994	2.3352137	snoDB0073_binpos-56:84	True	0.0	-1.5995893	5.2625184	19.512125	12.938437
CCTGGAATGGGTTCGCCC	28S_binpos-2640:2670	True	0.28	0.1	Ensemble	rRNA	28S_binpos-2640:2670	rRNA	HICO-Familiar	True	False	False	['LC']	<span style="color:green">Seq, Seq-Rev, Seq-Seq, Seq-Struct</span>	<span style="color:green">>-✓---</span><span style="color:goldenrod">|</span><span style="color:red">-----<</span>	GCCCTGGAATGGGTTCGCCC	........(((....)))	rRNA	GC<span style="background-color:lightgreen">CCTGGAATGGGTTCGCCC</span>	False	False	True	28S_binpos-2640:2670	True	0.1	2.3755434	10.533802	-1.7669474	4.813298	28S_binpos-2640:2670	True	0.18	-1.6836526	4.256666	11.457262	7.5376267	28S_binpos-2640:2670	True	0.1	2.2320516	7.9028664	6.2692823	3.0031948	28S_binpos-2640:2670	True	0.11	-4.3816285	-3.940666	0.10573063	-4.4321404	28S_binpos-4440:4470	False	0.33	-0.31817245	5.705929	8.276705	1.518248
CCTGGAATGGGTTCGCCCC	28S_binpos-2640:2670	True	0.28	0.05	Ensemble	rRNA	28S_binpos-2640:2670	rRNA	HICO-Familiar	True	False	False	['LC']	<span style="color:green">Seq, Seq-Rev, Seq-Seq, Seq-Struct</span>	<span style="color:green">>✓----</span><span style="color:goldenrod">|</span><span style="color:red">-----<</span>	CTGGAATGGGTTCGCCCC	........(((....))).	rRNA	<span style="background-color:lightgreen">CTGGAATGGGTTCGCCCC</span>	False	False	True	28S_binpos-2640:2670	True	0.1	2.0832613	10.740077	-1.7660472	4.8105183	28S_binpos-2640:2670	True	0.23	-1.7064066	4.190578	11.434739	7.54446	28S_binpos-2640:2670	True	0.1	2.1558936	7.9420924	6.40263	2.2328753	28S_binpos-2640:2670	True	0.05	-4.386408	-3.937179	0.113066226	-4.43161	snoDB0476_binpos-60:88	False	0.37	-0.32718098	5.701332	8.297231	1.5275869
CCTGGAATGGGTTCGCCCCG	28S_binpos-2640:2670	True	0.28	0.05	Ensemble	rRNA	28S_binpos-2640:2670	rRNA	HICO-Familiar	True	False	False	['LC']	<span style="color:green">Seq, Seq-Rev, Seq-Seq, Seq-Struct</span>	<span style="color:green">>✓----</span><span style="color:goldenrod">|</span><span style="color:red">-----<</span>	CCCTGGAATGGGTTCGCCCCG	........(((.....))).	rRNA	C<span style="background-color:lightgreen">CCTGGAATGGGTTCGCCCCG</span>	False	False	True	28S_binpos-2640:2670	True	0.05	0.38795182	11.586764	-1.7672892	4.815032	28S_binpos-2640:2670	True	0.27	-1.8011193	4.3243256	11.433927	7.5367923	28S_binpos-2640:2670	True	0.05	2.1995385	7.9488964	6.404984	2.2350767	28S_binpos-2640:2670	True	0.05	-4.3861003	-3.9845965	0.10061223	-4.42449	snoDB0476_binpos-60:88	False	0.33	-0.3139308	5.71366	8.282654	1.5415635
CCTGGAATGGGTTCGCCCCGAGAGAGGGG	28S_binpos-2640:2670	True	0.28	0.03	Ensemble	rRNA	28S_binpos-2640:2670	rRNA	HICO-Familiar	True	False	False	['LC']	<span style="color:green">Baseline, Seq, Seq-Rev, Seq-Seq, Seq-Struct</span>	<span style="color:green">>✓----</span><span style="color:goldenrod">|</span><span style="color:red">-----<</span>	CCTGGAATGGGTTCGCCCCGAGAGAGGGGC	((......)).....((((......))))	rRNA	<span style="background-color:lightgreen">CCTGGAATGGGTTCGCCCCGAGAGAGGGG</span>C	False	False	True	28S_binpos-2640:2670	True	0.07	-1.7893932	10.740768	-8.896918	-5.808092	28S_binpos-2640:2670	True	0.1	-6.454772	1.2439935	11.335706	-4.402563	28S_binpos-2640:2670	True	0.07	10.960535	2.1604362	6.4254427	4.406965	28S_binpos-2640:2670	True	0.03	-3.589441	-2.9602158	2.2467334	16.383692	28S_binpos-2640:2670	True	0.03	-0.36442775	5.7249765	8.264629	1.5422508
CCTGGACAAGAAGAACAA	snoDB0489_binpos-27:54	False	0.28	0.5	Ensemble	snoRNA	RPAP2__ENST00000610020.2_binpos-7859:7888;SNRPA1-DT__ENST00000558838.1_binpos-2538:2565;piR_0180_binpos-9620:9640	lncRNA;piRNA;protein_coding	LOCO	True	False	False	['LC']	<span style="color:red">Baseline, Seq, Seq-Rev, Seq-Seq, Seq-Struct</span>	<span style="color:green">>-----</span><span style="color:goldenrod">|</span><span style="color:red">--✗--<</span>	TGAACAAAGGAACCACTGAAGT	..................	Novel	T<span style="background-color:lightgreen">GAACAA</span>AGGAACCACTGAAGT	False	False	False	snoDB0489_binpos-27:54	False	0.5	3.521514	6.402539	0.8486578	5.401921	snoDB0069_binpos-180:206	False	0.47	0.0712251	-0.2470728	7.434873	7.9132595	snoDB0489_binpos-27:54	False	0.5	7.7336245	13.602512	6.663381	9.601005	snoDB0562_binpos-300:330	False	0.45	0.43756106	1.8378956	-2.1485944	4.3710303	16S_binpos-240:270	False	0.33	7.4840007	5.3055277	9.756002	8.689285
CCTGGACACCGCTCAGCCG	28S_binpos-1440:1470	False	0.28	0.52	Ensemble	rRNA	miR-4638-3p	miRNA	IsomiR	True	False	False	['LC']	<span style="color:red">Baseline, Seq, Seq-Rev, Seq-Seq, Seq-Struct</span>	<span style="color:green">>-----</span><span style="color:goldenrod">|</span><span style="color:red">---✗-<</span>	GAGGCCTCTCCAGTCCGCCGA	.((((.......))))...	Novel	GAGG<span style="background-color:lightgreen">CCT</span><span style="background-color:red">CTCCAGT</span><span style="background-color:lightgreen">CCGC</span>CGA	False	False	False	28S_binpos-1440:1470	False	0.52	-2.3204184	8.660233	-0.19237112	-6.441396	GARS1__ENST00000454308.6_binpos-30:60	False	0.45	-0.5090015	3.3795316	5.722593	2.1752372	28S_binpos-1680:1710	False	0.43	0.91335905	7.626672	8.909638	3.8237603	TYRP1__ENST00000459790.1_binpos-450:480	False	0.5	-3.4123814	-2.840783	-0.6514119	5.9844756	28S_binpos-1230:1260	False	0.3	2.0530815	7.354737	6.962843	7.3857017
CCTGGACACCGCTCAGCCGG	5p-tRF__tRNA-Glu-TTC	False	0.28	0.52	Ensemble	tRNA	miR-4638-3p	miRNA	IsomiR	True	False	False	['LC']	<span style="color:red">Baseline, Seq, Seq-Rev, Seq-Seq, Seq-Struct</span>	<span style="color:green">>-----</span><span style="color:goldenrod">|</span><span style="color:red">---✗-<</span>	TCAGGTGATGCGAACTGGAGTCTGAGC	.((((.(........)))))	Novel	<span style="background-color:lightgreen">TCAG</span>GTGATGCGAACTGGAGTCTGAGC	False	False	False	28S_binpos-1440:1470	False	0.45	-1.3155608	7.534464	-0.23333792	-6.4872923	GARS1__ENST00000454308.6_binpos-30:60	False	0.45	-0.44471398	3.4433992	5.7299595	2.1901822	28S_binpos-1080:1110	False	0.5	1.0934807	7.7344227	8.912965	3.9721622	5p-tRF__tRNA-Glu-TTC	False	0.52	-3.5940602	-2.5518196	-0.6706659	5.980017	ADGRG1__ENST00000568487.1_binpos-360:390	False	0.3	2.0581672	7.3826885	6.9763293	7.398511
CCTGGACACCGCTCAGCCGGA	28S_binpos-1080:1110	False	0.29	0.52	Ensemble	rRNA	mir-4638	miRNA	LOCO	True	False	False	['LC']	<span style="color:red">Baseline, Seq, Seq-Rev, Seq-Seq, Seq-Struct</span>	<span style="color:green">>-----</span><span style="color:goldenrod">|</span><span style="color:red">--✗--<</span>	CTCTCGCAGACCCGACGC	.((((.(........))))).	Novel	CTCTCGCA<span style="background-color:lightgreen">GAC</span><span style="background-color:red">C</span><span style="background-color:lightgreen">CGA</span>CGC	False	False	False	28S_binpos-1080:1110	False	0.48	-1.6817656	7.282098	0.44286573	-5.9820876	28S_binpos-1680:1710	False	0.45	-3.046045	1.6576296	5.6717024	2.1797497	28S_binpos-1080:1110	False	0.52	16.964098	-3.517302	8.898466	3.944567	3p-CCA-tRF__MT-TE	False	0.38	-3.857275	-2.6506498	-0.67750925	6.0005903	RNY3_binpos-81:102	False	0.29	2.0506432	7.3969507	6.967001	7.3978333
CCTGGACACCGCTCAGCCGGC	5p-tRF__tRNA-Glu-TTC	False	0.28	0.48	Ensemble	tRNA	miR-4638-3p	miRNA	IsomiR	True	False	False	['LC']	<span style="color:red">Baseline, Seq, Seq-Rev, Seq-Seq, Seq-Struct</span>	<span style="color:green">>-----</span><span style="color:goldenrod">|</span><span style="color:red">--✗--<</span>	TCCGACCTCAGATCAGGCG	.((((.(........))))).	Novel	TCC<span style="background-color:lightgreen">GAC</span><span style="background-color:red">CTCA</span><span style="background-color:lightgreen">GATCA</span>GGCG	False	False	False	OSER1__ENST00000255174.3_binpos-29:58	False	0.38	-1.3061513	7.360089	-0.21129623	-6.474133	GARS1__ENST00000454308.6_binpos-30:60	False	0.41	-0.40828058	3.436759	5.7129064	2.1825197	MCUR1__ENST00000488770.1_binpos-390:420	False	0.43	17.09611	-3.6274347	8.944913	4.0175056	5p-tRF__tRNA-Glu-TTC	False	0.48	-3.8055358	-2.5580423	-0.6602173	5.990461	ADGRG1__ENST00000568487.1_binpos-360:390	False	0.33	2.0438724	7.395486	6.9763427	7.4106674
CCTGGACACCGCTCAGCCGGCA	OSER1__ENST00000255174.3_binpos-29:58	False	0.28	0.5	Ensemble	protein_coding	mir-4638	miRNA	LOCO	True	False	False	['LC']	<span style="color:red">Baseline, Seq, Seq-Rev, Seq-Seq, Seq-Struct</span>	<span style="color:green">>-----</span><span style="color:goldenrod">|</span><span style="color:red">--✗--<</span>	CTGACTGCCCCGCATCACCGGAGCGTCC	.((((.(........)))))..	Novel	<span style="background-color:lightgreen">CTG</span><span style="background-color:red">ACTGCCCCGCAT</span><span style="background-color:lightgreen">CACCG</span>GAGCGTCC	False	False	False	OSER1__ENST00000255174.3_binpos-29:58	False	0.5	-1.5698982	7.363683	-0.20397432	-6.4587626	GARS1__ENST00000454308.6_binpos-30:60	False	0.41	-0.433791	3.4291768	5.7005873	2.1981301	28S_binpos-1080:1110	False	0.5	16.32705	-5.913307	11.850952	5.8370934	GARS1__ENST00000454308.6_binpos-30:60	False	0.5	-3.9899237	-2.4134758	-0.65283835	5.983898	ADGRG1__ENST00000568487.1_binpos-360:390	False	0.32	2.0323923	7.3925495	6.9769135	7.413898
CCTGGACACCGCTCAGCCGGCC	MCUR1__ENST00000488770.1_binpos-390:420	False	0.29	0.5	Ensemble	protein_coding	miR-4638-3p	miRNA	IsomiR	True	False	False	['LC']	<span style="color:red">Baseline, Seq, Seq-Rev, Seq-Seq, Seq-Struct</span>	<span style="color:green">>-----</span><span style="color:goldenrod">|</span><span style="color:red">--✗--<</span>	CTCTCGCAGACCCGACGC	.((((.(........)))))..	Novel	CTCTCGCA<span style="background-color:lightgreen">GAC</span><span style="background-color:red">C</span><span style="background-color:lightgreen">CGA</span>CGC	False	False	False	28S_binpos-1440:1470	False	0.36	-0.46744326	8.916923	-0.26000085	-6.579555	GARS1__ENST00000454308.6_binpos-30:60	False	0.41	-0.37584433	3.4849768	5.7061377	2.199908	MCUR1__ENST00000488770.1_binpos-390:420	False	0.5	16.338984	-5.969486	11.865343	5.8679667	TYRP1__ENST00000459790.1_binpos-450:480	False	0.5	-3.9853914	-2.634132	-0.626177	5.9627876	ADGRG1__ENST00000568487.1_binpos-360:390	False	0.32	2.0144775	7.4415703	6.9662495	7.3969684
CCTGGACACCGCTCAGCCGGCT	misc-tRF__tRNA-His-GTG	False	0.28	0.5	Ensemble	tRNA	mir-4638	miRNA	LOCO	True	False	False	['LC']	<span style="color:red">Baseline, Seq, Seq-Rev, Seq-Seq, Seq-Struct</span>	<span style="color:green">>-----</span><span style="color:goldenrod">|</span><span style="color:red">--✗--<</span>	TTGTGGCCGCAGCAACCTCGGT	.((((.(........)))))..	Novel	TTGTGG<span style="background-color:lightgreen">CCGC</span>AGCAACCTCGGT	False	False	False	VTRNA1-1__ENST00000363120.1_binpos-52:78	False	0.48	-1.2366582	6.491914	-0.23086067	-6.427877	GARS1__ENST00000454308.6_binpos-30:60	False	0.38	-0.39935097	3.4670353	5.7000604	2.208918	MCUR1__ENST00000488770.1_binpos-390:420	False	0.41	16.232498	-5.890376	11.855502	5.8481207	misc-tRF__tRNA-His-GTG	False	0.5	2.3349178	-0.8093941	-0.6072164	6.015444	ADGRG1__ENST00000568487.1_binpos-360:390	False	0.36	2.0155146	7.3897233	6.987366	7.4050117
CCTGGACCCGGGCAAGGATT	18S_binpos-1204:1232	True	0.3	0.23	Ensemble	rRNA		miRNA;protein_coding	LOCO	True	False	False	['LC']	<span style="color:green">Baseline, Seq-Seq</span>	<span style="color:green">>---✓-</span><span style="color:goldenrod">|</span><span style="color:red">-----<</span>	AATGCACCCGGGCAAGGATTCT	((((....))))........	rRNA	AATGC<span style="background-color:lightgreen">ACCCGGGCAAGGATT</span>CT	False	False	False	5p-tRF__MT-TK	False	0.52	-3.5372152	8.384635	-2.3701692	3.9908752	18S_binpos-1204:1232	True	0.23	-0.6718068	4.943977	11.42222	7.8742185	5S_binpos-75:100	False	0.48	2.46077	7.0578175	7.984058	3.7619777	18S_binpos-1120:1148	False	0.45	0.42479447	-0.20864178	-0.42705455	-7.978248	18S_binpos-1120:1148	True	0.23	5.4355025	-3.9681787	9.44187	16.149797
CCTGGACCCGGGCAAGGATTCT	miR-501-3p	True	0.3	0.14	Ensemble	miRNA	mir-501	miRNA	LOCO	True	False	False	['LC']	<span style="color:green">Baseline, Seq-Seq</span>	<span style="color:green">>--✓--</span><span style="color:goldenrod">|</span><span style="color:red">-----<</span>	AATGCACCCGGGCAAGGATTCT	((((....))))..........	miRNA	AA<span style="background-color:lightgreen">TG</span><span style="background-color:red">C</span><span style="background-color:lightgreen">ACCCGGGCAAGGATTCT</span>	False	False	False	18S_binpos-1120:1148	False	0.59	-3.4378805	4.4012756	-2.2984257	3.925015	miR-501-3p	True	0.14	2.2253914	2.0880558	11.412325	7.8909163	28S_binpos-4950:4980	False	0.41	13.904327	-7.1689444	12.485236	8.205024	18S_binpos-1120:1148	False	0.41	2.6559682	-1.6634368	-0.4300121	-7.976777	18S_binpos-1120:1148	True	0.14	5.4096107	-3.9678705	9.442842	16.159801
CCTGGACCCTTCTGCATCC	GALK2__ENST00000561074.5_binpos-116:145	False	0.29	0.58	Ensemble	protein_coding	MTURN__ENST00000324489.5_binpos-1620:1650	protein_coding	HICO-Novel	True	False	False	['LC']	<span style="color:red">Baseline, Seq, Seq-Rev, Seq-Seq, Seq-Struct</span>	<span style="color:green">>-----</span><span style="color:goldenrod">|</span><span style="color:red">----✗<</span>	CACCCTGATTGCTCCTGTC	...(((..(....)..)))	Novel	C<span style="background-color:lightgreen">ACCCT</span>GATTGCTCCTGTC	False	False	True	18S_binpos-728:756	False	0.4	-0.03940683	1.2119181	0.19581978	-3.3911486	snoDB0666_binpos-0:24	False	0.43	2.4493716	1.385399	8.535744	1.9221044	GALK2__ENST00000561074.5_binpos-116:145	False	0.58	3.0785744	7.081621	8.383323	1.494698	RAD23A__ENST00000591467.1_binpos-290:319	False	0.42	-1.3041108	3.1068187	1.0956367	4.741732	NR5A1__ENST00000373588.9_binpos-812:841	False	0.38	3.3298838	6.4477324	9.805873	6.3794384
CCTGGACCCTTCTGCATCCC	GALK2__ENST00000561074.5_binpos-116:145	False	0.29	0.5	Ensemble	protein_coding	MTURN__ENST00000324489.5_binpos-1620:1650	protein_coding	HICO-Novel	True	False	False	['LC']	<span style="color:red">Baseline, Seq, Seq-Rev, Seq-Seq, Seq-Struct</span>	<span style="color:green">>-----</span><span style="color:goldenrod">|</span><span style="color:red">--✗--<</span>	CCTACCTGGTTGATCCTGCC	...(((..(....)..))).	Novel	CCTA<span style="background-color:lightgreen">CCTGG</span><span style="background-color:red">TTGATC</span><span style="background-color:lightgreen">CTGC</span>C	False	False	True	RNU1-1__ENST00000383925.1_binpos-84:112	False	0.4	-0.2960346	1.2954907	0.23266977	-3.40136	ERBB2__ENST00000583038.5_binpos-4176:4205	False	0.44	2.4816198	1.3854295	8.577316	1.977824	GALK2__ENST00000561074.5_binpos-116:145	False	0.5	2.6200097	6.901154	8.421123	1.4976307	RAD23A__ENST00000591467.1_binpos-290:319	False	0.48	-1.3176837	3.0195637	1.0996507	4.741051	NR5A1__ENST00000373588.9_binpos-812:841	False	0.38	3.3006222	6.438942	9.829588	6.406511
CCTGGACCCTTCTGCATCCCT	GALK2__ENST00000561074.5_binpos-116:145	False	0.29	0.52	Ensemble	protein_coding	MTURN__ENST00000324489.5_binpos-1620:1650	protein_coding	HICO-Novel	True	False	False	['LC']	<span style="color:red">Baseline, Seq, Seq-Rev, Seq-Seq, Seq-Struct</span>	<span style="color:green">>-----</span><span style="color:goldenrod">|</span><span style="color:red">--✗--<</span>	TCCTCCCTTGCTTGGGACTCTGGACGCAT	...(((..(....)..)))..	Novel	TCC<span style="background-color:lightgreen">TCCCT</span>TGCTTGGGACTCTGGACGCAT	False	False	True	18S_binpos-728:756	False	0.5	-0.5804948	-1.1690468	0.27010423	-3.457934	ERBB2__ENST00000583038.5_binpos-4176:4205	False	0.36	2.468054	1.4803082	8.540837	1.919417	GALK2__ENST00000561074.5_binpos-116:145	False	0.52	15.777085	-2.395796	8.483094	1.435037	miR-6820-3p	False	0.38	2.047966	1.1148657	1.1140604	4.736455	NR5A1__ENST00000373588.9_binpos-812:841	False	0.36	3.342491	6.462244	9.851441	6.409026
CCTGGACCCTTCTGCATCCCTG	TMEM107__ENST00000449985.6_binpos-957:986	False	0.28	0.55	Ensemble	protein_coding	MTURN__ENST00000324489.5_binpos-1620:1650	protein_coding	HICO-Novel	True	False	False	['LC']	<span style="color:red">Baseline, Seq, Seq-Rev, Seq-Seq, Seq-Struct</span>	<span style="color:green">>-----</span><span style="color:goldenrod">|</span><span style="color:red">---✗-<</span>	CCCTGATTGCTCCTGTCTGATT	...(((..(....)..)))...	Novel	<span style="background-color:lightgreen">CCCTG</span>ATTGCTCCTGTCTGATT	False	False	True	TMEM107__ENST00000449985.6_binpos-957:986	False	0.55	-0.52189064	-1.3692555	0.25823325	-3.4134524	ERBB2__ENST00000583038.5_binpos-4176:4205	False	0.39	2.4833436	1.4696727	8.533916	1.9318779	GALK2__ENST00000561074.5_binpos-116:145	False	0.5	14.145668	-6.07805	9.810114	0.7005781	misc-tRF__tRNA-Gln-CTG	False	0.36	4.160992	1.2357925	1.1026603	4.713351	NR5A1__ENST00000373588.9_binpos-812:841	False	0.32	3.305391	6.4644666	9.863406	6.3962016
CCTGGACCCTTCTGCATCCCTGA	RNU1-1__ENST00000383925.1_binpos-84:112	False	0.28	0.48	Ensemble	snRNA	MTURN__ENST00000324489.5_binpos-1620:1650	protein_coding	LOCO	True	False	False	['LC']	<span style="color:red">Baseline, Seq, Seq-Rev, Seq-Seq, Seq-Struct</span>	<span style="color:green">>-----</span><span style="color:goldenrod">|</span><span style="color:red">--✗--<</span>	TGCTGACCCCTGCGATTTCC	...(((..(....)..)))....	Novel	TGCT<span style="background-color:lightgreen">GACCC</span><span style="background-color:red">CT</span><span style="background-color:lightgreen">GCGA</span>TTTCC	False	False	False	RNU1-1__ENST00000383925.1_binpos-84:112	False	0.48	-0.2981781	-1.4679826	0.22630928	-3.4319298	ERBB2__ENST00000583038.5_binpos-4176:4205	False	0.43	2.4639852	1.5107641	8.516302	1.9540789	GALK2__ENST00000561074.5_binpos-116:145	False	0.46	15.439711	-4.6066074	8.243971	1.4285523	misc-tRF__tRNA-Gln-CTG	False	0.35	-2.594987	6.2221026	1.0851147	4.7584753	NR5A1__ENST00000373588.9_binpos-812:841	False	0.35	3.3308172	6.4641023	9.835766	6.3733506
CCTGGACCCTTCTGCATCCCTGG	18S_binpos-728:756	False	0.28	0.5	Ensemble	rRNA	MTURN__ENST00000324489.5_binpos-1620:1650	protein_coding	HICO-Novel	True	False	False	['LC']	<span style="color:red">Baseline, Seq, Seq-Rev, Seq-Seq, Seq-Struct</span>	<span style="color:green">>-----</span><span style="color:goldenrod">|</span><span style="color:red">--✗--<</span>	CCCCTTGCCTCTCGGCGCCCCCTCGATGCT	((.(((..(....)..)))..))	Novel	C<span style="background-color:lightgreen">CCCTT</span><span style="background-color:red">GCCTCTCGGCGCC</span><span style="background-color:lightgreen">CCCT</span>CGATGCT	False	False	True	18S_binpos-728:756	False	0.5	0.25864244	-1.6195105	0.26646346	-3.4177678	18S_binpos-1484:1512	False	0.5	2.4672623	1.4962307	8.566762	1.9396158	GALK2__ENST00000561074.5_binpos-116:145	False	0.48	4.9149866	-12.20977	8.295525	1.7629979	misc-tRF__tRNA-Gln-CTG	False	0.35	2.423967	1.2117987	1.0933703	4.716814	NR5A1__ENST00000373588.9_binpos-812:841	False	0.35	3.3271382	6.469832	9.851569	6.4184957
CCTGGACCCTTCTGCATCCCTGGA	GALK2__ENST00000561074.5_binpos-116:145	False	0.29	0.5	Ensemble	protein_coding	MTURN__ENST00000324489.5_binpos-1620:1650	protein_coding	LOCO	True	False	False	['LC']	<span style="color:red">Baseline, Seq, Seq-Rev, Seq-Seq, Seq-Struct</span>	<span style="color:green">>-----</span><span style="color:goldenrod">|</span><span style="color:red">--✗--<</span>	GCAACACCCTGATTGCTCCTGTCTGATT	((.(((..(....)..)))..)).	Novel	GCAAC<span style="background-color:lightgreen">ACCCT</span>GATTGCTCCTGTCTGATT	False	False	False	CHUK__ENST00000370397.8_binpos-30:60	False	0.46	0.9537819	-0.98671037	0.20921387	-3.413398	18S_binpos-1484:1512	False	0.46	2.4209197	1.4632281	8.546085	1.9619043	GALK2__ENST00000561074.5_binpos-116:145	False	0.5	16.409037	4.094	8.26805	1.8911837	misc-tRF__tRNA-Gln-CTG	False	0.38	2.3103452	1.2971244	1.0942702	4.7616367	NR5A1__ENST00000373588.9_binpos-812:841	False	0.38	3.322068	6.4761143	9.85651	6.429089
CCTGGACCCTTCTGCATCCCTGGT	16S_binpos-570:600	False	0.3	0.43	Ensemble	rRNA	MTURN__ENST00000324489.5_binpos-1620:1650	protein_coding	HICO-Novel	True	False	False	['LC']	<span style="color:red">Baseline, Seq, Seq-Rev, Seq-Seq, Seq-Struct</span>	<span style="color:green">>-----</span><span style="color:goldenrod">|</span><span style="color:red">-✗---<</span>	CACTGAGATCCAACTCTGATCTTGCCCT	((.(((..(....)..)))..)).	Novel	CACTGAGATCCAAC<span style="background-color:lightgreen">TCTG</span>ATCTTGCCCT	False	False	True	RPL30__ENST00000521534.1_binpos-435:464	False	0.33	-0.8560784	-1.5313386	0.2670157	-3.4462297	16S_binpos-570:600	False	0.43	2.5131538	1.5739295	8.553458	1.9819459	FUBP1__ENST00000470287.1_binpos-364:392	False	0.42	16.516304	4.151857	8.245297	1.9068547	misc-tRF__tRNA-Gln-CTG	False	0.38	2.38436	1.1119219	1.1174412	4.7458315	NR5A1__ENST00000373588.9_binpos-812:841	False	0.33	3.3185623	6.4746957	9.860822	6.3951135
CCTGGACCTGGGCAAGGATT	miR-502-3p	True	0.3	0.23	Ensemble	miRNA	PLXND1__ENST00000504524.5_binpos-240:270	protein_coding	LOCO	True	False	False	['LC']	<span style="color:green">Baseline, Seq-Seq</span>	<span style="color:green">>---✓-</span><span style="color:goldenrod">|</span><span style="color:red">-----<</span>	AATGCACCTGGGCAAGGATTCA	......(((.....)))...	miRNA	AA<span style="background-color:lightgreen">TG</span><span style="background-color:red">C</span><span style="background-color:lightgreen">ACCTGGGCAAGGATT</span>CA	False	False	False	28S_binpos-4650:4680	False	0.46	-1.8596361	5.609956	-2.1252367	3.7533593	miR-502-3p	True	0.23	2.2763603	7.6971893	11.706716	7.6508036	FUBP1__ENST00000470287.1_binpos-364:392	False	0.5	3.1742718	6.676987	5.291397	-2.2122269	FUBP1__ENST00000470287.1_binpos-364:392	False	0.57	0.7457376	2.743738	-0.3077198	-8.071993	FLNA__ENST00000474358.5_binpos-203:232	True	0.23	5.415279	-3.956569	9.436163	16.167421
CCTGGACTGAGCCGTGCTACT	5.8S_binpos-135:157	False	0.29	0.52	Ensemble	rRNA	miR-1269a	miRNA	IsomiR	False	True	False	['TCGA']	<span style="color:red">Baseline, Seq, Seq-Rev, Seq-Seq, Seq-Struct</span>	<span style="color:green">>-----</span><span style="color:goldenrod">|</span><span style="color:red">--✗--<</span>	GCGTGTGATGCGAACTGGAGCCTGAGC	..(((......))).......	Novel	GCGTGTGATGCGAA<span style="background-color:lightgreen">CTGGA</span><span style="background-color:red">GC</span><span style="background-color:lightgreen">CTGAGC</span>	False	False	False	CERK__ENST00000216264.13_binpos-3952:3978	False	0.42	-1.6471092	7.3098564	-1.1650562	-2.7814083	OSER1__ENST00000255174.3_binpos-29:58	False	0.5	-1.147319	3.4367962	10.36226	4.280158	5.8S_binpos-135:157	False	0.52	17.073431	-1.4986931	7.9045486	2.2842994	snoDB0151_binpos-28:56	False	0.33	-0.98124355	0.51548964	-1.7688813	7.1058493	28S_binpos-150:180	False	0.41	2.555972	8.4752035	6.0610986	9.730142
CCTGGACTGAGCCGTGCTACTG	snoDB0917_binpos-58:79	False	0.29	0.5	Ensemble	snoRNA	miR-1269a	miRNA	IsomiR	False	True	False	['TCGA']	<span style="color:red">Baseline, Seq, Seq-Rev, Seq-Seq, Seq-Struct</span>	<span style="color:green">>-----</span><span style="color:goldenrod">|</span><span style="color:red">--✗--<</span>	GGGCTACGCCTGTCTGAGCG	..(((......)))........	Novel	GG<span style="background-color:lightgreen">GCTAC</span>GCCTGTCTGAGCG	False	False	False	CHD1-DT__ENST00000692082.2_binpos-30:60	False	0.35	-1.9264926	6.6742973	-1.13621	-2.739949	RNY5_binpos-60:84	False	0.44	-1.1896466	3.4507143	10.377617	4.2935214	snoDB0917_binpos-58:79	False	0.5	15.094499	-6.0522623	7.939112	2.230299	snoDB0490_binpos-24:48	False	0.32	-0.7273986	1.2460016	-1.7674055	7.0977654	AOPEP__ENST00000478473.1_binpos-630:660	False	0.36	2.5548913	8.475628	6.034755	9.748748
CCTGGACTGAGCCGTGCTACTGA	CHD1-DT__ENST00000692082.2_binpos-30:60	False	0.28	0.39	Ensemble	lncRNA	mir-1269a	miRNA	LOCO	False	True	False	['TCGA']	<span style="color:red">Baseline, Seq, Seq-Rev, Seq-Seq, Seq-Struct</span>	<span style="color:green">>-----</span><span style="color:goldenrod">|</span><span style="color:red">✗----<</span>	CTCTGACTGCGCGGAGACCGCTG	..(((......))).........	Novel	CT<span style="background-color:lightgreen">CTG</span><span style="background-color:red"></span><span style="background-color:lightgreen">ACTGC</span>GCGGAGACCGCTG	False	False	False	CHD1-DT__ENST00000692082.2_binpos-30:60	False	0.39	-2.5282025	6.790227	-1.1302748	-2.7894285	OSER1__ENST00000255174.3_binpos-29:58	False	0.35	-1.3853657	3.3463519	10.370245	4.2950916	snoDB0917_binpos-58:79	False	0.35	15.73122	-3.9474525	11.441989	-0.35850808	snoDB0490_binpos-24:48	False	0.3	-0.6457026	1.4693413	-1.790121	7.093396	28S_binpos-150:180	False	0.39	2.5588055	8.472077	6.077063	9.738059
CCTGGACTGAGCCGTGCTACTGG	misc-tRF__tRNA-His-GTG	False	0.29	0.5	Ensemble	tRNA	miR-1269a	miRNA	IsomiR	False	True	False	['TCGA']	<span style="color:red">Baseline, Seq, Seq-Rev, Seq-Seq, Seq-Struct</span>	<span style="color:green">>-----</span><span style="color:goldenrod">|</span><span style="color:red">--✗--<</span>	CTTATAGTGGTTAGTACTCTGCGT	..(((......))).........	Novel	CTTATAGTGGTTAG<span style="background-color:lightgreen">TACT</span>CTGCGT	False	False	False	CHD1-DT__ENST00000692082.2_binpos-30:60	False	0.35	-2.1143835	6.5325384	-1.1445707	-2.779454	RNY5_binpos-60:84	False	0.44	-1.3215973	3.3412576	10.415229	4.3216486	misc-tRF__tRNA-His-GTG	False	0.5	15.94946	-3.9765377	11.406962	-0.3552668	snoDB0490_binpos-24:48	False	0.35	-0.7155922	1.4546741	-1.784813	7.0898213	AOPEP__ENST00000478473.1_binpos-630:660	False	0.39	2.542879	8.478435	6.0542526	9.735326
CCTGGACTGAGCCGTGCTACTGT	RNY5_binpos-60:84	False	0.3	0.52	Ensemble	YRNA	mir-1269a	miRNA	LOCO	False	True	False	['TCGA']	<span style="color:red">Baseline, Seq, Seq-Rev, Seq-Seq, Seq-Struct</span>	<span style="color:green">>-----</span><span style="color:goldenrod">|</span><span style="color:red">--✗--<</span>	CAGTAGTCTGCACCTTGGT	..(((......))).........	Novel	CAGTAGT<span style="background-color:lightgreen">CTG</span>CACCTTGGT	False	False	False	CHD1-DT__ENST00000692082.2_binpos-30:60	False	0.35	-2.2072942	6.3102193	-1.1776737	-2.7490978	RNY5_binpos-60:84	False	0.52	-1.2505581	3.3736978	10.330502	4.2694435	snoDB0917_binpos-58:79	False	0.52	15.727907	-3.851954	11.399456	-0.35074195	ADK__ENST00000673027.1_binpos-29:58	False	0.35	-0.6883637	1.3835622	-1.7810708	7.1031423	AOPEP__ENST00000478473.1_binpos-630:660	False	0.39	2.5452626	8.47842	6.0459805	9.747789
CCTGGACTTGGAGTCAGAAG	WDR74__ENST00000538098.2_binpos-174:203	True	0.28	0.1	Ensemble	protein_coding	mir-378a;mir-378c;piR_0859_binpos-390:420	miRNA;piRNA	LOCO	True	True	False	['TCGA', 'LC']	<span style="color:green">Baseline, Seq, Seq-Rev, Seq-Seq</span>	<span style="color:green">>-✓---</span><span style="color:goldenrod">|</span><span style="color:red">-----<</span>	ACTGGACTTGGAGTCAGAAA	.(((.(((...))))))...	protein_coding	A<span style="background-color:lightgreen">CTGGACTTGGAGTCAGAA</span>A	False	False	False	WDR74__ENST00000538098.2_binpos-174:203	True	0.1	2.4769793	4.7943907	5.739442	-5.9095225	miR-378d	True	0.1	-5.002525	-4.072913	9.8655405	8.987743	miR-378d	False	0.5	4.1358624	7.004503	10.466651	3.5565567	miR-378d	True	0.1	0.9517035	2.0261693	8.740234	7.016758	28S_binpos-390:420	True	0.1	12.501862	7.181017	6.7031536	16.288252
CCTGGACTTGGAGTCAGAAGA	miR-378d	True	0.3	0.1	Ensemble	miRNA	mir-378c	miRNA	LOCO	True	False	False	['LC']	<span style="color:green">Baseline, Seq-Rev, Seq-Seq</span>	<span style="color:green">>-✓---</span><span style="color:goldenrod">|</span><span style="color:red">-----<</span>	ACTGGACTTGGAGTCAGAAA	.(((.(((...))))))....	miRNA	A<span style="background-color:lightgreen">CTGGACTTGGAGTCAGAA</span>A	False	False	False	WDR74__ENST00000538098.2_binpos-174:203	False	0.52	2.558651	4.7318773	5.7281013	-5.9138293	miR-378d	True	0.1	-5.0033975	-4.067513	9.86479	8.985966	snoDB0440_binpos-60:86	False	0.43	16.439928	-0.4961604	10.414151	3.5466523	miR-378d	True	0.1	1.378409	1.9053808	8.735765	7.020284	28S_binpos-390:420	True	0.1	12.488513	7.1737666	6.6918616	16.308079
CCTGGACTTGGAGTCAGAAGG	miR-378d	True	0.3	0.14	Ensemble	miRNA	mir-378a	miRNA	LOCO	True	True	False	['TCGA', 'LC']	<span style="color:green">Baseline, Seq-Rev, Seq-Seq</span>	<span style="color:green">>--✓--</span><span style="color:goldenrod">|</span><span style="color:red">-----<</span>	ACTGGACTTGGAGTCAGAAA	(((.((((...))))...)))	miRNA	A<span style="background-color:lightgreen">CTGGACTTGGAGTCAGAA</span>A	False	False	False	WDR74__ENST00000538098.2_binpos-174:203	False	0.52	1.7898248	4.6593146	5.7337103	-5.9024296	miR-378d	True	0.14	-5.0118003	-4.0876603	9.864661	8.984544	5S_binpos-50:75	False	0.52	-2.1261466	-4.423098	10.4019785	3.582999	miR-378d	True	0.14	1.5480511	1.8455043	8.738741	7.0204144	28S_binpos-390:420	True	0.14	12.518234	7.188648	6.6777225	16.321093
CCTGGACTTGGAGTCAGAAGGA	miR-378d	True	0.3	0.14	Ensemble	miRNA	mir-378a	miRNA	LOCO	True	True	False	['TCGA', 'LC']	<span style="color:green">Baseline, Seq-Rev, Seq-Seq</span>	<span style="color:green">>--✓--</span><span style="color:goldenrod">|</span><span style="color:red">-----<</span>	ACTGGACTTGGAGTCAGAAA	(((.((((...))))...))).	miRNA	A<span style="background-color:lightgreen">CTGGACTTGGAGTCAGAA</span>A	False	False	False	WDR74__ENST00000538098.2_binpos-174:203	False	0.59	1.8595403	4.526586	5.733005	-5.9172425	miR-378d	True	0.14	-5.011849	-4.086924	9.865982	8.985592	snoDB0440_binpos-60:86	False	0.45	12.969136	-5.6448493	10.770491	4.443785	miR-378d	True	0.14	1.4036053	1.8220776	8.739756	7.023494	EIF4A1__ENST00000584901.5_binpos-756:783	True	0.14	12.523009	7.1861467	6.675953	16.32427
CCTGGACTTGGAGTCAGAAGGAA	miR-378d	True	0.28	0.17	Ensemble	miRNA	GMEB2__ENST00000266068.5_binpos-3270:3300;GMEB2__ENST00000370069.5_binpos-2700:2730;GMEB2__ENST00000370077.2_binpos-2970:3000;mir-378a	miRNA;protein_coding	LOCO	True	False	False	['LC']	<span style="color:green">Baseline, Seq, Seq-Rev, Seq-Seq, Seq-Struct</span>	<span style="color:green">>---✓-</span><span style="color:goldenrod">|</span><span style="color:red">-----<</span>	ACTGGACTTGGAGTCAGAAA	(((.((((...))))...)))..	miRNA	A<span style="background-color:lightgreen">CTGGACTTGGAGTCAGAA</span>A	False	False	False	miR-378d	True	0.17	0.7229406	1.1556106	5.7233334	-5.908648	miR-378d	True	0.17	-5.013783	-4.0844784	9.870677	8.981438	miR-378d	True	0.17	13.741826	-3.054314	10.335556	4.520729	miR-378d	True	0.17	1.409735	1.8686341	8.73378	7.0235124	TSC22D4__ENST00000493217.1_binpos-960:990	True	0.17	12.532506	7.1993384	6.675105	16.324984
CCTGGACTTGGAGTCAGAAGGC	miR-378d	True	0.3	0.18	Ensemble	miRNA	mir-378a	miRNA	LOCO	True	True	False	['TCGA', 'LC']	<span style="color:green">Baseline, Seq-Seq</span>	<span style="color:green">>---✓-</span><span style="color:goldenrod">|</span><span style="color:red">-----<</span>	ACTGGACTTGGAGTCAGAAA	(((.((((...))))...))).	miRNA	A<span style="background-color:lightgreen">CTGGACTTGGAGTCAGAA</span>A	False	False	False	5S_binpos-50:75	False	0.36	2.7416017	2.7638988	5.762568	-5.9348197	miR-378d	True	0.18	-4.9715343	-3.9742486	9.860619	8.992165	5S_binpos-50:75	False	0.46	14.602829	-5.621696	10.748659	4.445686	HPS4__ENST00000699245.1_binpos-756:784	False	0.46	0.482898	2.0283954	8.719484	7.0377984	EIF4A1__ENST00000584901.5_binpos-756:783	True	0.18	12.535041	7.194456	6.638476	16.362371
CCTGGACTTGGAGTCAGAAGGCA	WDR74__ENST00000538098.2_binpos-174:203	False	0.28	0.52	Ensemble	protein_coding	mir-378a	miRNA	LOCO	True	True	False	['TCGA', 'LC']	<span style="color:red">Seq, Seq-Rev, Seq-Seq, Seq-Struct</span>	<span style="color:green">>-----</span><span style="color:goldenrod">|</span><span style="color:red">---✗-<</span>	CCTTCGGGGAGAGAACAACCG	(((.((((...))))...)))..	Novel	CCTTCGG<span style="background-color:lightgreen">GGAG</span><span style="background-color:red">AG</span><span style="background-color:lightgreen">AACA</span>ACCG	False	False	False	WDR74__ENST00000538098.2_binpos-174:203	False	0.52	2.8204715	2.9357417	5.833424	-6.018263	snoDB0481_binpos-100:123	False	0.39	-4.9903436	-3.9790254	9.894832	8.951592	5S_binpos-50:75	False	0.52	15.4893675	-4.16561	10.344709	4.5437994	miR-3170	False	0.43	-0.048577454	2.1290028	8.732095	7.058539	EIF4A1__ENST00000584901.5_binpos-756:783	True	0.17	12.541911	7.201342	6.623451	16.37058
CCTGGACTTGGAGTCAGAAGGCG	miR-378d	True	0.3	0.22	Ensemble	miRNA	PAXX__ENST00000371620.4_binpos-540:570;PAXX__ENST00000463765.1_binpos-224:252;PAXX__ENST00000467845.5_binpos-480:510;PAXX__ENST00000483807.5_binpos-520:540;PAXX__ENST00000492564.2_binpos-432:459;PAXX__ENST00000493968.5_binpos-690:720;PAXX__ENST00000498095	miRNA;protein_coding	LOCO	True	False	False	['LC']	<span style="color:green">Baseline, Seq-Seq</span>	<span style="color:green">>---✓-</span><span style="color:goldenrod">|</span><span style="color:red">-----<</span>	ACTGGACTTGGAGTCAGAAA	(((.((((...))))...)))..	miRNA	A<span style="background-color:lightgreen">CTGGACTTGGAGTCAGAA</span>A	False	False	False	5S_binpos-50:75	False	0.53	2.5022378	6.0566125	5.756653	-5.931376	miR-378d	True	0.22	-4.9760156	-3.9723806	9.892392	8.994099	HPS4__ENST00000699245.1_binpos-756:784	False	0.48	15.6458435	-4.130611	10.331908	4.5734086	MEG9__ENST00000699460.1_binpos-1856:1885	False	0.44	-0.80699223	1.8498927	8.736316	7.0772696	miR-378d	True	0.22	12.537544	7.1912203	6.62513	16.3743
CCTGGACTTGGAGTCAGAAGGCT	WDR74__ENST00000538098.2_binpos-174:203	False	0.28	0.52	Ensemble	protein_coding	mir-378a	miRNA	LOCO	True	False	False	['LC']	<span style="color:red">Seq, Seq-Rev, Seq-Seq, Seq-Struct</span>	<span style="color:green">>-----</span><span style="color:goldenrod">|</span><span style="color:red">---✗-<</span>	CTCTCCCTTCGGGGAGAGAACAACCGTTG	(((.((((...))))...)))..	Novel	CTCTCCCTTCGG<span style="background-color:lightgreen">GGAG</span><span style="background-color:red">AG</span><span style="background-color:lightgreen">AACA</span>ACCGTTG	False	False	False	WDR74__ENST00000538098.2_binpos-174:203	False	0.52	2.841547	2.664633	5.784165	-5.953818	RPS25__ENST00000629062.1_binpos-990:1020	False	0.52	-5.008705	-3.9685845	9.847428	8.991054	RMRP__ENST00000363046.1_binpos-30:60	False	0.5	15.125448	-4.2227316	10.329315	4.546406	snoDB0842_binpos-58:78	False	0.43	0.37797102	1.9844289	8.7204275	7.054753	ARIH1__ENST00000379887.9_binpos-27:54	True	0.22	12.537872	7.1970887	6.6268315	16.370523
CCTGGACTTGGAGTCAGAAGGT	miR-378d	True	0.3	0.18	Ensemble	miRNA		miRNA;piRNA;protein_coding	LOCO	True	False	False	['LC']	<span style="color:green">Baseline, Seq-Rev, Seq-Seq</span>	<span style="color:green">>---✓-</span><span style="color:goldenrod">|</span><span style="color:red">-----<</span>	ACTGGACTTGGAGTCAGAAA	(((.((((...))))...))).	miRNA	A<span style="background-color:lightgreen">CTGGACTTGGAGTCAGAA</span>A	False	False	False	WDR74__ENST00000538098.2_binpos-174:203	False	0.41	1.7646301	4.4288692	5.743048	-5.910493	miR-378d	True	0.18	-5.010804	-4.09411	9.87051	9.011022	snoDB0440_binpos-60:86	False	0.5	12.975513	-5.6305714	10.765648	4.4532013	miR-378d	True	0.18	1.4064304	1.8827149	8.73875	7.015684	EIF4A1__ENST00000584901.5_binpos-756:783	True	0.18	12.519605	7.182414	6.676885	16.319067
CCTGGAGAGGATGTTCCTGTC	misc-tRF__tRNA-Gly-GCC	False	0.3	0.6	Ensemble	tRNA	HBA1__ENST00000320868.9_binpos-116:145;HBA1__ENST00000487791.1_binpos-60:90;HBA2__ENST00000251595.11_binpos-116:145;HBA2__ENST00000484216.1_binpos-58:87	protein_coding	LOCO	True	False	False	['LC']	<span style="color:red">Baseline, Seq, Seq-Rev, Seq-Seq, Seq-Struct</span>	<span style="color:green">>-----</span><span style="color:goldenrod">|</span><span style="color:red">----✗<</span>	GTCTACTGCCATACCACCCTGAACGCGCCC	....((.((((...)))).))	Novel	GTCTA<span style="background-color:lightgreen">CTG</span>CCATACCACCCTGAACGCGCCC	False	False	False	5p-tRF__tRNA-SeC-TCA	False	0.5	-8.329483	7.9383574	-3.7810318	-1.4950278	misc-tRF__tRNA-Gly-GCC	False	0.6	3.2398646	1.8347882	13.205267	3.0944886	misc-tRF__MT-TY	False	0.48	-2.0680768	-4.2066426	8.815474	1.7082436	misc-tRF__tRNA-Arg-CCG	False	0.48	2.36905	4.4603915	0.6343556	9.311017	snoDB0255_binpos-48:68	False	0.38	3.1967137	5.2293577	8.368085	3.9280467
CCTGGAGCTGGGCAGATGGGA	28S_binpos-2880:2910	False	0.3	0.5	Ensemble	rRNA	AGAP1__ENST00000304032.13_binpos-9120:9150;CLEC4F__ENST00000272367.7_binpos-1675:1700;CLEC4F__ENST00000426626.1_binpos-1624:1652;piR_0189_binpos-9828:9856	piRNA;protein_coding	LOCO	True	False	False	['LC']	<span style="color:red">Baseline, Seq, Seq-Rev, Seq-Seq, Seq-Struct</span>	<span style="color:green">>-----</span><span style="color:goldenrod">|</span><span style="color:red">--✗--<</span>	CAGGGCGATGCAGCTCCCTGGGGACA	.(((........)))......	Novel	CAGGGCGATGC<span style="background-color:lightgreen">AGCT</span>CCCTGGGGACA	False	False	False	misc-tRF__tRNA-Arg-CCG	False	0.29	2.679206	9.178695	-3.2160296	-2.675145	28S_binpos-2880:2910	False	0.5	-0.8014788	1.4249219	7.0295935	7.434254	SLC12A9__ENST00000487651.5_binpos-3690:3720	False	0.48	16.718096	-1.5823404	7.6022825	1.7762911	SLC12A9__ENST00000487651.5_binpos-3690:3720	False	0.48	2.73732	-1.2370985	1.871241	11.175342	snoDB0279_binpos-28:56	False	0.29	7.1148376	8.008901	8.97232	2.5371099
CCTGGAGCTGGGCAGATGGGAT	snoDB1056_binpos-196:216	True	0.3	0.27	Ensemble	snoRNA	AGAP1__ENST00000304032.13_binpos-9120:9150;CLEC4F__ENST00000272367.7_binpos-1675:1700;CLEC4F__ENST00000426626.1_binpos-1624:1652;piR_0189_binpos-9828:9856	piRNA;protein_coding	LOCO	True	False	False	['LC']	<span style="color:green">Seq-Seq</span>	<span style="color:green">>----✓</span><span style="color:goldenrod">|</span><span style="color:red">-----<</span>	TTGGAGCAGGGAGATGGA	.(((........))).......	snoRNA	T<span style="background-color:lightgreen">TGGAGC</span><span style="background-color:red">AGGGA</span><span style="background-color:lightgreen">GATGGA</span>	False	False	False	misc-tRF__tRNA-Arg-CCG	False	0.32	2.5575733	8.435718	-3.2743952	-2.6800187	snoDB1056_binpos-196:216	True	0.27	-0.8943592	1.2897662	7.047664	7.4846735	misc-tRF__tRNA-Arg-CCT	False	0.48	15.018046	-6.077055	7.611932	1.809612	SLC12A9__ENST00000487651.5_binpos-3690:3720	False	0.36	2.6946547	-1.2411112	1.8756605	11.175963	NR5A1__ENST00000373588.9_binpos-812:841	False	0.32	7.1497974	8.010657	8.972002	2.6144817
CCTGGAGGCGTGGGTTCGA	5S_binpos-50:75	False	0.3	0.57	Ensemble	rRNA	misc-tRF__tRNA-Leu-CAG	tRNA	HICO-Familiar	True	False	False	['LC']	<span style="color:red">Baseline, Seq, Seq-Rev, Seq-Seq, Seq-Struct</span>	<span style="color:green">>-----</span><span style="color:goldenrod">|</span><span style="color:red">---✗-<</span>	TGGGGGACTGCGTTCGCGCTTTC	((((......)))).....	Novel	TGGGGGA<span style="background-color:lightgreen">CTG</span><span style="background-color:red">CGTTCGCGC</span><span style="background-color:lightgreen">TTTC</span>	False	False	True	28S_binpos-4170:4200	False	0.38	-1.4644871	8.024093	-3.1686761	-3.6418984	5S_binpos-50:75	False	0.57	-1.7654896	5.3364162	9.442426	5.3248734	TSPYL1__ENST00000368608.4_binpos-58:87	False	0.5	-2.6459515	0.906159	8.233695	3.819254	CHD1-DT__ENST00000692082.2_binpos-30:60	False	0.35	-2.2407155	-2.1768427	-2.949462	2.8785968	18S_binpos-1344:1372	False	0.35	5.371576	7.609246	4.852463	1.7475235
CCTGGAGGCGTGGGTTCGAA	5S_binpos-50:75	False	0.3	0.57	Ensemble	rRNA	misc-tRF__tRNA-Leu-CAG	tRNA	HICO-Familiar	True	False	False	['LC']	<span style="color:red">Baseline, Seq, Seq-Rev, Seq-Seq, Seq-Struct</span>	<span style="color:green">>-----</span><span style="color:goldenrod">|</span><span style="color:red">---✗-<</span>	TGGTAGTGGGGGACTGCGTTCGCGCTTT	((((......))))......	Novel	TGGTA<span style="background-color:lightgreen">GTGGG</span><span style="background-color:red">GGACTGCG</span><span style="background-color:lightgreen">TTCG</span>CGCTTT	False	False	True	28S_binpos-270:300	False	0.36	-0.3339466	9.932714	-3.1619205	-3.660732	5S_binpos-50:75	False	0.57	-1.8965261	4.460044	9.486671	5.322633	DHRS4__ENST00000643517.1_binpos-30:60	False	0.52	1.5091916	7.434936	8.332054	3.8651211	FOXI2__ENST00000388920.5_binpos-30:60	False	0.5	-2.0525768	-2.647073	-2.958261	2.9042752	18S_binpos-1344:1372	False	0.35	5.372489	7.5805764	4.846642	1.7411209
CCTGGAGGCGTGGGTTCGAAT	5S_binpos-50:75	False	0.3	0.54	Ensemble	rRNA	misc-tRF__tRNA-Leu-CAG	tRNA	HICO-Familiar	True	False	False	['LC']	<span style="color:red">Baseline, Seq, Seq-Rev, Seq-Seq, Seq-Struct</span>	<span style="color:green">>-----</span><span style="color:goldenrod">|</span><span style="color:red">---✗-<</span>	TGGTAGTGGGGGACTGCGTTCGCGCTTT	((((......)))).......	Novel	TGGTA<span style="background-color:lightgreen">GTGGG</span><span style="background-color:red">GGACTGCG</span><span style="background-color:lightgreen">TTCG</span>CGCTTT	False	False	True	28S_binpos-270:300	False	0.41	-0.64167297	10.319283	-3.159914	-3.7090695	5S_binpos-50:75	False	0.54	-0.5532128	1.3954638	9.512102	5.320653	DHRS4__ENST00000643517.1_binpos-30:60	False	0.42	17.489424	-1.9542451	8.378755	3.6443312	5p-tRF__tRNA-Gly-GCC	False	0.44	-1.9502046	-2.7597103	-2.964674	2.9164467	18S_binpos-1344:1372	False	0.38	5.3479943	7.5926023	4.8307443	1.7166553
CCTGGAGGCGTGGGTTTT	RNY4_binpos-75:96	True	0.29	0.28	Ensemble	YRNA		miRNA;protein_coding;tRNA	LOCO	True	False	False	['LC']	<span style="color:green">Seq-Struct</span>	<span style="color:green">>----✓</span><span style="color:goldenrod">|</span><span style="color:red">-----<</span>	CCGGGTGCTGTAGGTTTT	....(((((....)))))	YRNA	CCGGGTG<span style="background-color:lightgreen">CTG</span><span style="background-color:red">TAGGTTTT</span><span style="background-color:lightgreen"></span>	False	False	False	RPS20__ENST00000519369.1_binpos-25:50	False	0.48	-2.680202	9.064401	-3.1346543	-3.4889946	5S_binpos-50:75	False	0.48	-1.1097248	5.137259	9.326702	5.37379	RNY4_binpos-75:96	True	0.28	1.9540267	7.603454	6.394604	3.5678847	ARL6IP1__ENST00000566391.1_binpos-30:60	False	0.42	-2.8339057	-3.468074	-2.8533976	2.967738	28S_binpos-1830:1860	False	0.28	5.440668	7.5681586	4.8485894	1.8331525
CCTGGAGGCTGCAGACTCTGCC	EEF1A1__ENST00000679031.1_binpos-20:40	False	0.29	0.45	Ensemble	protein_coding		protein_coding	LOCO	False	True	False	['TCGA']	<span style="color:red">Baseline, Seq, Seq-Rev, Seq-Seq, Seq-Struct</span>	<span style="color:green">>-----</span><span style="color:goldenrod">|</span><span style="color:red">-✗---<</span>	TGCTTGAGGCTCTGGACTGCATCCTACCA	...((((........))))...	Novel	TGCTT<span style="background-color:lightgreen">GAGGCT</span><span style="background-color:red">CTG</span><span style="background-color:lightgreen">GACT</span>GCATCCTACCA	False	False	False	EEF1A1__ENST00000679031.1_binpos-20:40	False	0.36	-0.6052295	4.2924066	-0.5458717	-2.4592488	TNFRSF13B__ENST00000579315.5_binpos-570:600	False	0.41	1.5679986	1.7542936	9.005617	1.9005837	EEF1A1__ENST00000679031.1_binpos-20:40	False	0.45	13.996792	-5.1604085	12.773155	0.81782615	ADGRG1__ENST00000568487.1_binpos-360:390	False	0.39	0.82925415	1.1901542	-0.2041886	5.2225666	MCUR1__ENST00000488770.1_binpos-390:420	False	0.32	5.8978863	6.36311	7.460163	3.2022529
CCTGGAGGCTGCAGACTCTGCCC	snoDB0842_binpos-58:78	False	0.29	0.48	Ensemble	snoRNA		protein_coding	LOCO	False	True	False	['TCGA']	<span style="color:red">Baseline, Seq, Seq-Rev, Seq-Seq, Seq-Struct</span>	<span style="color:green">>-----</span><span style="color:goldenrod">|</span><span style="color:red">--✗--<</span>	AGGAGATGGGCTGGGAGCCTCCCACGC	...((((........))))....	Novel	AGGAGATG<span style="background-color:lightgreen">GGCTG</span>GGAGCCTCCCACGC	False	False	False	EEF1A1__ENST00000679031.1_binpos-20:40	False	0.38	-0.69919163	3.812462	-0.515747	-2.4495654	GALK2__ENST00000561074.5_binpos-116:145	False	0.31	1.7279431	1.7100617	9.029738	1.9535356	snoDB0842_binpos-58:78	False	0.48	14.094718	-4.8537245	12.772181	0.89784825	ADGRG1__ENST00000568487.1_binpos-360:390	False	0.46	0.79657125	1.1412841	-0.18557876	5.2161946	MCUR1__ENST00000488770.1_binpos-390:420	False	0.36	5.9185343	6.3585563	7.471138	3.1993554
CCTGGAGGCTGCAGACTCTGCCCGT	COL1A1__ENST00000494334.1_binpos-125:150	False	0.3	0.5	Ensemble	protein_coding	no_annotation	no_annotation	no_annotation	False	True	False	['TCGA']	<span style="color:red">Baseline, Seq, Seq-Rev, Seq-Seq, Seq-Struct</span>	<span style="color:green">>-----</span><span style="color:goldenrod">|</span><span style="color:red">--✗--<</span>	CCTGCTGGTCCCACTGGAGCTCGTGGTGCC	......((..((((...))))))..	Novel	CCT<span style="background-color:lightgreen">GCTG</span>GTCCCACTGGAGCTCGTGGTGCC	False	False	False	GARS1__ENST00000454308.6_binpos-30:60	False	0.38	-0.9574236	4.857143	-0.47401378	-2.4417045	COL1A1__ENST00000494334.1_binpos-125:150	False	0.5	1.5361726	1.8485703	9.024651	1.9347047	EEF1A1__ENST00000679031.1_binpos-20:40	False	0.48	13.915652	7.008504	5.474188	1.6852736	TYRP1__ENST00000459790.1_binpos-450:480	False	0.36	0.56644166	0.67640895	-0.19459407	5.251093	ERBB2__ENST00000583038.5_binpos-4176:4205	False	0.38	5.94319	6.3666	7.4805956	3.1943097
CCTGGAGGGGAACTGCTGGCT	SLC12A9__ENST00000487651.5_binpos-3690:3720	False	0.3	0.48	Ensemble	protein_coding		protein_coding	LOCO	True	False	False	['LC']	<span style="color:red">Baseline, Seq, Seq-Rev, Seq-Seq, Seq-Struct</span>	<span style="color:green">>-----</span><span style="color:goldenrod">|</span><span style="color:red">--✗--<</span>	CTCCGGGACGGCTGGGAA	((.(.((.....)).).))..	Novel	CTCCGGGAC<span style="background-color:lightgreen">GGCT</span>GGGAA	False	False	False	CLDN4__ENST00000340958.4_binpos-27:54	False	0.38	-0.94278175	5.754362	1.2316129	1.2898705	SLC12A9__ENST00000487651.5_binpos-3690:3720	False	0.48	-0.9317129	3.4957998	-1.231039	4.854179	NEURL4__ENST00000672757.1_binpos-90:120	False	0.33	16.522245	-1.6433481	10.135163	4.219351	CLDN4__ENST00000340958.4_binpos-27:54	False	0.38	0.041638266	0.99000806	-0.79672974	4.5812044	CLDN4__ENST00000340958.4_binpos-27:54	False	0.38	6.083767	7.045168	4.658358	5.8068433
CCTGGAGGGGAACTGCTGGT	28S_binpos-720:750	False	0.3	0.48	Ensemble	rRNA		protein_coding	LOCO	True	False	False	['LC']	<span style="color:red">Baseline, Seq, Seq-Rev, Seq-Seq, Seq-Struct</span>	<span style="color:green">>-----</span><span style="color:goldenrod">|</span><span style="color:red">--✗--<</span>	CCAACTGAGGATCCGGGCTGAGGTG	((.(.((.....)).).)).	Novel	CC<span style="background-color:lightgreen">AACTG</span>AGGATCCGGGCTGAGGTG	False	False	False	CLDN4__ENST00000340958.4_binpos-27:54	False	0.38	-0.7575075	6.527299	1.2428473	1.3055936	28S_binpos-720:750	False	0.48	-1.6257793	3.316712	-1.2232296	4.869258	NEURL4__ENST00000672757.1_binpos-90:120	False	0.35	2.6875799	7.3350296	10.106554	4.189353	CLDN4__ENST00000340958.4_binpos-27:54	False	0.35	-0.37347677	0.8683359	-0.79620147	4.581343	CLDN4__ENST00000340958.4_binpos-27:54	False	0.35	6.135605	7.068197	4.641331	5.766963
CCTGGAGGGGAACTGCTGGTT	miR-370-3p	False	0.3	0.48	Ensemble	miRNA		protein_coding	LOCO	True	False	False	['LC']	<span style="color:red">Baseline, Seq, Seq-Rev, Seq-Seq, Seq-Struct</span>	<span style="color:green">>-----</span><span style="color:goldenrod">|</span><span style="color:red">--✗--<</span>	CTCCGGGACGGCTGGGAA	((.(.((.....)).).))..	Novel	CTCCG<span style="background-color:lightgreen">GGA</span><span style="background-color:red">CGGCT</span><span style="background-color:lightgreen">GGGAA</span>	False	False	False	CLDN4__ENST00000340958.4_binpos-27:54	False	0.43	-1.195102	4.8977995	1.2643312	1.2867907	miR-370-3p	False	0.48	-0.7118061	1.3558508	-1.1991909	4.870871	MYH10__ENST00000685736.1_binpos-52:78	False	0.33	16.566118	-1.0439262	10.156541	4.2417626	CLDN4__ENST00000340958.4_binpos-27:54	False	0.33	3.0372756	-1.6493152	-0.81729174	4.584061	CLDN4__ENST00000340958.4_binpos-27:54	False	0.38	6.1181855	7.084527	4.6080956	5.750339
CCTGGATACCGCAGCTAGG	18S_binpos-840:868	True	0.28	0.05	Ensemble	rRNA	18S_binpos-840:868	rRNA	HICO-Familiar	True	False	False	['LC']	<span style="color:green">Baseline, Seq, Seq-Rev, Seq-Seq, Seq-Struct</span>	<span style="color:green">>✓----</span><span style="color:goldenrod">|</span><span style="color:red">-----<</span>	GCCTGGATACCGCAGCTAGG	(((((.........)))))	rRNA	G<span style="background-color:lightgreen">CCTGGATACCGCAGCTAGG</span>	False	False	True	18S_binpos-840:868	True	0.05	-0.34098458	9.18003	6.6896596	1.2885917	18S_binpos-840:868	True	0.1	-1.0350106	2.752918	20.583946	8.9763155	18S_binpos-840:868	True	0.05	-2.625993	1.1226698	2.6282504	-1.9907119	18S_binpos-840:868	True	0.1	-1.815291	0.5880925	-6.531115	9.13552	18S_binpos-840:868	True	0.0	5.8921514	4.6035037	6.7985687	7.29324
CCTGGATACCGCAGCTAGGAATAATGG	18S_binpos-840:868	True	0.28	0.0	Ensemble	rRNA	18S_binpos-840:868	rRNA	HICO-Familiar	True	False	False	['LC']	<span style="color:green">Seq, Seq-Rev, Seq-Seq, Seq-Struct</span>	<span style="color:green">>✓----</span><span style="color:goldenrod">|</span><span style="color:red">-----<</span>	CCTGGATACCGCAGCTAGGAATAATGG	(((((.........)))))........	rRNA	<span style="background-color:lightgreen">CCTGGATACCGCAGCTAGGAATAATGG</span>	False	False	True	18S_binpos-840:868	True	0.0	0.7224478	11.226431	6.755748	1.3805958	18S_binpos-840:868	True	0.0	0.28332642	0.5768454	20.664722	8.808791	18S_binpos-840:868	True	0.0	13.731673	5.6160984	2.7203848	-2.004858	18S_binpos-840:868	True	0.04	-1.6067033	1.611023	-7.7930827	6.0480685	18S_binpos-1708:1736	False	0.3	5.917082	4.7440414	6.757436	7.178846
CCTGGATGATGATAAGCA	snoDB0991_binpos-0:20	True	0.28	0.0	Ensemble	snoRNA	snoDB0991_binpos-0:20	snoRNA	HICO-Familiar	False	True	False	['TCGA']	<span style="color:green">Baseline, Seq, Seq-Rev, Seq-Seq, Seq-Struct</span>	<span style="color:green">>✓----</span><span style="color:goldenrod">|</span><span style="color:red">-----<</span>	CCTGGATGATGATAAGCA	..................	snoRNA	<span style="background-color:lightgreen">CCTGGATGATGATAAGCA</span>	False	False	True	snoDB0991_binpos-0:20	True	0.0	4.9992948	4.4731607	-5.374858	-0.05776024	snoDB0991_binpos-0:20	True	0.0	1.1572587	-2.3072257	1.9369173	0.2570516	snoDB0991_binpos-0:20	True	0.0	6.646889	12.272602	6.0690255	10.389583	snoDB0991_binpos-0:20	True	0.0	0.28465882	4.851258	8.455314	3.5953822	snoDB0991_binpos-0:20	True	0.0	0.9819757	3.4472296	6.908085	0.9693892
CCTGGATGATGATAAGCAA	snoDB0991_binpos-0:20	True	0.28	0.0	Ensemble	snoRNA	snoDB0991_binpos-0:20	snoRNA	HICO-Familiar	False	True	False	['TCGA']	<span style="color:green">Baseline, Seq, Seq-Rev, Seq-Seq, Seq-Struct</span>	<span style="color:green">>✓----</span><span style="color:goldenrod">|</span><span style="color:red">-----<</span>	CCTGGATGATGATAAGCAA	...................	snoRNA	<span style="background-color:lightgreen">CCTGGATGATGATAAGCAA</span>	False	False	True	snoDB0991_binpos-0:20	True	0.0	5.1374183	4.2801304	-5.361147	-0.07581544	snoDB0991_binpos-0:20	True	0.0	1.186588	-2.289378	1.934921	0.25684845	snoDB0991_binpos-0:20	True	0.0	6.636299	12.276505	6.08195	10.349526	snoDB0991_binpos-0:20	True	0.0	0.2596748	4.827763	8.456197	3.5931768	snoDB0991_binpos-0:20	True	0.0	0.97865087	3.4594052	6.957818	0.9786785
CCTGGATGATGATAAGCAAA	snoDB0991_binpos-0:20	True	0.28	0.0	Ensemble	snoRNA	snoDB0991_binpos-0:20	snoRNA	HICO-Familiar	False	True	False	['TCGA']	<span style="color:green">Baseline, Seq, Seq-Rev, Seq-Seq, Seq-Struct</span>	<span style="color:green">>✓----</span><span style="color:goldenrod">|</span><span style="color:red">-----<</span>	CCTGGATGATGATAAGCAAA	....................	snoRNA	<span style="background-color:lightgreen">CCTGGATGATGATAAGCAAA</span>	False	False	True	snoDB0991_binpos-0:20	True	0.0	5.154617	3.923181	-5.3608027	-0.060978044	snoDB0991_binpos-0:20	True	0.0	1.158995	-2.3307605	1.936806	0.25633845	snoDB0991_binpos-0:20	True	0.0	6.7639923	12.1960945	6.0893707	10.329466	snoDB0991_binpos-0:20	True	0.0	0.25564677	4.8040147	8.45766	3.596828	snoDB0991_binpos-0:20	True	0.0	0.9838109	3.4445329	6.953978	0.9915533
CCTGGATGATGATAAGCAAAT	snoDB0991_binpos-0:20	True	0.28	0.0	Ensemble	snoRNA	snoDB0991_binpos-0:20	snoRNA	HICO-Familiar	False	True	False	['TCGA']	<span style="color:green">Baseline, Seq, Seq-Rev, Seq-Seq, Seq-Struct</span>	<span style="color:green">>✓----</span><span style="color:goldenrod">|</span><span style="color:red">-----<</span>	CCTGGATGATGATAAGCAAAT	.....................	snoRNA	<span style="background-color:lightgreen">CCTGGATGATGATAAGCAAAT</span>	False	False	True	snoDB0991_binpos-0:20	True	0.0	5.3698864	3.6451929	-5.350134	-0.05343124	snoDB0991_binpos-0:20	True	0.0	1.1626372	-2.3649993	1.9388835	0.25619644	snoDB0991_binpos-0:20	True	0.0	7.038328	-5.377177	6.0824084	10.344832	snoDB0991_binpos-0:20	True	0.0	0.27449897	4.742805	8.460785	3.5982893	snoDB0991_binpos-0:20	True	0.0	0.9755403	3.4521062	6.960672	0.98169094
CCTGGATGATGATAAGCAAATG	snoDB0991_binpos-0:20	True	0.28	0.0	Ensemble	snoRNA	snoDB0991_binpos-0:20	snoRNA	HICO-Familiar	False	True	False	['TCGA']	<span style="color:green">Baseline, Seq, Seq-Rev, Seq-Seq, Seq-Struct</span>	<span style="color:green">>✓----</span><span style="color:goldenrod">|</span><span style="color:red">-----<</span>	CCTGGATGATGATAAGCAAATG	......................	snoRNA	<span style="background-color:lightgreen">CCTGGATGATGATAAGCAAATG</span>	False	False	True	snoDB0991_binpos-0:20	True	0.0	5.101254	3.2170472	-5.377617	-0.073820345	snoDB0991_binpos-0:20	True	0.0	1.1460316	-2.3942425	1.9418716	0.25829917	snoDB0991_binpos-0:20	True	0.0	3.8231344	-5.1065493	4.445282	12.899622	snoDB0991_binpos-0:20	True	0.0	0.5131516	4.7543383	8.458412	3.5959759	snoDB0991_binpos-0:20	True	0.0	0.9748343	3.4532504	6.974488	0.98569155
CCTGGATGATGATAAGCAAATGC	snoDB0991_binpos-0:20	True	0.28	0.0	Ensemble	snoRNA	snoDB0991_binpos-0:20	snoRNA	HICO-Familiar	False	True	False	['TCGA']	<span style="color:green">Baseline, Seq, Seq-Rev, Seq-Seq, Seq-Struct</span>	<span style="color:green">>✓----</span><span style="color:goldenrod">|</span><span style="color:red">-----<</span>	CCTGGATGATGATAAGCAAATGC	.......................	snoRNA	<span style="background-color:lightgreen">CCTGGATGATGATAAGCAAATGC</span>	False	False	True	snoDB0991_binpos-0:20	True	0.0	5.198785	3.6271992	-5.37066	-0.039700236	snoDB0991_binpos-0:20	True	0.0	1.1533803	-2.370761	1.9381508	0.25597787	snoDB0991_binpos-0:20	True	0.0	7.09335	-4.7891808	6.0987887	18.758776	snoDB0991_binpos-0:20	True	0.0	0.4726136	4.769295	8.461176	3.5892992	snoDB0991_binpos-0:20	True	0.0	0.9681038	3.4574375	6.994767	0.9728499
CCTGGATGATGATAAGCAAATGCT	snoDB0991_binpos-0:20	True	0.28	0.0	Ensemble	snoRNA	snoDB0991_binpos-0:20	snoRNA	HICO-Familiar	True	True	False	['TCGA', 'LC']	<span style="color:green">Baseline, Seq, Seq-Rev, Seq-Seq, Seq-Struct</span>	<span style="color:green">>✓----</span><span style="color:goldenrod">|</span><span style="color:red">-----<</span>	CCTGGATGATGATAAGCAAATGCT	..............(((....)))	snoRNA	<span style="background-color:lightgreen">CCTGGATGATGATAAGCAAATGCT</span>	False	False	True	snoDB0991_binpos-0:20	True	0.0	5.2338157	3.5756924	-5.327971	-0.04241703	snoDB0991_binpos-0:20	True	0.04	1.1660559	-2.4715033	1.9304736	0.25523332	snoDB0991_binpos-0:20	True	0.0	10.059954	2.077678	4.8893037	4.468913	snoDB0991_binpos-0:20	True	0.0	0.46760982	4.721873	8.4591675	3.5962174	snoDB0991_binpos-0:20	True	0.0	0.9510623	3.4730382	7.005576	0.96841717
CCTGGATGATGATAAGCAAATGCTG	snoDB0991_binpos-0:20	True	0.28	0.0	Ensemble	snoRNA	snoDB0991_binpos-0:20	snoRNA	HICO-Familiar	False	True	False	['TCGA']	<span style="color:green">Baseline, Seq, Seq-Rev, Seq-Seq, Seq-Struct</span>	<span style="color:green">>✓----</span><span style="color:goldenrod">|</span><span style="color:red">-----<</span>	CCTGGATGATGATAAGCAAATGCTG	..............(((....))).	snoRNA	<span style="background-color:lightgreen">CCTGGATGATGATAAGCAAATGCTG</span>	False	False	True	snoDB0991_binpos-0:20	True	0.0	5.2151465	3.591132	-5.3492856	-0.045827195	snoDB0991_binpos-0:20	True	0.0	1.1970046	-2.5475454	1.9411865	0.25282896	snoDB0991_binpos-0:20	True	0.0	11.306988	6.2988887	5.6142616	2.2975502	snoDB0991_binpos-0:20	True	0.0	0.451815	4.762287	8.462955	3.5944142	snoDB0991_binpos-0:20	True	0.0	0.9456593	3.4578202	7.0006337	0.9619641
CCTGGATGATGATAAGCAAATGCTGA	snoDB0991_binpos-0:20	True	0.28	0.0	Ensemble	snoRNA	snoDB0991_binpos-0:20	snoRNA	HICO-Familiar	False	True	False	['TCGA']	<span style="color:green">Baseline, Seq, Seq-Rev, Seq-Seq, Seq-Struct</span>	<span style="color:green">>✓----</span><span style="color:goldenrod">|</span><span style="color:red">-----<</span>	CCTGGATGATGATAAGCAAATGCTGA	..............(((....)))..	snoRNA	<span style="background-color:lightgreen">CCTGGATGATGATAAGCAAATGCTGA</span>	False	False	True	snoDB0991_binpos-0:20	True	0.0	5.4006186	3.7710032	-5.3700185	-0.09108597	snoDB0991_binpos-0:20	True	0.0	1.1745839	-2.5903068	1.9387211	0.25446782	snoDB0991_binpos-0:20	True	0.0	11.281571	6.179808	5.6250777	2.3036516	snoDB0991_binpos-0:20	True	0.0	0.39092657	4.710383	8.46247	3.5950809	snoDB0991_binpos-0:20	True	0.0	0.95138764	3.4803483	7.0637646	0.9405682
CCTGGATGATGATAAGCAAATGCTGAC	snoDB0991_binpos-0:20	True	0.28	0.0	Ensemble	snoRNA	snoDB0991_binpos-0:20	snoRNA	HICO-Familiar	True	True	False	['TCGA', 'LC']	<span style="color:green">Baseline, Seq, Seq-Rev, Seq-Seq, Seq-Struct</span>	<span style="color:green">>✓----</span><span style="color:goldenrod">|</span><span style="color:red">-----<</span>	CCTGGATGATGATAAGCAAATGCTGAC	..............(((....)))...	snoRNA	<span style="background-color:lightgreen">CCTGGATGATGATAAGCAAATGCTGAC</span>	False	False	True	snoDB0991_binpos-0:20	True	0.0	5.5576997	3.6692617	-5.362551	-0.07681041	snoDB0991_binpos-0:20	True	0.0	1.1812387	-2.6587322	1.9412538	0.25388497	snoDB0991_binpos-0:20	True	0.0	11.277941	6.1906915	5.612954	2.3288684	snoDB0991_binpos-0:20	True	0.0	0.40413117	4.865844	8.450661	3.5898945	snoDB0991_binpos-0:20	True	0.0	0.90906453	9.204028	7.2660375	0.994422
CCTGGATGATGATAAGCAAATGCTGACT	snoDB0991_binpos-0:20	True	0.28	0.0	Ensemble	snoRNA	snoDB0991_binpos-0:20	snoRNA	HICO-Familiar	True	True	False	['TCGA', 'LC']	<span style="color:green">Baseline, Seq, Seq-Rev, Seq-Seq, Seq-Struct</span>	<span style="color:green">>✓----</span><span style="color:goldenrod">|</span><span style="color:red">-----<</span>	CCTGGATGATGATAAGCAAATGCTGACT	..............(((....)))....	snoRNA	<span style="background-color:lightgreen">CCTGGATGATGATAAGCAAATGCTGACT</span>	False	False	True	snoDB0991_binpos-0:20	True	0.0	5.5680327	3.768408	-5.287948	0.016384942	snoDB0991_binpos-0:20	True	0.0	1.1885701	-2.6662052	1.9422035	0.25164202	snoDB0991_binpos-0:20	True	0.0	11.263799	6.233635	5.609611	2.3234415	snoDB0991_binpos-0:20	True	0.0	0.3724848	4.883103	8.457371	3.5885682	snoDB0991_binpos-0:20	True	0.0	0.89440775	9.227822	7.260708	0.9949877
CCTGGATGATGATAAGCAAATGCTGACTG	snoDB0991_binpos-0:20	True	0.28	0.0	Ensemble	snoRNA	snoDB0991_binpos-0:20	snoRNA	HICO-Familiar	True	True	False	['TCGA', 'LC']	<span style="color:green">Baseline, Seq, Seq-Rev, Seq-Seq, Seq-Struct</span>	<span style="color:green">>✓----</span><span style="color:goldenrod">|</span><span style="color:red">-----<</span>	CCTGGATGATGATAAGCAAATGCTGACTG	..............(((....))).....	snoRNA	<span style="background-color:lightgreen">CCTGGATGATGATAAGCAAATGCTGACTG</span>	False	False	True	snoDB0991_binpos-0:20	True	0.0	5.4562182	3.5537047	-5.3428063	-0.048720602	snoDB0991_binpos-0:20	True	0.0	1.2023188	-2.6831393	1.9344554	0.24738964	snoDB0991_binpos-0:20	True	0.0	11.2481985	6.2447977	5.6338067	2.333409	snoDB0991_binpos-0:20	True	0.0	0.36468753	4.881179	8.456596	3.582406	snoDB0991_binpos-0:20	True	0.0	0.90100086	9.219022	7.2720304	1.0041424
CCTGGATGATGATAAGCAAATGCTGACTGA	snoDB0991_binpos-0:20	True	0.28	0.03	Ensemble	snoRNA	snoDB0991_binpos-0:20	snoRNA	HICO-Familiar	True	False	False	['LC']	<span style="color:green">Baseline, Seq, Seq-Rev, Seq-Seq, Seq-Struct</span>	<span style="color:green">>✓----</span><span style="color:goldenrod">|</span><span style="color:red">-----<</span>	CCTGGATGATGATAAGCAAATGCTGACTG	..............(((....)))......	snoRNA	<span style="background-color:lightgreen">CCTGGATGATGATAAGCAAATGCTGACTG</span>	False	False	True	snoDB0991_binpos-0:20	True	0.03	5.344261	3.5039635	-5.3405285	-0.09443423	snoDB0991_binpos-0:20	True	0.03	1.1968486	-2.688118	1.9393955	0.25095364	snoDB0991_binpos-0:20	True	0.03	11.201197	6.3350234	5.597721	2.3545747	snoDB0991_binpos-0:20	True	0.03	0.38535693	4.9061995	8.464547	3.5936437	snoDB1080_binpos-25:50	True	0.03	0.89839476	9.229361	7.279665	1.0591645
CCTGGATGATGATAAGCAAATGCTGCCT	snoDB0485_binpos-0:25	True	0.28	0.0	Ensemble	snoRNA	snoDB0991_binpos-0:20	snoRNA	LOCO	False	True	False	['TCGA']	<span style="color:green">Baseline, Seq, Seq-Rev, Seq-Seq, Seq-Struct</span>	<span style="color:green">>✓----</span><span style="color:goldenrod">|</span><span style="color:red">-----<</span>	CCTGGATGATGATAAGCAAATGCTGCCT	..............(((....)))....	snoRNA	<span style="background-color:lightgreen">CCTGGATGATGATAAGCAAATGCTGCCT</span>	False	False	False	snoDB0485_binpos-0:25	True	0.0	4.892509	3.883226	-5.2975264	0.23782958	28S_binpos-4860:4890	True	0.0	1.1887804	-2.638486	1.9397444	0.24852288	snoDB0991_binpos-0:20	True	0.0	11.265924	6.220831	5.6054335	2.3320649	snoDB0991_binpos-0:20	True	0.0	0.4271968	4.6720967	8.458563	3.5857496	snoDB0255_binpos-24:48	True	0.0	0.93571216	3.4973176	7.038568	0.96115255
CCTGGATGATGATAAGCACATGC	DNM3OS__ENST00000648228.1_binpos-0:29	True	0.28	0.0	Ensemble	lncRNA	snoDB0991_binpos-0:20	snoRNA	LOCO	False	True	False	['TCGA']	<span style="color:green">Baseline, Seq, Seq-Rev, Seq-Seq, Seq-Struct</span>	<span style="color:green">>✓----</span><span style="color:goldenrod">|</span><span style="color:red">-----<</span>	CCTGGATGATGATAAGCACATGC	...(.(((.((.....))))).)	lncRNA	<span style="background-color:lightgreen">CCTGGATGATGATAAGCACATGC</span>	False	False	False	DNM3OS__ENST00000648228.1_binpos-0:29	True	0.0	5.2250795	3.3281975	-5.3640847	-0.054047342	28S_binpos-4620:4650	True	0.0	1.2225484	-2.3627148	1.9386657	0.25989175	28S_binpos-3210:3240	True	0.0	14.548594	-4.960456	9.1072445	1.1764914	snoDB0991_binpos-0:20	True	0.0	0.5267396	4.773098	8.461225	3.6002288	5.8S_binpos-54:81	True	0.0	0.9770158	3.4509337	6.995639	1.0055068
CCTGGATGATGATAAGCACATGCTGACT	3p-CCA-tRF__MT-TV	True	0.28	0.0	Ensemble	tRNA	snoDB0991_binpos-0:20	snoRNA	LOCO	False	True	False	['TCGA']	<span style="color:green">Baseline, Seq, Seq-Rev, Seq-Seq, Seq-Struct</span>	<span style="color:green">>✓----</span><span style="color:goldenrod">|</span><span style="color:red">-----<</span>	CCTGGATGATGATAAGCACATGCTGACT	..............(((....)))....	tRNA	<span style="background-color:lightgreen">CCTGGATGATGATAAGCACATGCTGACT</span>	False	False	False	3p-CCA-tRF__MT-TV	True	0.0	5.2439814	4.0399675	-4.8479486	0.57758385	28S_binpos-4620:4650	True	0.0	1.2206167	-2.6723654	1.9410933	0.25768095	28S_binpos-1230:1260	True	0.0	11.315092	6.2726383	5.6297727	2.3172143	28S_binpos-4170:4200	True	0.0	0.40024143	4.905836	8.4724865	3.5982885	3p-CCA-tRF__tRNA-Ala-AGC	True	0.0	0.89248747	9.250262	7.270269	0.9917449
CCTGGATGATGATAAGCCAATGCTGACT	snoDB0991_binpos-0:20	True	0.28	0.0	Ensemble	snoRNA	snoDB0991_binpos-0:20	snoRNA	LOCO	False	True	False	['TCGA']	<span style="color:green">Baseline, Seq, Seq-Rev, Seq-Seq, Seq-Struct</span>	<span style="color:green">>✓----</span><span style="color:goldenrod">|</span><span style="color:red">-----<</span>	CCTGGATGATGATAAGCCAATGCTGACT	..............(((....)))....	snoRNA	<span style="background-color:lightgreen">CCTGGATGATGATAAGCCAATGCTGACT</span>	False	False	False	snoDB0991_binpos-0:20	True	0.0	4.766246	3.6489732	-5.2700734	0.04765241	28S_binpos-3600:3630	True	0.0	1.1543752	-2.6960425	1.9449477	0.25560945	snoDB0991_binpos-0:20	True	0.0	11.25913	6.1958523	5.631615	2.3119116	snoDB0991_binpos-0:20	True	0.0	0.34772632	4.6204376	8.458271	3.5838053	snoDB0962_binpos-0:30	True	0.0	0.8955389	9.220954	7.2565627	1.0038985
CCTGGATTGCACTCCGGAT	ZNF263__ENST00000573578.1_binpos-910:936	False	0.28	0.53	Ensemble	protein_coding			Random			True		<span style="color:red">Baseline, Seq, Seq-Rev, Seq-Seq, Seq-Struct</span>	<span style="color:green">>-----</span><span style="color:goldenrod">|</span><span style="color:red">---✗-<</span>	GGATGATGACTGCGCCATT	.(((((......)))))..	Novel	<span style="background-color:lightgreen">GGAT</span><span style="background-color:red">GATGAC</span><span style="background-color:lightgreen">TGC</span>GCCATT	True	False	False	ZNF263__ENST00000573578.1_binpos-910:936	False	0.53	0.89924663	9.828033	-0.04790309	-4.1395726	3p-CCA-tRF__tRNA-Ala-AGC	False	0.43	-3.5886087	3.7686353	14.916773	11.7565365	ZNF263__ENST00000573578.1_binpos-910:936	False	0.5	14.333843	9.034781	7.0244565	7.6627226	5p-tRF__tRNA-Gly-GCC	False	0.48	-4.0532	-2.0830567	2.7422984	7.6479516	28S_binpos-2040:2070	False	0.3	7.1914854	1.1060969	2.0289915	6.227702
CCTGGCAAGGGCTGTGAAGAGA	28S_binpos-2040:2070	False	0.3	0.52	Ensemble	rRNA	piR_0253_binpos-0:29	piRNA	LOCO	True	False	False	['LC']	<span style="color:red">Baseline, Seq, Seq-Rev, Seq-Seq, Seq-Struct</span>	<span style="color:green">>-----</span><span style="color:goldenrod">|</span><span style="color:red">--✗--<</span>	AATGGCTGAGTGAAGCATTGGACTG	(((....)))............	Novel	AA<span style="background-color:lightgreen">TGGC</span><span style="background-color:red">TGAGTGA</span><span style="background-color:lightgreen">AGCATT</span>GGACTG	False	False	False	TXNDC16__ENST00000557374.1_binpos-0:29	False	0.43	1.8704656	4.4896364	1.0302181	1.7270411	28S_binpos-2040:2070	False	0.52	-0.5799332	3.633618	5.9912105	-1.3144343	snoDB0255_binpos-24:48	False	0.48	14.605641	-6.113395	7.182002	-8.761232	5p-tRF__tRNA-Gly-GCC	False	0.47	-0.05732018	1.4303908	-3.0836673	6.9577146	snoDB0617_binpos-52:72	False	0.35	5.9136424	7.373537	7.4143276	6.020626
CCTGGCAATACACATCTACTG	16S_binpos-600:630	False	0.28	0.48	Ensemble	rRNA	SLC6A2__ENST00000567238.1_binpos-2494:2523	protein_coding	LOCO	True	False	False	['LC']	<span style="color:red">Baseline, Seq, Seq-Rev, Seq-Seq, Seq-Struct</span>	<span style="color:green">>-----</span><span style="color:goldenrod">|</span><span style="color:red">--✗--<</span>	CCACATGCACTACCATCT	.....................	Novel	C<span style="background-color:lightgreen">CACAT</span><span style="background-color:red">GCA</span><span style="background-color:lightgreen">CTAC</span>CATCT	False	False	False	16S_binpos-600:630	False	0.48	-1.5233461	1.8340313	3.0260718	1.644234	misc-tRF__tRNA-His-GTG	False	0.48	1.9532466	-3.4035478	9.274455	7.2378106	snoDB0919_binpos-60:85	False	0.43	7.126864	-7.076264	5.3109746	11.840968	12S_binpos-390:420	False	0.43	1.2534546	-0.7833164	-8.450643	-1.5655214	snoDB0631_binpos-26:52	False	0.33	2.8398895	6.2346163	9.51168	3.8441
CCTGGCAATACACATCTACTGA	16S_binpos-570:600	False	0.3	0.46	Ensemble	rRNA	SLC6A2__ENST00000567238.1_binpos-2494:2523	protein_coding	LOCO	True	False	False	['LC']	<span style="color:red">Baseline, Seq, Seq-Rev, Seq-Seq, Seq-Struct</span>	<span style="color:green">>-----</span><span style="color:goldenrod">|</span><span style="color:red">-✗---<</span>	CCAAACATATAACTGAACTCCTCACA	......................	Novel	CCAAACATATA<span style="background-color:lightgreen">ACTGA</span>ACTCCTCACA	False	False	False	12S_binpos-390:420	False	0.43	-1.604475	1.8383825	3.022981	1.6829762	16S_binpos-570:600	False	0.46	2.0700133	-3.4696238	9.277175	7.229275	snoDB0643_binpos-26:52	False	0.44	3.1972022	-5.7359376	3.8856473	13.1305	12S_binpos-390:420	False	0.46	-6.0883317	-6.7116284	-8.488641	-1.5028223	12S_binpos-390:420	False	0.33	2.771649	6.2350755	9.448521	3.8604949
CCTGGCACCTGTTCCAGCTGTG	COL1A1__ENST00000494334.1_binpos-125:150	False	0.29	0.59	Ensemble	protein_coding	ATP8B3__ENST00000531925.5_binpos-2970:2997;L1CAM__ENST00000484652.1_binpos-145:174	protein_coding	LOCO	True	False	False	['LC']	<span style="color:red">Baseline, Seq, Seq-Rev, Seq-Seq, Seq-Struct</span>	<span style="color:green">>-----</span><span style="color:goldenrod">|</span><span style="color:red">----✗<</span>	TGAAGGTCTACTGTGTGCCAGG	.((((........)))).....	Novel	TGAAGGTCTA<span style="background-color:lightgreen">CTGTG</span>TGCCAGG	False	False	False	COL1A1__ENST00000494334.1_binpos-125:150	False	0.5	-1.1348822	-0.75956416	-0.42362833	-2.0611215	hypermapper_528	False	0.44	1.8197267	3.6815214	8.439743	1.2068632	COL1A1__ENST00000494334.1_binpos-125:150	False	0.59	13.72824	-6.002574	11.832048	5.8235497	snoDB0089_binpos-60:85	False	0.5	4.4208817	1.0572659	0.8570444	5.7796664	18S_binpos-1316:1344	False	0.36	-3.8996296	5.958761	13.238726	-0.56691533
CCTGGCACTGCAGAAGCTCT	IFI27__ENST00000626577.1_binpos-832:858	True	0.28	0.26	Ensemble	protein_coding	SPTB__ENST00000389722.7_binpos-1624:1653	protein_coding	HICO-Novel	True	False	False	['LC']	<span style="color:green">Seq, Seq-Struct</span>	<span style="color:green">>----✓</span><span style="color:goldenrod">|</span><span style="color:red">-----<</span>	GCTGGCTTCAGCTGCAGAACTCT	.(((......))).......	protein_coding	G<span style="background-color:lightgreen">CTGGC</span><span style="background-color:red">TTCAG</span><span style="background-color:lightgreen">CTGCAGAA</span>CTCT	False	False	True	IFI27__ENST00000626577.1_binpos-832:858	True	0.26	1.1441271	-0.1563326	-0.54189306	-1.3629997	TNFRSF13B__ENST00000579315.5_binpos-570:600	False	0.5	0.042438097	1.9799641	9.271632	2.1338046	MT-CO1__ENST00000361624.2_binpos-1000:1020	True	0.26	3.864993	7.298752	11.763111	5.0517364	misc-tRF__tRNA-Gln-CTG	False	0.36	1.0674106	0.86056423	-0.6192248	5.6543202	snoDB0602_binpos-56:77	False	0.33	2.6951962	6.8629937	8.276601	6.364123
CCTGGCACTGCAGAAGCTCTT	TNFRSF13B__ENST00000579315.5_binpos-570:600	False	0.3	0.52	Ensemble	protein_coding	SPTB__ENST00000389722.7_binpos-1624:1653	protein_coding	HICO-Novel	True	False	False	['LC']	<span style="color:red">Baseline, Seq, Seq-Rev, Seq-Seq, Seq-Struct</span>	<span style="color:green">>-----</span><span style="color:goldenrod">|</span><span style="color:red">--✗--<</span>	CTCCAGCCTGAGCAACATAGC	.(((......)))........	Novel	CTCCAG<span style="background-color:lightgreen">CCTG</span><span style="background-color:red">A</span><span style="background-color:lightgreen">GCA</span>ACATAGC	False	False	True	ASAP3__ENST00000635461.1_binpos-884:910	False	0.3	0.06607566	-1.6690476	-0.5613519	-1.3809819	TNFRSF13B__ENST00000579315.5_binpos-570:600	False	0.52	4.215581	1.9279251	9.282301	2.1367424	ASAP3__ENST00000635461.1_binpos-884:910	False	0.3	15.885603	-0.8022968	11.750443	5.0423555	misc-tRF__tRNA-Gln-CTG	False	0.43	5.0539713	-1.1792932	-0.768463	5.7190557	snoDB0602_binpos-56:77	False	0.36	2.6416392	6.881424	8.23009	6.368428
CCTGGCACTGCAGAAGCTCTTT	TNFRSF13B__ENST00000579315.5_binpos-570:600	False	0.3	0.59	Ensemble	protein_coding	SPTB__ENST00000389722.7_binpos-1624:1653	protein_coding	LOCO	True	False	False	['LC']	<span style="color:red">Baseline, Seq, Seq-Rev, Seq-Seq, Seq-Struct</span>	<span style="color:green">>-----</span><span style="color:goldenrod">|</span><span style="color:red">---✗-<</span>	GGCTGCTTTGGACTCAATAG	.(((......))).........	Novel	GG<span style="background-color:lightgreen">CTGC</span>TTTGGACTCAATAG	False	False	False	snoDB0073_binpos-112:132	False	0.45	-0.051365566	-1.7410719	-0.5550739	-1.3551719	TNFRSF13B__ENST00000579315.5_binpos-570:600	False	0.59	5.6930466	2.3313718	9.294246	2.1110573	snoDB0073_binpos-112:132	False	0.41	13.330968	-6.7774615	11.714216	5.033052	misc-tRF__tRNA-Gln-CTG	False	0.52	5.198758	-1.0863792	-0.8422505	5.755342	snoDB0602_binpos-56:77	False	0.41	2.6067	6.82629	8.271372	6.359747
CCTGGCAGGGGAGATACCATG		False	0.28	0.57	Ensemble	lncRNA	RNU1-1__ENST00000383925.1_binpos-0:28	snRNA	HICO-Familiar	True	False	False	['LC']	<span style="color:red">Baseline, Seq, Seq-Rev, Seq-Seq, Seq-Struct</span>	<span style="color:green">>-----</span><span style="color:goldenrod">|</span><span style="color:red">----✗<</span>	GGGGAGATACCATGATCACG	(((....)))...........	Novel	<span style="background-color:lightgreen">GGGGAGATACCATG</span>ATCACG	False	False	True		False	0.5	1.5134115	2.6615572	-6.734943	-1.4325725	28S_binpos-3600:3630	False	0.48	-1.9023092	-1.8312829	1.5537356	9.700237	5p-tRF__tRNA-His-GTG	False	0.48	16.183094	-1.4498451	9.200833	2.5422971		False	0.57	0.7841718	2.9510846	-0.12229421	9.559859	MAFB__ENST00000373313.3_binpos-630:660	False	0.39	1.4110814	-0.032190897	3.880078	3.2507496
CCTGGCAGGGGAGATACCATGA		False	0.28	0.5	Ensemble	lncRNA	RNU1-1__ENST00000383925.1_binpos-0:28	snRNA	HICO-Familiar	True	False	False	['LC']	<span style="color:red">Baseline, Seq, Seq-Rev, Seq-Seq, Seq-Struct</span>	<span style="color:green">>-----</span><span style="color:goldenrod">|</span><span style="color:red">--✗--<</span>	CGGTGGCCAGATGGAGCCGGGGCATCCT	.....((.((......)).)).	Novel	CGG<span style="background-color:lightgreen">TGGC</span><span style="background-color:red">CAGATGGAGCC</span><span style="background-color:lightgreen">GGGG</span>CATCCT	False	False	True		False	0.5	2.4718122	3.0691373	-6.7367225	-1.4313194	28S_binpos-3600:3630	False	0.41	-1.9401413	-1.8366983	1.5503634	9.702349	misc-tRF__tRNA-Gln-CTG	False	0.5	14.355193	-5.491991	9.170594	1.6112988		False	0.48	0.8714302	3.1092732	-0.11945854	9.557061	snoDB0839_binpos-28:56	False	0.35	1.3779814	-0.05940252	3.8921735	3.2089393
CCTGGCAGGGGAGATACCATGATCACG	RNU1-1__ENST00000383925.1_binpos-0:28	True	0.28	0.26	Ensemble	snRNA	RNU1-1__ENST00000383925.1_binpos-0:28	snRNA	HICO-Familiar	True	False	False	['LC']	<span style="color:green">Seq, Seq-Rev, Seq-Struct</span>	<span style="color:green">>----✓</span><span style="color:goldenrod">|</span><span style="color:red">-----<</span>	GGGGAGATACCATGATCACG	..(((((.((......)).)).)))..	snRNA	<span style="background-color:lightgreen">GGGGAGATACCATGATCACG</span>	False	False	True	RNU1-1__ENST00000383925.1_binpos-0:28	True	0.26	-0.6283449	7.932497	-6.7429547	-1.3850553	RNU1-1__ENST00000383925.1_binpos-28:56	False	0.53	-1.8395838	-1.7621429	1.563182	9.709785	RNU1-1__ENST00000383925.1_binpos-0:28	True	0.26	13.23024	8.204303	9.519203	1.8370653	RNU1-1__ENST00000383925.1_binpos-0:28	True	0.26	-2.7999234	2.2665007	-0.16015172	9.596188	misc-tRF__tRNA-Gln-CTG	False	0.41	7.019475	9.4095125	3.890903	3.3117332
CCTGGCAGGGGAGATACCATGATCACGA	RNU1-1__ENST00000383925.1_binpos-28:56	False	0.3	0.54	Ensemble	snRNA	RNU1-1__ENST00000383925.1_binpos-0:28	snRNA	HICO-Familiar	True	False	False	['LC']	<span style="color:red">Baseline, Seq, Seq-Rev, Seq-Seq, Seq-Struct</span>	<span style="color:green">>-----</span><span style="color:goldenrod">|</span><span style="color:red">---✗-<</span>	GATACCATGATCACGAAGG	..(((((.((......)).)).)))...	Novel	<span style="background-color:lightgreen">GATACCATGATCACGA</span>AGG	False	False	True	RNU1-1__ENST00000383925.1_binpos-0:28	False	0.29	-0.54535127	7.5862765	-6.7436676	-1.3857299	RNU1-1__ENST00000383925.1_binpos-28:56	False	0.54	-1.8278563	-1.7586323	1.5740765	9.716054	RNU1-1__ENST00000383925.1_binpos-0:28	False	0.29	13.27606	8.291033	9.535541	1.8170865	RNU1-1__ENST00000383925.1_binpos-0:28	False	0.29	-2.8053963	2.2657533	-0.15724744	9.590887	CEP89__ENST00000591863.1_binpos-60:90	False	0.43	6.999003	9.392409	3.9180999	3.3333802
CCTGGCAGGGGAGATACCATGATCACGAAG	RNU1-1__ENST00000383925.1_binpos-28:56	False	0.3	0.43	Ensemble	snRNA	RNU1-1__ENST00000383925.1_binpos-0:28	snRNA	HICO-Familiar	True	False	False	['LC']	<span style="color:red">Baseline, Seq, Seq-Rev, Seq-Seq, Seq-Struct</span>	<span style="color:green">>-----</span><span style="color:goldenrod">|</span><span style="color:red">-✗---<</span>	GATACCATGATCACGAAGG	..(((((.((......)).)).))).....	Novel	<span style="background-color:lightgreen">GATACCATGATCACGAAG</span>G	False	False	True	RNU1-1__ENST00000383925.1_binpos-0:28	False	0.33	1.3256286	4.6442943	-6.726537	-1.3739966	RNU1-1__ENST00000383925.1_binpos-28:56	False	0.43	-1.7636311	-1.7781719	1.5516725	9.713998	RNU1-1__ENST00000383925.1_binpos-0:28	False	0.33	13.263804	8.227861	9.586648	1.8697798	RNU1-1__ENST00000383925.1_binpos-0:28	False	0.33	-2.8171577	2.2581265	-0.1889293	9.587365	MAFB__ENST00000373313.3_binpos-630:660	False	0.47	6.9847317	9.399312	3.4201932	5.297648
CCTGGCATCACATTGCCAGGGATTTCC	miR-23a-3p	True	0.28	0.22	Ensemble	miRNA	no_annotation	no_annotation	no_annotation	True	False	False	['LC']	<span style="color:green">Seq, Seq-Rev, Seq-Seq, Seq-Struct</span>	<span style="color:green">>---✓-</span><span style="color:goldenrod">|</span><span style="color:red">-----<</span>	ATCACATTGCCAGGGATTTCC	(((((((......))))))).......	miRNA	<span style="background-color:lightgreen">ATCACATTGCCAGGGATTTCC</span>	False	False	False	miR-23a-3p	True	0.22	-0.046695955	3.6946015	9.271976	7.8937697	miR-23a-3p	True	0.22	-1.0655327	-1.1419007	20.740126	2.4818947	miR-23a-3p	True	0.22	13.385709	3.2602696	-2.070152	8.720625	miR-23a-3p	True	0.22	2.6937962	2.9075093	-9.208413	-0.104010284	snoDB0108_binpos-60:90	False	0.33	3.261136	4.125914	9.117542	6.267268
CCTGGCATCACATTGCCAGGGATTTCCA	miR-23a-3p	True	0.28	0.25	Ensemble	miRNA	no_annotation	no_annotation	no_annotation	True	False	False	['LC']	<span style="color:green">Seq, Seq-Rev, Seq-Seq, Seq-Struct</span>	<span style="color:green">>----✓</span><span style="color:goldenrod">|</span><span style="color:red">-----<</span>	ATCACATTGCCAGGGATTTCC	(((((((......)))))))........	miRNA	<span style="background-color:lightgreen">ATCACATTGCCAGGGATTTCC</span>	False	False	False	miR-23a-3p	True	0.25	0.8454608	3.612489	9.305797	7.908664	miR-23a-3p	True	0.25	-1.0285512	-1.0786506	20.738104	2.4870574	miR-23a-3p	True	0.25	13.3950205	3.226331	-2.0800908	8.716649	miR-23a-3p	True	0.25	2.7803428	2.8068523	-9.215014	-0.12320529	snoDB0108_binpos-60:90	False	0.36	3.2763894	4.1399646	9.060732	6.2765875
CCTGGCATCTGGCACTCTCCA	CTXND1__ENST00000560778.3_binpos-30:60	False	0.3	0.45	Ensemble	protein_coding	PRPF31-AS1__ENST00000452097.1_binpos-3456:3483;PRPF31-AS1__ENST00000617995.1_binpos-3456:3483	lncRNA	LOCO	True	False	False	['LC']	<span style="color:red">Baseline, Seq, Seq-Rev, Seq-Seq, Seq-Struct</span>	<span style="color:green">>-----</span><span style="color:goldenrod">|</span><span style="color:red">-✗---<</span>	TTAGGGCCCTGGCTCCATCTCC	....((.....))........	Novel	TTAGGGC<span style="background-color:lightgreen">CCTGGC</span><span style="background-color:red">TCCATCTCC</span><span style="background-color:lightgreen"></span>	False	False	False	RPS20__ENST00000519369.1_binpos-25:50	False	0.38	-0.12587072	-0.12115973	1.131961	-2.1243768	CTXND1__ENST00000560778.3_binpos-30:60	False	0.45	-1.3027911	0.8003077	7.7911835	3.3352833	GARS1__ENST00000454308.6_binpos-30:60	False	0.44	15.941473	-1.1414367	7.490742	0.97736514	HNRNPL__ENST00000635653.1_binpos-630:660	False	0.41	2.0960085	-0.05105894	1.1676637	5.0904455	GARS1__ENST00000454308.6_binpos-30:60	False	0.29	4.1532426	6.230413	7.515432	6.7901077
CCTGGCATTCTCCCATCCTG	5S_binpos-0:25	False	0.3	0.45	Ensemble	rRNA	DAGLB__ENST00000462934.5_binpos-945:972	protein_coding	LOCO	True	False	False	['LC']	<span style="color:red">Baseline, Seq, Seq-Rev, Seq-Seq, Seq-Struct</span>	<span style="color:green">>-----</span><span style="color:goldenrod">|</span><span style="color:red">-✗---<</span>	ATGTCGGCTCTTCCTATCATTG	..(((.......))).....	Novel	ATGTCGGCTCT<span style="background-color:lightgreen">TCCT</span>ATCATTG	False	False	False	ERBB2__ENST00000583038.5_binpos-4176:4205	False	0.36	-0.69941044	0.92001724	0.72795427	-2.457086	5S_binpos-0:25	False	0.45	3.0835326	3.2457314	8.234029	0.8998666	miR-1296-5p	False	0.39	3.3646293	6.734942	7.4484572	1.4437594	MT-ND4__ENST00000361381.2_binpos-420:450	False	0.44	2.294859	1.9519947	1.7071985	5.459827	18S_binpos-728:756	False	0.33	2.4003024	6.620106	12.891483	5.544016
CCTGGCCCCTCTGACGCCGCA	UCP3__ENST00000544614.1_binpos-145:174	False	0.28	0.48	Ensemble	protein_coding		protein_coding	LOCO	True	False	False	['LC']	<span style="color:red">Baseline, Seq, Seq-Rev, Seq-Seq, Seq-Struct</span>	<span style="color:green">>-----</span><span style="color:goldenrod">|</span><span style="color:red">--✗--<</span>	CCACCTCCGCGGACCCTGAGCGCAA	..((((.........))))..	Novel	CCA<span style="background-color:lightgreen">CCTC</span>CGCGGACCCTGAGCGCAA	False	False	False	18S_binpos-728:756	False	0.36	-1.3749053	11.415981	0.13756403	-3.1406312	CHUK__ENST00000370397.8_binpos-30:60	False	0.38	-3.6881137	3.6803396	6.1099296	2.631141	CTXND1__ENST00000560778.3_binpos-30:60	False	0.43	15.856883	-2.48264	7.3367043	2.3914247	UCP3__ENST00000544614.1_binpos-145:174	False	0.48	-0.050603252	0.31583238	0.995434	5.916514	NR5A1__ENST00000373588.9_binpos-812:841	False	0.33	3.5662975	7.27967	8.702246	7.5870757
CCTGGCCCGGCCTTCGCG	5S_binpos-25:50	False	0.3	0.48	Ensemble	rRNA	NUTF2__ENST00000570026.2_binpos-108:135	protein_coding	LOCO	True	False	False	['LC']	<span style="color:red">Seq, Seq-Rev, Seq-Seq, Seq-Struct</span>	<span style="color:green">>-----</span><span style="color:goldenrod">|</span><span style="color:red">--✗--<</span>	GGGCTGGGCGCGCGCCGCGGC	...(((...)))......	Novel	GGG<span style="background-color:lightgreen">CTGG</span><span style="background-color:red">GCGCGCGCCG</span><span style="background-color:lightgreen">CGGC</span>	False	False	False	18S_binpos-168:196	False	0.42	-2.6093645	10.234361	-0.23459564	-4.524713	5S_binpos-25:50	False	0.48	-2.314285	5.023896	5.8595734	3.0199885	18S_binpos-728:756	False	0.48	0.92514455	8.089633	7.7322574	2.738941	CHUK__ENST00000370397.8_binpos-30:60	False	0.43	-5.539349	-2.5174224	2.0762405	8.0134115	28S_binpos-810:840	True	0.26	3.6016605	7.2999525	8.684051	7.6302104
CCTGGCCCGGCCTTCGCGG	DHRS4__ENST00000643517.1_binpos-30:60	False	0.29	0.48	Ensemble	protein_coding		lncRNA;protein_coding	LOCO	True	False	False	['LC']	<span style="color:red">Seq, Seq-Rev, Seq-Seq, Seq-Struct</span>	<span style="color:green">>-----</span><span style="color:goldenrod">|</span><span style="color:red">--✗--<</span>	CCCCGCCCCTTGCCTCTCGGCGCCCCCTC	...(((...))).......	Novel	CCCC<span style="background-color:lightgreen">GCCC</span><span style="background-color:red">CTT</span><span style="background-color:lightgreen">GCCT</span>CTCGGCGCCCCCTC	False	False	False	18S_binpos-168:196	False	0.38	-2.5038545	9.652158	-0.24537283	-4.496341	snoDB0046_binpos-330:360	False	0.32	-2.2604346	5.032261	5.8585267	3.0327342	DHRS4__ENST00000643517.1_binpos-30:60	False	0.48	0.94760567	8.263686	7.7038236	2.736971	5.8S_binpos-108:135	False	0.36	-4.807015	-3.2979786	2.059647	8.048851	28S_binpos-810:840	True	0.26	3.606919	7.264948	8.691488	7.6419506
CCTGGCCCGGCCTTCGCGGA	DHRS4__ENST00000643517.1_binpos-30:60	False	0.29	0.46	Ensemble	protein_coding	DRAM1__ENST00000258534.13_binpos-80:100;MAMDC4__ENST00000317446.7_binpos-2790:2820;MAMDC4__ENST00000445819.5_binpos-3000:3030;MAMDC4__ENST00000479475.1_binpos-990:1020;MAMDC4__ENST00000485732.5_binpos-3219:3248	protein_coding	LOCO	True	False	False	['LC']	<span style="color:red">Baseline, Seq, Seq-Rev, Seq-Seq, Seq-Struct</span>	<span style="color:green">>-----</span><span style="color:goldenrod">|</span><span style="color:red">-✗---<</span>	CCCCTTGCCTCTCGGCGCCCCCTCGA	......(((.......))).	Novel	CCCCTT<span style="background-color:lightgreen">GCCT</span>CTCGGCGCCCCCTCGA	False	False	False	28S_binpos-3240:3270	False	0.39	-2.8173592	10.450852	-0.27485546	-4.5251656	18S_binpos-784:812	False	0.36	-2.4731307	5.0208716	5.861867	3.0395122	DHRS4__ENST00000643517.1_binpos-30:60	False	0.46	1.3032546	7.259383	7.0254326	1.9712828	28S_binpos-4740:4770	False	0.39	-4.7330422	-3.39519	2.0609336	8.042441	28S_binpos-810:840	False	0.29	3.6131325	7.262002	8.684958	7.6530104
CCTGGCCCGGCCTTCGCGGAA	CRNDE__ENST00000657142.1_binpos-2492:2520	False	0.3	0.54	Ensemble	lncRNA	DRAM1__ENST00000258534.13_binpos-80:100;MAMDC4__ENST00000317446.7_binpos-2790:2820;MAMDC4__ENST00000445819.5_binpos-3000:3030;MAMDC4__ENST00000479475.1_binpos-990:1020;MAMDC4__ENST00000485732.5_binpos-3219:3248;PRDM16-DT__ENST00000321399.7_binpos-580:609;	lncRNA;protein_coding	LOCO	True	False	False	['LC']	<span style="color:red">Baseline, Seq, Seq-Rev, Seq-Seq, Seq-Struct</span>	<span style="color:green">>-----</span><span style="color:goldenrod">|</span><span style="color:red">---✗-<</span>	GCGAAGCGGGGCTGGGCGCGCGCC	......(((.......)))..	Novel	GCGAAGCGGGG<span style="background-color:lightgreen">CTGG</span><span style="background-color:red">GCGCGCGCC</span><span style="background-color:lightgreen"></span>	False	False	False	28S_binpos-3240:3270	False	0.4	-1.2664288	9.053753	-0.3261466	-4.55412	CRNDE__ENST00000657142.1_binpos-2492:2520	False	0.54	-4.054496	3.7992332	5.8421082	3.028515	DHRS4__ENST00000643517.1_binpos-30:60	False	0.38	16.973719	-2.9950843	7.038951	1.9398896	28S_binpos-4740:4770	False	0.41	-4.7863836	-2.1621356	2.0516996	7.995934	28S_binpos-2490:2520	False	0.33	3.607914	7.285521	8.694759	7.64382
CCTGGCCCGGCCTTCGCGGC	5S_binpos-50:75	False	0.3	0.45	Ensemble	rRNA		lncRNA;protein_coding	LOCO	True	False	False	['LC']	<span style="color:red">Seq, Seq-Rev, Seq-Seq, Seq-Struct</span>	<span style="color:green">>-----</span><span style="color:goldenrod">|</span><span style="color:red">-✗---<</span>	AGCCGGGCTTCGGCCGGGC	....(((((.....)).)))	Novel	AGCCG<span style="background-color:lightgreen">GGC</span><span style="background-color:red">TT</span><span style="background-color:lightgreen">CGGCC</span>GGGC	False	False	False	18S_binpos-168:196	False	0.32	-2.3229425	9.382587	-0.24935418	-4.528035	5S_binpos-50:75	False	0.45	-2.2082756	4.986607	5.855415	3.0538356	CTXND1__ENST00000560778.3_binpos-30:60	False	0.45	1.241143	7.172853	7.4034257	3.228992	18S_binpos-728:756	False	0.43	-4.637439	-3.558692	2.0626137	8.043472	28S_binpos-810:840	True	0.24	3.6024582	7.2561436	8.690386	7.6390047
CCTGGCCCGGCCTTCGCGGCA	18S_binpos-168:196	False	0.28	0.5	Ensemble	rRNA		lncRNA;protein_coding	LOCO	True	False	False	['LC']	<span style="color:red">Baseline, Seq, Seq-Rev, Seq-Seq, Seq-Struct</span>	<span style="color:green">>-----</span><span style="color:goldenrod">|</span><span style="color:red">--✗--<</span>	GGCCCTGCGGGGCCCGGCGCTCAG	....(((((.....)).))).	Novel	GGCCCT<span style="background-color:lightgreen">GCGG</span>GGCCCGGCGCTCAG	False	False	False	18S_binpos-168:196	False	0.5	-0.13779984	10.974932	-0.24984588	-4.518656	5S_binpos-25:50	False	0.48	-1.9677367	4.8720694	5.873423	3.035428	28S_binpos-3240:3270	False	0.45	17.375698	-3.211077	7.469382	3.1020575	CHUK__ENST00000370397.8_binpos-30:60	False	0.45	-4.585964	-3.9825327	2.052611	8.045642	28S_binpos-810:840	False	0.29	3.5987034	7.2722754	8.687139	7.6273537
CCTGGCCCGGCCTTCGCGGCC	45S-18S-head_binpos-3120:3150	False	0.3	0.43	Ensemble	rRNA	PAUPAR__ENST00000630360.1_binpos-870:900	lncRNA	LOCO	True	False	False	['LC']	<span style="color:red">Baseline, Seq, Seq-Rev, Seq-Seq, Seq-Struct</span>	<span style="color:green">>-----</span><span style="color:goldenrod">|</span><span style="color:red">-✗---<</span>	AGCCGGGCTTCGGCCGGGC	...((((((.....)).))))	Novel	AGCCG<span style="background-color:lightgreen">GGC</span><span style="background-color:red">TT</span><span style="background-color:lightgreen">CGGCC</span>GGGC	False	False	False	28S_binpos-3240:3270	False	0.32	-1.8719151	10.466568	-0.24204834	-4.535979	45S-18S-head_binpos-3120:3150	False	0.43	-2.2654397	5.099814	5.8671694	3.0646992	18S_binpos-252:280	False	0.41	-2.423746	-5.151318	7.3678536	3.3008301	18S_binpos-728:756	False	0.41	-4.535117	-3.836878	2.0651078	8.032256	45S-18S-head_binpos-3120:3150	False	0.29	3.6008668	7.3067436	8.668136	7.6389146
CCTGGCCCGGCCTTCGCGGCT	5S_binpos-50:75	False	0.3	0.5	Ensemble	rRNA	SLC6A9__ENST00000357730.6_binpos-1334:1363	protein_coding	LOCO	True	False	False	['LC']	<span style="color:red">Baseline, Seq, Seq-Rev, Seq-Seq, Seq-Struct</span>	<span style="color:green">>-----</span><span style="color:goldenrod">|</span><span style="color:red">--✗--<</span>	GCGAAGCGGGGCTGGGCGCGCGCC	...((((((.....)).))))	Novel	GCGAAGCGGGG<span style="background-color:lightgreen">CTGG</span><span style="background-color:red">GCGCGCGCC</span><span style="background-color:lightgreen"></span>	False	False	False	18S_binpos-168:196	False	0.36	-1.886172	9.076396	-0.24032134	-4.540724	5S_binpos-50:75	False	0.5	-2.136289	4.943887	5.859039	3.0165892	CTXND1__ENST00000560778.3_binpos-30:60	False	0.41	-2.470243	-5.247618	7.389836	3.307539	18S_binpos-728:756	False	0.36	-4.4985223	-3.8118436	2.0670063	8.04964	28S_binpos-810:840	False	0.29	3.5839744	7.313425	8.696677	7.635649
CCTGGCCCGGCGACGTCTCA	45S-18S-head_binpos-1590:1620	False	0.28	0.48	Ensemble	rRNA	miR-4745-3p	miRNA	IsomiR	True	False	False	['LC']	<span style="color:red">Baseline, Seq, Seq-Rev, Seq-Seq, Seq-Struct</span>	<span style="color:green">>-----</span><span style="color:goldenrod">|</span><span style="color:red">--✗--<</span>	GCCTGTGATGCGAACTGGAGTCTGAGC	...(((........)))...	Novel	G<span style="background-color:lightgreen">CCTG</span><span style="background-color:red">TGATG</span><span style="background-color:lightgreen">CGAA</span>CTGGAGTCTGAGC	False	False	False	28S_binpos-1080:1110	False	0.41	0.91455966	10.056752	-1.4988859	-6.617568	45S-inter-5.8S-28S_binpos-690:720	False	0.46	-4.217246	2.405542	4.694943	5.157072	snoDB0255_binpos-24:48	False	0.45	2.161929	7.1790996	7.4010224	0.7670102	45S-18S-head_binpos-1590:1620	False	0.48	-4.0148573	-2.2899194	-0.34482503	6.3040056	28S_binpos-810:840	False	0.35	6.1507254	9.15659	5.1780205	5.297672
CCTGGCCCGGCGACGTCTCACG	THBD__ENST00000377103.3_binpos-1110:1140	False	0.28	0.43	Ensemble	protein_coding	miR-4745-3p	miRNA	IsomiR	True	False	False	['LC']	<span style="color:red">Baseline, Seq, Seq-Rev, Seq-Seq, Seq-Struct</span>	<span style="color:green">>-----</span><span style="color:goldenrod">|</span><span style="color:red">-✗---<</span>	GCGGCCGCACGGCGCGACTGTCC	..(((..((....))..)))..	Novel	GC<span style="background-color:lightgreen">GGCC</span><span style="background-color:red">GCA</span><span style="background-color:lightgreen">CGGCG</span>CGACTGTCC	False	False	False	28S_binpos-4920:4950	False	0.36	-1.2993088	11.195885	-1.5432736	-6.6489797	28S_binpos-1440:1470	False	0.41	-4.3442883	2.3386018	4.639049	5.164887	28S_binpos-1290:1320	False	0.36	15.485509	-6.537628	11.1299515	0.649598	THBD__ENST00000377103.3_binpos-1110:1140	False	0.43	-4.544978	-2.2015097	-0.3664958	6.309906	18S_binpos-392:420	False	0.35	6.1605477	9.158693	5.18345	5.3526645
CCTGGCCCGGCGACGTCTCACGG	28S_binpos-1290:1320	False	0.28	0.48	Ensemble	rRNA	miR-4745-3p	miRNA	IsomiR	True	False	False	['LC']	<span style="color:red">Baseline, Seq, Seq-Rev, Seq-Seq, Seq-Struct</span>	<span style="color:green">>-----</span><span style="color:goldenrod">|</span><span style="color:red">--✗--<</span>	GCGGCCGCACGGCGCGACTGTCC	(((((..((....))..))).))	Novel	GC<span style="background-color:lightgreen">GGCC</span><span style="background-color:red">GCA</span><span style="background-color:lightgreen">CGGCG</span>CGACTGTCC	False	False	False	28S_binpos-4920:4950	False	0.39	-1.6841986	11.46389	-1.5519902	-6.654515	28S_binpos-1440:1470	False	0.42	-4.321138	2.4322357	4.6372867	5.153375	28S_binpos-1290:1320	False	0.39	4.3743343	-12.553882	10.154846	5.942412	28S_binpos-1290:1320	False	0.48	-4.6134095	-2.2589936	-0.40581065	6.3066106	28S_binpos-810:840	False	0.35	6.138724	9.176293	5.179633	5.3616147
CCTGGCCCGGCGACGTCTCACGGA	miR-10396b-3p	False	0.28	0.46	Ensemble	miRNA	mir-4745	miRNA	LOCO	True	False	False	['LC']	<span style="color:red">Baseline, Seq, Seq-Rev, Seq-Seq, Seq-Struct</span>	<span style="color:green">>-----</span><span style="color:goldenrod">|</span><span style="color:red">--✗--<</span>	GGCCCCGGGCCCTCGACCGGAC	(((((..((....))..))).)).	Novel	<span style="background-color:lightgreen">GGCCC</span><span style="background-color:red">CGGGCCCT</span><span style="background-color:lightgreen">CGAC</span>CGGAC	False	False	False	miR-10396b-3p	False	0.46	-1.7657955	11.638928	-1.5427308	-6.6513844	3p-CCA-tRF__tRNA-Ala-AGC	False	0.42	-4.321284	2.5538735	4.650568	5.1704206	misc-tRF__tRNA-His-GTG	False	0.42	16.874401	4.2287517	10.133797	5.9072013	VTRNA1-1__ENST00000363120.1_binpos-78:99	False	0.46	-4.7154016	-2.3807962	-0.43910888	6.2946887	28S_binpos-4140:4170	False	0.35	6.1869574	9.178732	5.183799	5.356612
CCTGGCCCGGCGACGTCTCACGGT	misc-tRF__tRNA-Gly-GCC	False	0.28	0.47	Ensemble	tRNA	miR-4745-3p	miRNA	IsomiR	True	False	False	['LC']	<span style="color:red">Baseline, Seq, Seq-Rev, Seq-Seq, Seq-Struct</span>	<span style="color:green">>-----</span><span style="color:goldenrod">|</span><span style="color:red">--✗--<</span>	TCAGGGCCACCTCCTTCGTCACACGAAGGG	(((((..((....))..))).)).	Novel	TCAG<span style="background-color:lightgreen">GGCC</span><span style="background-color:red">ACCTCCTT</span><span style="background-color:lightgreen">CGTC</span>ACACGAAGGG	False	False	False	misc-tRF__tRNA-Gly-GCC	False	0.47	-2.2217634	11.189665	-1.5667598	-6.688708	28S_binpos-1440:1470	False	0.46	-4.348942	2.4270444	4.641589	5.1635184	28S_binpos-1290:1320	False	0.42	16.895151	4.224775	10.117567	5.9346805	28S_binpos-1290:1320	False	0.38	-4.818066	-2.5733888	-0.37411785	6.2837453	TBCC__ENST00000372876.2_binpos-52:78	False	0.38	6.1432285	9.16458	5.174877	5.3551636
CCTGGCCCTCATCCAGCCCCA	3p-CCA-tRF__tRNA-Ala-AGC	False	0.29	0.29	Ensemble	tRNA	NIT2__ENST00000472392.1_binpos-0:29	protein_coding	LOCO	True	False	False	['LC']	<span style="color:red">Baseline, Seq, Seq-Rev, Seq-Seq, Seq-Struct</span>	<span style="color:green">>-----</span><span style="color:goldenrod">?</span><span style="color:red">-----<</span>	CTGCCCGCATCCTCCACCA	.((((.......)))).....	Novel	CT<span style="background-color:lightgreen">GCCC</span><span style="background-color:red">G</span><span style="background-color:lightgreen">CATCC</span>TCCACCA	False	False	False	TYRP1__ENST00000459790.1_binpos-450:480	False	0.47	3.2138023	10.003214	0.79474765	-1.1580567	5S_binpos-0:25	False	0.48	1.141341	3.37652	9.1362915	1.4579676	3p-CCA-tRF__tRNA-Ala-AGC	False	0.29	16.485603	-0.75651884	3.9250183	10.156915	GARS1__ENST00000454308.6_binpos-30:60	False	0.33	1.7120211	0.5805821	1.54443	5.0340667	GARS1__ENST00000454308.6_binpos-30:60	False	0.33	1.4225171	6.5368342	8.450896	7.467421
CCTGGCCCTCATCCAGCCCCACT	5S_binpos-0:25	False	0.3	0.48	Ensemble	rRNA	ESPL1__ENST00000549154.1_binpos-1920:1950	protein_coding	LOCO	True	False	False	['LC']	<span style="color:red">Baseline, Seq, Seq-Rev, Seq-Seq, Seq-Struct</span>	<span style="color:green">>-----</span><span style="color:goldenrod">|</span><span style="color:red">--✗--<</span>	CGATCCCCAGCATCTCCACCA	.((((.......)))).......	Novel	CGATCC<span style="background-color:lightgreen">CCAGC</span><span style="background-color:red">ATCT</span><span style="background-color:lightgreen">CCAC</span>CA	False	False	False	ERBB2__ENST00000583038.5_binpos-4176:4205	False	0.36	0.3217695	2.9090452	0.8291318	-1.1525006	5S_binpos-0:25	False	0.48	3.0274937	3.413935	9.150195	1.4526948	ERBB2__ENST00000583038.5_binpos-4176:4205	False	0.35	14.418468	-2.7234766	15.918855	9.906701	GARS1__ENST00000454308.6_binpos-30:60	False	0.39	1.9062111	0.69197387	1.4901352	4.981924	GARS1__ENST00000454308.6_binpos-30:60	False	0.39	1.4033005	6.473628	8.467463	7.5216465
CCTGGCCCTCTCTGCCCT	UCP3__ENST00000544614.1_binpos-145:174	True	0.29	0.27	Ensemble	protein_coding	miR-328-3p	miRNA	IsomiR	True	False	False	['LC']	<span style="color:green">Seq-Struct</span>	<span style="color:green">>----✓</span><span style="color:goldenrod">|</span><span style="color:red">-----<</span>	CTGGCCCTCTCTGCCCTTCCGT	...(((.......)))..	protein_coding	<span style="background-color:lightgreen">CTGGCCCTCTCTGCCCT</span>TCCGT	False	False	False	TENT5C__ENST00000369448.4_binpos-29:58	False	0.43	-1.3177935	9.353911	0.26038617	-3.1691747	ZYX__ENST00000644791.1_binpos-588:616	False	0.36	-2.27423	3.3557477	8.50443	1.923132	UCP3__ENST00000544614.1_binpos-145:174	True	0.27	3.523657	6.9738884	7.3035245	1.3840739	ZYX__ENST00000644791.1_binpos-588:616	False	0.38	0.43832454	1.1843352	1.3931804	5.6344905	CTXND1__ENST00000560778.3_binpos-30:60	False	0.38	2.2323213	6.278449	9.850441	6.228084
CCTGGCCCTCTCTGCCCTT	miR-328-3p	True	0.28	0.23	Ensemble	miRNA	miR-328-3p	miRNA	IsomiR	True	False	False	['LC']	<span style="color:green">Seq, Seq-Rev, Seq-Struct</span>	<span style="color:green">>----✓</span><span style="color:goldenrod">|</span><span style="color:red">-----<</span>	CTGGCCCTCTCTGCCCTTCCGT	...(((.......)))...	miRNA	<span style="background-color:lightgreen">CTGGCCCTCTCTGCCCTT</span>CCGT	False	False	False	miR-328-3p	True	0.23	-3.4377477	1.228107	0.37913316	-3.4891057	18S_binpos-728:756	False	0.44	4.146613	2.385568	8.488922	1.9071263	miR-328-3p	True	0.23	3.7368677	6.8220916	7.291012	1.3325833	miR-328-3p	True	0.23	5.695991	-0.7154942	2.72211	6.604458	SNHG19__ENST00000686899.2_binpos-240:270	False	0.32	2.265231	6.19893	9.843528	6.2099304
CCTGGCCCTCTCTGCCCTTA	miR-328-3p	True	0.28	0.23	Ensemble	miRNA	mir-328	miRNA	LOCO	True	False	False	['LC']	<span style="color:green">Seq, Seq-Rev, Seq-Struct</span>	<span style="color:green">>----✓</span><span style="color:goldenrod">|</span><span style="color:red">-----<</span>	CTGGCCCTCTCTGCCCTTCCGT	...(((.......)))....	miRNA	<span style="background-color:lightgreen">CTGGCCCTCTCTGCCCTT</span>CCGT	False	False	False	miR-328-3p	True	0.23	-2.9989846	2.8667278	0.40835527	-3.5377872	VMP1__ENST00000592790.1_binpos-3325:3350	False	0.44	4.1279244	2.1940382	8.50292	1.9038128	ERBB2__ENST00000583038.5_binpos-4176:4205	True	0.23	3.3908963	6.6725082	7.311057	1.3203193	miR-328-3p	True	0.23	5.899519	0.89588064	2.7436078	6.560133	SNHG19__ENST00000686899.2_binpos-240:270	False	0.33	2.217409	6.2621193	9.871733	6.150247
CCTGGCCCTCTCTGCCCTTC	miR-328-3p	True	0.28	0.18	Ensemble	miRNA	miR-328-3p	miRNA	IsomiR	True	False	False	['LC']	<span style="color:green">Seq, Seq-Rev, Seq-Struct</span>	<span style="color:green">>---✓-</span><span style="color:goldenrod">|</span><span style="color:red">-----<</span>	CTGGCCCTCTCTGCCCTTCCGT	...(((.......)))....	miRNA	<span style="background-color:lightgreen">CTGGCCCTCTCTGCCCTTC</span>CGT	False	False	False	miR-328-3p	True	0.18	-3.6309452	0.43069914	0.38442776	-3.575075	5S_binpos-25:50	False	0.44	4.1771874	2.3496385	8.481895	1.8730632	miR-328-3p	True	0.18	3.8168354	6.579436	7.3117194	1.3083578	miR-328-3p	True	0.18	5.6957436	-0.6888373	2.7203116	6.5797396	SNHG19__ENST00000686899.2_binpos-240:270	False	0.35	2.217793	6.2587404	9.940331	6.186111
CCTGGCCCTCTCTGCCCTTCA	miR-328-3p	True	0.28	0.18	Ensemble	miRNA	LINC01955__ENST00000626392.1_binpos-360:384;mir-328	lncRNA;miRNA	LOCO	True	False	False	['LC']	<span style="color:green">Seq, Seq-Rev, Seq-Struct</span>	<span style="color:green">>---✓-</span><span style="color:goldenrod">|</span><span style="color:red">-----<</span>	CTGGCCCTCTCTGCCCTTCCGT	...(((.......))).....	miRNA	<span style="background-color:lightgreen">CTGGCCCTCTCTGCCCTTC</span>CGT	False	False	False	miR-328-3p	True	0.18	-1.0058823	-1.1171685	0.47543728	-3.4762387	UCP3__ENST00000544614.1_binpos-145:174	False	0.43	3.1589785	3.1352224	8.525364	1.8446559	miR-326	True	0.18	15.846053	-0.7619377	7.350997	1.3551775	miR-328-3p	True	0.18	3.3585784	0.6163546	2.6935909	6.4409842	SNHG19__ENST00000686899.2_binpos-240:270	False	0.33	2.1792207	6.2559133	9.899825	6.1926775
CCTGGCCCTCTCTGCCCTTCC	miR-328-3p	True	0.28	0.14	Ensemble	miRNA	miR-328-3p	miRNA	IsomiR	True	False	False	['LC']	<span style="color:green">Seq, Seq-Rev, Seq-Struct</span>	<span style="color:green">>--✓--</span><span style="color:goldenrod">|</span><span style="color:red">-----<</span>	CTGGCCCTCTCTGCCCTTCCGT	...(((.......))).....	miRNA	<span style="background-color:lightgreen">CTGGCCCTCTCTGCCCTTCC</span>GT	False	False	False	miR-328-3p	True	0.14	-3.728155	0.48962796	0.4389174	-3.565944	18S_binpos-728:756	False	0.44	4.1206365	2.363883	8.533034	1.8263814	miR-328-3p	True	0.14	15.919472	-0.8148103	7.3210597	1.3346694	miR-328-3p	True	0.14	5.676878	-0.62887615	2.7127013	6.571309	SNHG19__ENST00000686899.2_binpos-240:270	False	0.33	2.1849163	6.2649374	9.892881	6.1889257
CCTGGCCCTCTCTGCCCTTCCG	miR-328-3p	True	0.28	0.09	Ensemble	miRNA	miR-328-3p	miRNA	IsomiR	True	False	False	['LC']	<span style="color:green">Seq, Seq-Rev, Seq-Struct</span>	<span style="color:green">>-✓---</span><span style="color:goldenrod">|</span><span style="color:red">-----<</span>	CTGGCCCTCTCTGCCCTTCCGT	...(((.......)))......	miRNA	<span style="background-color:lightgreen">CTGGCCCTCTCTGCCCTTCCG</span>T	False	False	False	miR-328-3p	True	0.09	-4.045333	3.271833	0.46322343	-3.6333048	18S_binpos-728:756	False	0.42	4.124269	2.3247113	8.506521	1.8173571	miR-328-3p	True	0.09	13.600084	-7.03758	7.9181166	0.3736662	miR-328-3p	True	0.09	5.5444775	-0.6587144	2.72952	6.7353187	SNHG19__ENST00000686899.2_binpos-240:270	False	0.36	2.1790836	6.2577424	9.915274	6.189663
CCTGGCCCTCTCTGCCCTTCCGA	miR-328-3p	True	0.28	0.09	Ensemble	miRNA	mir-328	miRNA	LOCO	True	False	False	['LC']	<span style="color:green">Seq, Seq-Rev, Seq-Struct</span>	<span style="color:green">>-✓---</span><span style="color:goldenrod">|</span><span style="color:red">-----<</span>	CTGGCCCTCTCTGCCCTTCCGT	...(((.......))).......	miRNA	<span style="background-color:lightgreen">CTGGCCCTCTCTGCCCTTCCG</span>T	False	False	False	miR-328-3p	True	0.09	-3.7532485	2.4284132	0.46273476	-3.5997126	18S_binpos-728:756	False	0.44	4.175741	2.40617	8.55436	1.7241231	miR-328-3p	True	0.09	14.314215	-2.6585472	7.320846	1.2923546	miR-328-3p	True	0.09	4.960125	0.9853949	2.7505507	6.791699	SNHG19__ENST00000686899.2_binpos-240:270	False	0.39	2.1768916	6.2579	9.916819	6.1786137
CCTGGCCCTCTCTGCCCTTCCGT	miR-328-3p	True	0.28	0.04	Ensemble	miRNA	miR-328-3p	miRNA	IsomiR	True	False	False	['LC']	<span style="color:green">Seq, Seq-Rev, Seq-Struct</span>	<span style="color:green">>✓----</span><span style="color:goldenrod">|</span><span style="color:red">-----<</span>	CTGGCCCTCTCTGCCCTTCCGT	...(((.......))).......	miRNA	<span style="background-color:lightgreen">CTGGCCCTCTCTGCCCTTCCGT</span>	False	False	False	miR-328-3p	True	0.04	-3.4949975	1.3663778	0.5386912	-3.6379807	18S_binpos-728:756	False	0.43	4.0735726	2.3791013	8.546419	1.6969064	miR-328-3p	True	0.04	14.277206	-2.6444025	7.3420935	1.2891992	miR-328-3p	True	0.04	5.5547132	-0.5768518	2.7391355	6.761978	SNHG19__ENST00000686899.2_binpos-240:270	False	0.39	2.1713798	6.253735	9.924463	6.1845555
CCTGGCCCTCTCTGCCCTTCCGTT	miR-328-3p	True	0.28	0.08	Ensemble	miRNA	mir-328	miRNA	LOCO	True	False	False	['LC']	<span style="color:green">Seq, Seq-Rev, Seq-Struct</span>	<span style="color:green">>-✓---</span><span style="color:goldenrod">|</span><span style="color:red">-----<</span>	CTGGCCCTCTCTGCCCTTCCGT	...(((.......)))........	miRNA	<span style="background-color:lightgreen">CTGGCCCTCTCTGCCCTTCCGT</span>	False	False	False	miR-328-3p	True	0.08	-3.5373755	1.7373465	0.5863717	-3.6654923	18S_binpos-728:756	False	0.42	3.3641307	2.9618754	8.525428	1.6917764	miR-328-3p	True	0.08	13.847661	3.5233111	18.72777	2.4953208	miR-328-3p	True	0.08	5.6388564	-0.7023355	2.7613218	6.7922163	SNHG19__ENST00000686899.2_binpos-240:270	False	0.38	2.159471	6.257513	9.91868	6.1904793
CCTGGCCCTCTCTGCCCTTCCT	miR-328-3p	True	0.28	0.09	Ensemble	miRNA	mir-328	miRNA	LOCO	True	False	False	['LC']	<span style="color:green">Seq, Seq-Rev, Seq-Struct</span>	<span style="color:green">>-✓---</span><span style="color:goldenrod">|</span><span style="color:red">-----<</span>	CTGGCCCTCTCTGCCCTTCCGT	...(((.......)))......	miRNA	<span style="background-color:lightgreen">CTGGCCCTCTCTGCCCTTCC</span>GT	False	False	False	miR-328-3p	True	0.09	-3.554533	-0.12554313	0.41922376	-3.4899662	UCP3__ENST00000544614.1_binpos-145:174	False	0.35	4.1067104	2.4084234	8.464301	1.8718902	miR-328-3p	True	0.09	13.418645	-7.0030084	7.8632894	0.39205125	miR-328-3p	True	0.09	5.6716647	-0.5956383	2.7258327	6.590712	SNHG19__ENST00000686899.2_binpos-240:270	False	0.32	2.1908684	6.260616	9.931167	6.191066
CCTGGCCCTCTCTGCCCTTCCTT	miR-328-3p	True	0.28	0.09	Ensemble	miRNA	mir-328	miRNA	LOCO	True	False	False	['LC']	<span style="color:green">Seq, Seq-Rev, Seq-Struct</span>	<span style="color:green">>-✓---</span><span style="color:goldenrod">|</span><span style="color:red">-----<</span>	CTGGCCCTCTCTGCCCTTCCGT	...(((.......))).......	miRNA	<span style="background-color:lightgreen">CTGGCCCTCTCTGCCCTTCC</span>GT	False	False	False	miR-328-3p	True	0.09	-3.2694032	-0.6146502	0.53124386	-3.6010833	miR-326	False	0.35	4.110261	2.4265196	8.47193	1.882429	miR-328-3p	True	0.09	14.239699	-2.4840088	7.313436	1.2611524	miR-328-3p	True	0.09	5.6377406	-0.49488276	2.7959244	6.6599283	SNHG19__ENST00000686899.2_binpos-240:270	False	0.35	2.1863437	6.255784	9.93764	6.1972136
CCTGGCCCTCTCTGCCCTTCCTTT	DCAF17__ENST00000539783.5_binpos-87:116	True	0.28	0.12	Ensemble	protein_coding	mir-328	miRNA	LOCO	True	False	False	['LC']	<span style="color:green">Seq, Seq-Rev, Seq-Struct</span>	<span style="color:green">>--✓--</span><span style="color:goldenrod">|</span><span style="color:red">-----<</span>	CTGGCCCTCTCTGCCCTTCCGT	...(((.......)))........	protein_coding	<span style="background-color:lightgreen">CTGGCCCTCTCTGCCCTTCC</span>GT	False	False	False	DCAF17__ENST00000539783.5_binpos-87:116	True	0.12	-3.235208	-0.6498457	0.6300959	-3.6153774	miR-326	False	0.42	3.4478183	2.9304373	8.48526	1.8824692	miR-326	True	0.12	13.847784	3.5175846	18.715818	2.487844	miR-328-3p	True	0.12	5.638199	-0.46630344	2.8568728	6.6976833	SNHG19__ENST00000686899.2_binpos-240:270	False	0.36	2.1772425	6.215972	9.888546	6.2400665
CCTGGCCCTCTCTGCCCTTCCTTTT	miR-328-3p	True	0.28	0.16	Ensemble	miRNA	IQSEC2__ENST00000674761.1_binpos-1456:1484;LINC01955__ENST00000626392.1_binpos-360:384;mir-328	lncRNA;miRNA;protein_coding	LOCO	True	False	False	['LC']	<span style="color:green">Seq-Rev</span>	<span style="color:green">>--✓--</span><span style="color:goldenrod">|</span><span style="color:red">-----<</span>	CTGGCCCTCTCTGCCCTTCCGT	...(((.......))).........	miRNA	<span style="background-color:lightgreen">CTGGCCCTCTCTGCCCTTCC</span>GT	False	False	False	DCAF17__ENST00000539783.5_binpos-87:116	False	0.4	-3.1222823	-0.80090696	0.71702415	-3.6034904	miR-326	False	0.44	3.4459195	2.95272	8.514625	1.9516429	miR-326	False	0.4	13.824059	3.5283308	7.179029	1.2508328	miR-328-3p	True	0.16	5.632466	-0.46209568	2.8583307	6.7283998	SNHG19__ENST00000686899.2_binpos-240:270	False	0.36	2.267128	6.2348695	9.902428	6.193439
CCTGGCCCTCTCTGCCCTTCT	miR-328-3p	True	0.28	0.14	Ensemble	miRNA	mir-328	miRNA	LOCO	True	False	False	['LC']	<span style="color:green">Seq, Seq-Rev, Seq-Struct</span>	<span style="color:green">>--✓--</span><span style="color:goldenrod">|</span><span style="color:red">-----<</span>	CTGGCCCTCTCTGCCCTTCCGT	...(((.......))).....	miRNA	<span style="background-color:lightgreen">CTGGCCCTCTCTGCCCTTC</span>CGT	False	False	False	miR-328-3p	True	0.14	-3.141564	-0.7708295	0.44433552	-3.5184348	NLRC5__ENST00000535284.1_binpos-494:520	False	0.48	4.132855	2.383106	8.492532	1.870811	miR-328-3p	True	0.14	15.927331	-0.78749305	7.2788167	1.2890081	miR-328-3p	True	0.14	5.6858335	-0.62337935	2.731395	6.5994215	SNHG19__ENST00000686899.2_binpos-240:270	False	0.38	2.2519913	6.24695	9.897819	6.2083926
CCTGGCCCTCTCTGCCCTTT	miR-328-3p	True	0.28	0.18	Ensemble	miRNA	mir-328	miRNA	LOCO	True	False	False	['LC']	<span style="color:green">Seq, Seq-Rev, Seq-Struct</span>	<span style="color:green">>---✓-</span><span style="color:goldenrod">|</span><span style="color:red">-----<</span>	CTGGCCCTCTCTGCCCTTCCGT	...(((.......)))....	miRNA	<span style="background-color:lightgreen">CTGGCCCTCTCTGCCCTT</span>CCGT	False	False	False	miR-328-3p	True	0.18	-3.4871879	0.21724315	0.5416744	-3.6432347	miR-328-3p	False	0.48	3.413859	2.9041958	8.49205	1.9505246	miR-328-3p	True	0.18	3.724457	6.723259	7.314073	1.2980729	miR-328-3p	True	0.18	5.700092	-0.71576154	2.767937	6.665852	SNHG19__ENST00000686899.2_binpos-240:270	False	0.35	2.1799943	6.288904	9.93235	6.207732
CCTGGCCCTCTCTGCCCTTTT	28S_binpos-4320:4350	True	0.28	0.18	Ensemble	rRNA	mir-328	miRNA	LOCO	True	False	False	['LC']	<span style="color:green">Seq, Seq-Rev</span>	<span style="color:green">>---✓-</span><span style="color:goldenrod">|</span><span style="color:red">-----<</span>	CTGGCCCTCTCTGCCCTTCCGT	...(((.......))).....	rRNA	<span style="background-color:lightgreen">CTGGCCCTCTCTGCCCTT</span>CCGT	False	False	False	28S_binpos-4320:4350	True	0.18	-1.8496699	-1.7072518	0.67212003	-3.600535	miR-328-3p	False	0.43	3.456658	2.9490144	8.516979	1.9496794	miR-326	False	0.45	15.857344	-0.9210797	7.3721676	1.2566799	miR-328-3p	True	0.18	5.696918	-0.68427145	2.857328	6.6980205	SNHG19__ENST00000686899.2_binpos-240:270	False	0.38	2.1945975	6.248476	9.882231	6.2410336
CCTGGCGCCACTAGGGTTG	3p-CCA-tRF__tRNA-Tyr-GTA	False	0.29	0.58	Ensemble	tRNA	CCDC6__ENST00000491922.1_binpos-297:324;mir-652	miRNA;protein_coding	LOCO	True	False	False	['LC']	<span style="color:red">Baseline, Seq, Seq-Rev, Seq-Seq, Seq-Struct</span>	<span style="color:green">>-----</span><span style="color:goldenrod">|</span><span style="color:red">----✗<</span>	GGCTCCGTGGCGCCATGGA	(((((.....)))))....	Novel	GGCT<span style="background-color:lightgreen">CC</span><span style="background-color:red">G</span><span style="background-color:lightgreen">TGGCGCCA</span>TGGA	False	False	False	MALAT1__ENST00000534336.2_binpos-8400:8428	False	0.43	0.33815306	9.668433	-1.7406476	1.7541891	5S_binpos-50:75	False	0.52	-1.6735971	3.0945246	15.293776	10.464837	3p-CCA-tRF__tRNA-Tyr-GTA	False	0.58	-2.7220843	0.853495	8.15622	3.7104719	5p-tRF__tRNA-His-GTG	False	0.45	1.1638901	-4.4682446	-2.4001462	0.8762205	WDR74__ENST00000538098.2_binpos-145:174	False	0.37	-5.2489595	-3.3896692	13.643927	15.593427
CCTGGCGCCACTAGGGTTGT	VMP1__ENST00000592790.1_binpos-3325:3350	False	0.28	0.55	Ensemble	protein_coding	mir-652	miRNA	LOCO	True	False	False	['LC']	<span style="color:red">Baseline, Seq, Seq-Rev, Seq-Seq, Seq-Struct</span>	<span style="color:green">>-----</span><span style="color:goldenrod">|</span><span style="color:red">---✗-<</span>	GCTGGTGGTTGGCACTCCTGGT	(((((.....))))).....	Novel	GCTGGT<span style="background-color:lightgreen">GGTTG</span>GCACTCCTGGT	False	False	False	VMP1__ENST00000592790.1_binpos-3325:3350	False	0.55	0.43855396	9.681711	-1.7253281	1.7578995	28S_binpos-2340:2370	False	0.54	-2.5287762	2.3924408	15.29534	10.463965	28S_binpos-180:210	False	0.52	-2.6966112	0.8615599	8.145054	3.8132591	28S_binpos-2340:2370	False	0.46	0.50590706	-2.384913	-2.4018142	0.86823434	MEG9__ENST00000699460.1_binpos-1566:1595	False	0.35	-5.251275	-3.392255	13.64151	15.594057
CCTGGCGCCACTAGGGTTGTG	DHRS4__ENST00000643517.1_binpos-30:60	False	0.29	0.54	Ensemble	protein_coding	mir-652	miRNA	LOCO	True	False	False	['LC']	<span style="color:red">Baseline, Seq, Seq-Rev, Seq-Seq, Seq-Struct</span>	<span style="color:green">>-----</span><span style="color:goldenrod">|</span><span style="color:red">---✗-<</span>	GCAGGGTCGGGCCTGGTTAGTACTTGGA	(((((.....)))))......	Novel	GC<span style="background-color:lightgreen">AGGGT</span>CGGGCCTGGTTAGTACTTGGA	False	False	False	VMP1__ENST00000592790.1_binpos-3325:3350	False	0.52	0.28240693	9.635892	-1.7356726	1.7694352	5S_binpos-50:75	False	0.45	-2.5704532	2.4300961	15.298479	10.465312	DHRS4__ENST00000643517.1_binpos-30:60	False	0.54	17.738152	-1.7844466	8.182923	3.7935026	5p-tRF__tRNA-His-GTG	False	0.43	0.5238467	-2.3367743	-2.4055424	0.8584997	MEG9__ENST00000699460.1_binpos-1566:1595	False	0.38	-5.252299	-3.3936284	13.644382	15.595914
CCTGGCGCCACTAGGGTTGTGA	28S_binpos-4170:4200	False	0.3	0.48	Ensemble	rRNA	mir-652	miRNA	LOCO	True	False	False	['LC']	<span style="color:red">Baseline, Seq, Seq-Rev, Seq-Seq, Seq-Struct</span>	<span style="color:green">>-----</span><span style="color:goldenrod">|</span><span style="color:red">--✗--<</span>	CCTGTTAGTGCCACGTGTCTGGGCCACTG	(((((.....))))).......	Novel	<span style="background-color:lightgreen">CCTG</span><span style="background-color:red">TTAGTGCCACGTGTCTGG</span><span style="background-color:lightgreen">GCCACT</span>G	False	False	False	IHO1__ENST00000366429.2_binpos-588:616	False	0.43	-3.8783123	5.6897435	-1.7557645	1.7579396	28S_binpos-4170:4200	False	0.48	-2.5401464	2.4105096	15.29531	10.464653	5S_binpos-50:75	False	0.48	16.133146	-6.388141	12.160003	7.3189325	5p-tRF__tRNA-His-GTG	False	0.46	0.58751357	-2.1875925	-2.4084406	0.8490295	MEG9__ENST00000699460.1_binpos-1566:1595	False	0.41	-5.252961	-3.3940554	13.646	15.598045
CCTGGCGCCACTAGGGTTGTGT	RNY3_binpos-0:27	False	0.28	0.55	Ensemble	YRNA	mir-652	miRNA	LOCO	True	False	False	['LC']	<span style="color:red">Baseline, Seq, Seq-Rev, Seq-Seq, Seq-Struct</span>	<span style="color:green">>-----</span><span style="color:goldenrod">|</span><span style="color:red">---✗-<</span>	TGGCTGTACCACCTTGTCGGG	(((((.....))))).......	Novel	<span style="background-color:lightgreen">TGGC</span><span style="background-color:red">TGTA</span><span style="background-color:lightgreen">CCAC</span>CTTGTCGGG	False	False	False	RNY3_binpos-0:27	False	0.55	0.2977022	9.668933	-1.7444832	1.7762123	snoDB0175_binpos-28:56	False	0.48	-2.5253778	2.423191	15.29304	10.465853	DHRS4__ENST00000643517.1_binpos-30:60	False	0.52	16.0574	-6.509518	12.15564	7.2929907	VMP1__ENST00000592790.1_binpos-3325:3350	False	0.5	0.4761137	-2.357772	-2.4098635	0.8543547	MEG9__ENST00000699460.1_binpos-1566:1595	False	0.41	-5.2530866	-3.3942971	13.643663	15.594959
CCTGGCGCCACTTGGGTTGTG	snoDB0476_binpos-60:88	False	0.28	0.52	Ensemble	snoRNA	DDX39A__ENST00000586558.5_binpos-870:899;DDX39A__ENST00000590260.5_binpos-570:600;mir-652	miRNA;protein_coding	LOCO	True	False	False	['LC']	<span style="color:red">Baseline, Seq, Seq-Rev, Seq-Seq, Seq-Struct</span>	<span style="color:green">>-----</span><span style="color:goldenrod">|</span><span style="color:red">---✗-<</span>	GGCGCAGTGTTGGGACTGTCTGG	...(((.((....)))))...	Novel	<span style="background-color:lightgreen">GGCGC</span><span style="background-color:red">AGTG</span><span style="background-color:lightgreen">TTGGG</span>ACTGTCTGG	False	False	False	snoDB0476_binpos-60:88	False	0.52	-1.609478	6.411995	-1.502733	1.4801542	28S_binpos-4170:4200	False	0.52	-2.556471	2.389588	15.310931	10.459663	5.8S_binpos-0:27	False	0.43	17.409666	-2.3894272	7.7564135	1.671446	CCNL1__ENST00000466101.1_binpos-0:27	False	0.36	0.5533087	-2.3407068	-2.4631395	0.9199166	28S_binpos-1830:1860	False	0.43	-5.236252	-3.372856	13.636475	15.587762
CCTGGCGCTAAACCATTCG	28S_binpos-4950:4980	True	0.29	0.05	Ensemble	rRNA	28S_binpos-4950:4980	rRNA	HICO-Familiar	True	False	False	['LC']	<span style="color:green">Baseline, Seq, Seq-Rev, Seq-Seq, Seq-Struct</span>	<span style="color:green">>✓----</span><span style="color:goldenrod">|</span><span style="color:red">-----<</span>	CCTGGCGCTAAACCATTCGT	..(((.......)))....	rRNA	<span style="background-color:lightgreen">CCTGGCGCTAAACCATTCG</span>T	False	False	True	28S_binpos-4950:4980	True	0.11	-2.3349328	8.908604	-6.8270125	1.0865474	28S_binpos-4950:4980	True	0.17	-3.6472056	-1.6228096	1.057557	-8.721269	28S_binpos-4950:4980	True	0.05	2.2577293	7.0464063	12.427517	3.9979444	28S_binpos-4950:4980	True	0.05	0.579432	-2.4836962	-0.31179148	0.0863215	28S_binpos-810:840	True	0.05	8.375227	8.400605	6.926611	3.4170446
CCTGGCGCTAAACCATTCGT	28S_binpos-4950:4980	True	0.29	0.0	Ensemble	rRNA	28S_binpos-4950:4980	rRNA	HICO-Familiar	True	False	False	['LC']	<span style="color:green">Baseline, Seq, Seq-Rev, Seq-Seq, Seq-Struct</span>	<span style="color:green">>✓----</span><span style="color:goldenrod">|</span><span style="color:red">-----<</span>	CCTGGCGCTAAACCATTCGT	..(((.......))).....	rRNA	<span style="background-color:lightgreen">CCTGGCGCTAAACCATTCGT</span>	False	False	True	28S_binpos-4950:4980	True	0.05	-3.6236627	0.7027148	-6.924304	1.1405663	28S_binpos-4950:4980	True	0.13	-3.7347238	-1.7558968	1.0828786	-8.745409	28S_binpos-4950:4980	True	0.0	2.4804437	6.869168	12.409999	3.987237	28S_binpos-4950:4980	True	0.0	-0.6717202	-2.5517554	-0.2961738	0.067464866	28S_binpos-810:840	True	0.1	8.382813	8.399254	6.9409866	3.3768282
CCTGGCGCTAAACCATTCGTA	28S_binpos-4950:4980	True	0.29	0.05	Ensemble	rRNA	28S_binpos-4950:4980	rRNA	HICO-Familiar	True	False	False	['LC']	<span style="color:green">Baseline, Seq, Seq-Rev, Seq-Seq, Seq-Struct</span>	<span style="color:green">>✓----</span><span style="color:goldenrod">|</span><span style="color:red">-----<</span>	CCTGGCGCTAAACCATTCGT	..(((.......)))......	rRNA	<span style="background-color:lightgreen">CCTGGCGCTAAACCATTCGT</span>	False	False	True	28S_binpos-4950:4980	True	0.16	-3.641266	0.5491796	-6.9771204	1.1933969	28S_binpos-4950:4980	True	0.09	-3.7149746	-1.7315158	1.0790238	-8.74843	28S_binpos-4950:4980	True	0.05	16.921877	-1.2312894	12.422809	4.045041	28S_binpos-4950:4980	True	0.05	0.45235258	-2.494405	-0.28903836	0.06425156	18S_binpos-280:308	True	0.14	8.381876	8.388844	6.929285	3.3379245
CCTGGCGCTAAACCATTCGTAGA	28S_binpos-4950:4980	True	0.3	0.0	Ensemble	rRNA	28S_binpos-4950:4980	rRNA	HICO-Familiar	True	False	False	['LC']	<span style="color:green">Baseline, Seq, Seq-Rev, Seq-Seq, Seq-Struct</span>	<span style="color:green">>✓----</span><span style="color:goldenrod">|</span><span style="color:red">-----<</span>	CCTGGCGCTAAACCATTCGTAGA	..(((.......)))........	rRNA	<span style="background-color:lightgreen">CCTGGCGCTAAACCATTCGTAGA</span>	False	False	True	28S_binpos-4950:4980	True	0.08	-3.5664003	1.3451183	-7.162563	1.3525659	28S_binpos-4950:4980	True	0.0	-3.8187199	-1.86909	1.1389221	-8.789762	28S_binpos-4950:4980	True	0.08	16.130177	-4.0879345	12.443867	3.9788184	28S_binpos-4950:4980	True	0.08	0.38775066	-2.6738477	-0.23043567	0.05291303	VMP1__ENST00000592790.1_binpos-3325:3350	True	0.22	8.416388	8.428715	6.926524	3.3231192
CCTGGCGCTAAACCATTCGTAGAC	28S_binpos-4950:4980	True	0.28	0.04	Ensemble	rRNA	28S_binpos-4950:4980	rRNA	HICO-Familiar	True	False	False	['LC']	<span style="color:green">Baseline, Seq, Seq-Rev, Seq-Seq, Seq-Struct</span>	<span style="color:green">>✓----</span><span style="color:goldenrod">|</span><span style="color:red">-----<</span>	CCTGGCGCTAAACCATTCGTAGACG	..(((.......))).........	rRNA	<span style="background-color:lightgreen">CCTGGCGCTAAACCATTCGTAGAC</span>G	False	False	True	28S_binpos-4950:4980	True	0.04	-3.4407086	3.8754835	-7.192475	1.375703	28S_binpos-4950:4980	True	0.04	-3.8184032	-1.8783764	1.136553	-8.784249	28S_binpos-4950:4980	True	0.04	14.294958	5.35377	12.457794	3.9990263	28S_binpos-4950:4980	True	0.04	-3.157809	-0.18571939	-0.25306326	0.023660457	VMP1__ENST00000592790.1_binpos-3325:3350	True	0.25	8.394198	8.405778	6.919315	3.3177865
CCTGGCGCTAAACCATTCGTAGACG	28S_binpos-4950:4980	True	0.28	0.0	Ensemble	rRNA	28S_binpos-4950:4980	rRNA	HICO-Familiar	True	False	False	['LC']	<span style="color:green">Seq, Seq-Rev, Seq-Seq, Seq-Struct</span>	<span style="color:green">>✓----</span><span style="color:goldenrod">|</span><span style="color:red">-----<</span>	CCTGGCGCTAAACCATTCGTAGACG	..(((.......)))..........	rRNA	<span style="background-color:lightgreen">CCTGGCGCTAAACCATTCGTAGACG</span>	False	False	True	28S_binpos-4950:4980	True	0.0	-3.4106994	9.364094	-7.2279534	1.4131193	28S_binpos-4950:4980	True	0.08	-3.81288	-1.9039227	1.102422	-8.778766	28S_binpos-4950:4980	True	0.08	14.2984495	5.677373	12.4628725	4.004778	28S_binpos-4950:4980	True	0.08	-0.93951726	-1.0492506	-0.2326184	0.0023674143	16S_binpos-660:690	False	0.28	8.402959	8.396399	6.938351	3.3075945
CCTGGCGCTAAACCATTCGTAGACGA	28S_binpos-4950:4980	True	0.28	0.04	Ensemble	rRNA	28S_binpos-4950:4980	rRNA	HICO-Familiar	True	False	False	['LC']	<span style="color:green">Seq, Seq-Rev, Seq-Seq, Seq-Struct</span>	<span style="color:green">>✓----</span><span style="color:goldenrod">|</span><span style="color:red">-----<</span>	CCTGGCGCTAAACCATTCGTAGACG	..(((.......)))...........	rRNA	<span style="background-color:lightgreen">CCTGGCGCTAAACCATTCGTAGACG</span>	False	False	True	28S_binpos-4950:4980	True	0.04	-2.5963063	9.238087	-7.268714	1.4634337	28S_binpos-4950:4980	True	0.12	-3.8775845	-1.948675	1.2250228	-8.830299	28S_binpos-4950:4980	True	0.12	14.190874	5.7054195	12.466045	4.018684	28S_binpos-4950:4980	True	0.12	-0.9387469	-1.0573328	-0.19840728	-0.01604395	18S_binpos-280:308	False	0.31	8.404417	8.404394	6.936376	3.3054714
CCTGGCGCTAAACCATTCGTAGACGAC	28S_binpos-4950:4980	True	0.28	0.07	Ensemble	rRNA	28S_binpos-4950:4980	rRNA	HICO-Familiar	True	False	False	['LC']	<span style="color:green">Seq, Seq-Rev, Seq-Seq, Seq-Struct</span>	<span style="color:green">>-✓---</span><span style="color:goldenrod">|</span><span style="color:red">-----<</span>	CCTGGCGCTAAACCATTCGTAGACG	..(((.......))).(((....))).	rRNA	<span style="background-color:lightgreen">CCTGGCGCTAAACCATTCGTAGACG</span>	False	False	True	28S_binpos-4950:4980	True	0.07	-2.6887074	9.251722	-7.464199	1.6772776	28S_binpos-4950:4980	True	0.15	-3.8663697	-1.9553039	1.2756646	-8.850272	28S_binpos-4950:4980	True	0.15	13.725141	7.8797107	12.456842	4.0471687	28S_binpos-4950:4980	True	0.15	-0.96106017	-1.075448	-0.23624255	0.010534616	MT-ND2__ENST00000361453.3_binpos-660:690	False	0.33	8.397257	8.399539	6.949103	3.2865555
CCTGGCGCTAAACCATTCGTAGACGACC	28S_binpos-4950:4980	True	0.28	0.11	Ensemble	rRNA	28S_binpos-4950:4980	rRNA	HICO-Familiar	True	False	False	['LC']	<span style="color:green">Seq, Seq-Rev, Seq-Seq, Seq-Struct</span>	<span style="color:green">>-✓---</span><span style="color:goldenrod">|</span><span style="color:red">-----<</span>	CCTGGCGCTAAACCATTCGTAGACG	...(((((((.........))).)).))	rRNA	<span style="background-color:lightgreen">CCTGGCGCTAAACCATTCGTAGACG</span>	False	False	True	28S_binpos-4950:4980	True	0.11	-2.8578117	9.296127	-7.519861	1.7252814	28S_binpos-4950:4980	True	0.11	-3.884873	-1.9679686	1.3212839	-8.8737	28S_binpos-4950:4980	True	0.14	13.881692	8.209708	12.51835	4.1380606	28S_binpos-4950:4980	True	0.14	-0.9516202	-1.0419922	-0.20612526	-0.011550219	28S_binpos-4590:4620	False	0.36	8.395109	8.396287	6.9632015	3.2757254
CCTGGCGCTAAACCATTCGTAGACGACCT	28S_binpos-4950:4980	True	0.3	0.07	Ensemble	rRNA	28S_binpos-4950:4980	rRNA	HICO-Familiar	True	False	False	['LC']	<span style="color:green">Seq, Seq-Rev, Seq-Seq, Seq-Struct</span>	<span style="color:green">>-✓---</span><span style="color:goldenrod">|</span><span style="color:red">-----<</span>	TGGCGCTAAACCATTCGTAGACGACCT	...(((((((.........))).)).)).	rRNA	<span style="background-color:lightgreen">TGGCGCTAAACCATTCGTAGACGACCT</span>	False	False	True	28S_binpos-4950:4980	True	0.14	-2.8429153	9.0184765	-7.530959	1.7477907	28S_binpos-4950:4980	True	0.07	-3.9281726	-1.9736246	1.3073868	-8.863166	28S_binpos-4950:4980	True	0.1	13.665612	8.1310835	12.512662	4.145332	28S_binpos-4950:4980	True	0.1	-0.9340476	-1.0266372	-0.16685897	-0.039479464	MT-ND2__ENST00000361453.3_binpos-660:690	False	0.38	8.39274	8.397617	6.9595604	3.2775443
CCTGGCGCTAAACCATTCGTAGACGACCTG	28S_binpos-4950:4980	True	0.29	0.07	Ensemble	rRNA	28S_binpos-4950:4980	rRNA	HICO-Familiar	True	False	False	['LC']	<span style="color:green">Seq, Seq-Rev, Seq-Seq, Seq-Struct</span>	<span style="color:green">>-✓---</span><span style="color:goldenrod">|</span><span style="color:red">-----<</span>	TGGCGCTAAACCATTCGTAGACGACCTG	...(((((((.........))).)).))..	rRNA	<span style="background-color:lightgreen">TGGCGCTAAACCATTCGTAGACGACCTG</span>	False	False	True	28S_binpos-4950:4980	True	0.17	-2.4678762	8.53539	-7.609328	1.8276398	28S_binpos-4950:4980	True	0.1	-3.9484797	-1.982877	1.312366	-8.863159	28S_binpos-4950:4980	True	0.07	13.4406595	8.284428	12.457719	4.1489425	28S_binpos-4950:4980	True	0.07	-0.88989705	-0.94934744	-0.18765424	-0.031404577	MT-ND2__ENST00000361453.3_binpos-660:690	False	0.4	8.393216	8.407457	6.9584637	3.2879322
CCTGGCGGAGCGCTGAGA	18S_binpos-1764:1792	True	0.28	0.05	Ensemble	rRNA	18S_binpos-1764:1792	rRNA	HICO-Familiar	True	False	False	['LC']	<span style="color:green">Baseline, Seq, Seq-Rev, Seq-Seq, Seq-Struct</span>	<span style="color:green">>✓----</span><span style="color:goldenrod">|</span><span style="color:red">-----<</span>	CCCTGGCGGAGCGCTGAGA	.((((((...)))).)).	rRNA	C<span style="background-color:lightgreen">CCTGGCGGAGCGCTGAGA</span>	False	False	True	18S_binpos-1764:1792	True	0.05	-1.8297119	7.103411	-1.458541	-6.425065	18S_binpos-1764:1792	True	0.05	-2.0549839	3.3910236	14.210788	6.36651	18S_binpos-1764:1792	True	0.05	0.8403946	8.293202	8.781861	3.6878257	18S_binpos-1764:1792	True	0.05	-5.6709876	-1.1605026	0.7659704	2.4409719	28S_binpos-2940:2970	True	0.14	5.685447	7.761244	6.732911	3.0302713
CCTGGCGGAGCGCTGAGAAG	18S_binpos-1764:1792	True	0.3	0.05	Ensemble	rRNA	18S_binpos-1764:1792	rRNA	HICO-Familiar	True	False	False	['LC']	<span style="color:green">Baseline, Seq, Seq-Rev, Seq-Seq, Seq-Struct</span>	<span style="color:green">>✓----</span><span style="color:goldenrod">|</span><span style="color:red">-----<</span>	CCTGGCGGAGCGCTGAGAA	.((((((...)))).))...	rRNA	<span style="background-color:lightgreen">CCTGGCGGAGCGCTGAGAA</span>	False	False	True	18S_binpos-1764:1792	True	0.09	-3.8395374	8.725901	-1.4798931	-6.763183	18S_binpos-1764:1792	True	0.05	-1.0225259	1.6133907	14.229525	6.4022245	18S_binpos-1764:1792	True	0.09	1.1606379	7.631852	8.809891	3.7534814	18S_binpos-1764:1792	True	0.09	-5.6354585	-1.1583898	0.81392974	2.3483732	28S_binpos-2670:2700	True	0.05	5.607853	7.799151	6.7653103	3.0392582
CCTGGCGGAGCGCTGAGAAGA	18S_binpos-1764:1792	True	0.28	0.05	Ensemble	rRNA	18S_binpos-1764:1792	rRNA	HICO-Familiar	True	False	False	['LC']	<span style="color:green">Baseline, Seq, Seq-Rev, Seq-Seq, Seq-Struct</span>	<span style="color:green">>✓----</span><span style="color:goldenrod">|</span><span style="color:red">-----<</span>	CCCTGGCGGAGCGCTGAGAAGA	.((((((...)))).))....	rRNA	C<span style="background-color:lightgreen">CCTGGCGGAGCGCTGAGAAGA</span>	False	False	True	18S_binpos-1764:1792	True	0.05	-3.76897	8.823728	-1.4890598	-6.9263754	18S_binpos-1764:1792	True	0.09	-1.0295957	1.5495793	14.218722	6.393332	18S_binpos-1764:1792	True	0.05	17.712362	-2.1560192	8.786295	3.9934735	18S_binpos-1764:1792	True	0.05	-5.648003	-1.1491771	0.8338754	2.322821	18S_binpos-1764:1792	True	0.0	5.635298	7.8088503	6.76959	3.0425997
CCTGGCGGAGCGCTGAGAAGAC	18S_binpos-1764:1792	True	0.28	0.04	Ensemble	rRNA	18S_binpos-1764:1792	rRNA	HICO-Familiar	True	False	False	['LC']	<span style="color:green">Baseline, Seq, Seq-Rev, Seq-Seq, Seq-Struct</span>	<span style="color:green">>✓----</span><span style="color:goldenrod">|</span><span style="color:red">-----<</span>	CCTGGCGGAGCGCTGAGAAGACG	.((((((...)))).)).....	rRNA	<span style="background-color:lightgreen">CCTGGCGGAGCGCTGAGAAGAC</span>G	False	False	True	18S_binpos-1764:1792	True	0.04	-2.912156	7.9217463	-1.492558	-6.998696	18S_binpos-1764:1792	True	0.04	-0.560115	-1.2767339	14.184185	6.3570986	18S_binpos-1764:1792	True	0.04	15.877998	-6.1529427	12.465316	7.310196	18S_binpos-1764:1792	True	0.04	-4.4617043	0.24363348	0.85264915	2.317325	18S_binpos-1764:1792	True	0.04	5.625261	7.813422	6.7532597	2.996311
CCTGGCGGAGCGCTGAGAAGACG	18S_binpos-1764:1792	True	0.28	0.0	Ensemble	rRNA	18S_binpos-1764:1792	rRNA	HICO-Familiar	True	True	False	['TCGA', 'LC']	<span style="color:green">Baseline, Seq, Seq-Rev, Seq-Seq, Seq-Struct</span>	<span style="color:green">>✓----</span><span style="color:goldenrod">|</span><span style="color:red">-----<</span>	CCTGGCGGAGCGCTGAGAAGACG	.((((((...)))).))......	rRNA	<span style="background-color:lightgreen">CCTGGCGGAGCGCTGAGAAGACG</span>	False	False	True	18S_binpos-1764:1792	True	0.0	-3.432442	8.246953	-1.4973426	-6.939528	18S_binpos-1764:1792	True	0.0	-0.5606876	-1.2825227	14.207955	6.409019	18S_binpos-1764:1792	True	0.0	16.344677	-4.2112684	11.545096	8.481476	18S_binpos-1764:1792	True	0.0	-4.4287496	0.24203156	0.85267246	2.3297606	18S_binpos-1764:1792	True	0.0	5.6313796	7.7995014	6.7686067	3.0037122
CCTGGCGGAGCGCTGAGAAGACGG	18S_binpos-1764:1792	True	0.28	0.0	Ensemble	rRNA	18S_binpos-1764:1792	rRNA	HICO-Familiar	True	False	False	['LC']	<span style="color:green">Baseline, Seq, Seq-Rev, Seq-Seq, Seq-Struct</span>	<span style="color:green">>✓----</span><span style="color:goldenrod">|</span><span style="color:red">-----<</span>	CCTGGCGGAGCGCTGAGAAGACGG	.((((((...)))).)).......	rRNA	<span style="background-color:lightgreen">CCTGGCGGAGCGCTGAGAAGACGG</span>	False	False	True	18S_binpos-1764:1792	True	0.0	-3.985642	9.303435	-1.492823	-6.989156	18S_binpos-1764:1792	True	0.04	-0.5495628	-1.2822082	14.254692	6.4489965	18S_binpos-1764:1792	True	0.04	14.790608	5.5730085	10.363838	6.8422494	18S_binpos-1764:1792	True	0.04	-4.5211515	0.037771933	0.8681593	2.297254	18S_binpos-1764:1792	True	0.04	5.6441064	7.7943387	6.751885	2.9875994
CCTGGCGGAGCGCTGAGAAGACGGT	18S_binpos-1764:1792	True	0.28	0.04	Ensemble	rRNA	18S_binpos-1764:1792	rRNA	HICO-Familiar	True	False	False	['LC']	<span style="color:green">Baseline, Seq, Seq-Rev, Seq-Seq, Seq-Struct</span>	<span style="color:green">>✓----</span><span style="color:goldenrod">|</span><span style="color:red">-----<</span>	CTGGCGGAGCGCTGAGAAGACGGT	.((((((...)))).))........	rRNA	<span style="background-color:lightgreen">CTGGCGGAGCGCTGAGAAGACGGT</span>	False	False	True	18S_binpos-1764:1792	True	0.04	-4.016045	10.567831	-1.5078899	-7.1288233	18S_binpos-1764:1792	True	0.07	-0.54751647	-1.2980852	14.265013	6.47104	18S_binpos-1764:1792	True	0.04	14.779282	5.7725105	10.066701	7.0166826	18S_binpos-1764:1792	True	0.04	-4.52767	-0.18946098	0.8698658	2.3058274	28S_binpos-1800:1830	True	0.08	5.6326866	7.7989554	6.754246	2.9574645
CCTGGCGGAGCGCTGAGAAGACGGTCG	18S_binpos-1764:1792	True	0.29	0.0	Ensemble	rRNA	18S_binpos-1764:1792	rRNA	HICO-Familiar	True	False	False	['LC']	<span style="color:green">Baseline, Seq, Seq-Rev, Seq-Seq, Seq-Struct</span>	<span style="color:green">>✓----</span><span style="color:goldenrod">|</span><span style="color:red">-----<</span>	CCTGGCGGAGCGCTGAGAAGACGGTCG	.......((.((((....)).)).)).	rRNA	<span style="background-color:lightgreen">CCTGGCGGAGCGCTGAGAAGACGGTCG</span>	False	False	True	18S_binpos-1764:1792	True	0.04	-2.494475	10.642507	-1.5119722	-7.3253837	18S_binpos-1764:1792	True	0.15	-0.54821587	-1.3023019	14.306886	6.504019	18S_binpos-1764:1792	True	0.0	13.543934	8.106826	9.038584	3.052862	18S_binpos-1764:1792	True	0.04	-4.625421	-0.2211751	0.9413066	2.295513	ERP44__ENST00000688230.1_binpos-56:84	True	0.15	5.6114917	7.794729	6.7139564	2.9342847
CCTGGCGGAGCGCTGAGAAGACGGTCGA	18S_binpos-1764:1792	True	0.28	0.04	Ensemble	rRNA	18S_binpos-1764:1792	rRNA	HICO-Familiar	True	False	False	['LC']	<span style="color:green">Baseline, Seq, Seq-Rev, Seq-Seq, Seq-Struct</span>	<span style="color:green">>✓----</span><span style="color:goldenrod">|</span><span style="color:red">-----<</span>	CTGGCGGAGCGCTGAGAAGACGGTCGA	.......((.((((....)).)).))..	rRNA	<span style="background-color:lightgreen">CTGGCGGAGCGCTGAGAAGACGGTCGA</span>	False	False	True	18S_binpos-1764:1792	True	0.04	-2.5553725	10.650665	-1.5075722	-7.3283763	18S_binpos-1764:1792	True	0.14	-0.49712875	-1.3048537	14.318524	6.511519	18S_binpos-1764:1792	True	0.04	13.326194	8.021923	9.095026	3.030854	18S_binpos-1764:1792	True	0.07	-4.529951	-0.13297154	0.96172416	2.2795181	ERP44__ENST00000688230.1_binpos-56:84	True	0.18	5.616348	7.803166	6.7517805	2.9710252
CCTGGCGGAGCGCTGAGAAGACGGTCGAA	18S_binpos-1764:1792	True	0.28	0.03	Ensemble	rRNA	18S_binpos-1764:1792	rRNA	HICO-Familiar	True	False	False	['LC']	<span style="color:green">Baseline, Seq, Seq-Rev, Seq-Seq, Seq-Struct</span>	<span style="color:green">>✓----</span><span style="color:goldenrod">|</span><span style="color:red">-----<</span>	CCTGGCGGAGCGCTGAGAAGACGGTCGAAC	.......((.((((....)).)).))...	rRNA	<span style="background-color:lightgreen">CCTGGCGGAGCGCTGAGAAGACGGTCGAA</span>C	False	False	True	18S_binpos-1764:1792	True	0.07	-1.3433919	8.834473	-1.513386	-7.357141	18S_binpos-1764:1792	True	0.1	-0.44484538	-1.2721702	14.35475	6.5437994	18S_binpos-1764:1792	True	0.07	13.297524	7.9420485	9.113999	3.0672023	18S_binpos-1764:1792	True	0.03	-4.458888	-0.11670945	0.944955	2.318101	ERP44__ENST00000688230.1_binpos-56:84	True	0.21	5.644311	7.7894993	6.73527	3.002581
CCTGGCGGCTGTGTCTTCACA	snoDB0175_binpos-28:56	False	0.3	0.52	Ensemble	snoRNA	miR-6770-3p	miRNA	IsomiR	True	False	False	['LC']	<span style="color:red">Baseline, Seq, Seq-Rev, Seq-Seq, Seq-Struct</span>	<span style="color:green">>-----</span><span style="color:goldenrod">|</span><span style="color:red">--✗--<</span>	ATGTCCGGGGCTGCACGC	...((((....))))......	Novel	A<span style="background-color:lightgreen">TGTC</span>CGGGGCTGCACGC	False	False	False	snoDB0108_binpos-60:90	False	0.5	-2.2573495	-0.8891644	-1.1000358	-2.0521822	snoDB0175_binpos-28:56	False	0.52	-2.9429872	3.827236	10.205891	8.503193	PMEL__ENST00000549564.1_binpos-390:420	False	0.43	16.83613	-1.1470968	7.101443	2.2732382	CLDN4__ENST00000340958.4_binpos-27:54	False	0.42	-4.4533253	-6.2453933	1.9837508	6.1934247	FTL__ENST00000331825.11_binpos-325:350	False	0.38	3.2549944	5.524768	6.5910063	3.9823022
CCTGGCTAGGGAAAATGATTGG	snoDB0460_binpos-26:52	False	0.29	0.48	Ensemble	snoRNA	mir-664a	miRNA	LOCO	True	False	False	['LC']	<span style="color:red">Baseline, Seq, Seq-Rev, Seq-Seq, Seq-Struct</span>	<span style="color:green">>-----</span><span style="color:goldenrod">|</span><span style="color:red">--✗--<</span>	CTCTGAAGGGGCTGAATGAAAATGGCCTT	(((.....)))...........	Novel	CTCTGAAGG<span style="background-color:lightgreen">GGCT</span><span style="background-color:red">GAAT</span><span style="background-color:lightgreen">GAAAATG</span>GCCTT	False	False	False	snoDB0460_binpos-26:52	False	0.43	-3.20116	6.7460985	-6.5359774	-1.4195373	28S_binpos-2730:2760	False	0.44	-2.0805407	1.9036682	-2.8308797	-5.249884	snoDB0460_binpos-26:52	False	0.48	14.830771	-6.7565384	11.42843	-8.229459	snoDB0460_binpos-26:52	False	0.45	0.29777998	0.18439838	0.3619954	-7.13846	28S_binpos-2730:2760	False	0.41	-0.5666068	10.446039	11.551691	2.0499487
CCTGGCTAGGGAAAATGATTGGA	snoDB0460_binpos-26:52	False	0.29	0.52	Ensemble	snoRNA	mir-664a	miRNA	LOCO	True	False	False	['LC']	<span style="color:red">Baseline, Seq, Seq-Rev, Seq-Seq, Seq-Struct</span>	<span style="color:green">>-----</span><span style="color:goldenrod">|</span><span style="color:red">--✗--<</span>	CTCTGAAGGGGCTGAATGAAAATGGCCTT	(((.....)))............	Novel	CTCTGAAGG<span style="background-color:lightgreen">GGCT</span><span style="background-color:red">GAAT</span><span style="background-color:lightgreen">GAAAATG</span>GCCTT	False	False	False	snoDB0460_binpos-26:52	False	0.48	-3.7463171	4.055205	-6.535312	-1.416887	SGSH__ENST00000575282.5_binpos-754:783	False	0.44	-2.2307587	2.066858	-2.832311	-5.250046	snoDB0460_binpos-26:52	False	0.52	15.296186	-3.5143328	6.9101343	12.122544	snoDB0460_binpos-26:52	False	0.48	0.35323322	0.58850807	0.36344194	-7.1409774	18S_binpos-1848:1869	False	0.43	-0.56488353	10.446853	11.529181	2.0491214
CCTGGCTCACCTGGACAACCTCAAGGG	16S_binpos-750:780	False	0.3	0.54	Ensemble	rRNA		protein_coding	LOCO	True	False	False	['LC']	<span style="color:red">Baseline, Seq, Seq-Rev, Seq-Seq, Seq-Struct</span>	<span style="color:green">>-----</span><span style="color:goldenrod">|</span><span style="color:red">---✗-<</span>	ACTGAACTCCTCACACCCAATTGGACCA	((.((....)).))....((....)).	Novel	ACTGAACTC<span style="background-color:lightgreen">CTCAC</span><span style="background-color:red">ACCCAAT</span><span style="background-color:lightgreen">TGGAC</span>CA	False	False	False	FUBP1__ENST00000470287.1_binpos-364:392	False	0.46	3.8447776	6.7049356	1.0620257	0.6179703	16S_binpos-750:780	False	0.54	-1.0122304	2.6883945	8.206465	0.61211246	FUBP1__ENST00000470287.1_binpos-364:392	False	0.44	12.461072	7.9227915	10.585808	6.1584845	FUBP1__ENST00000470287.1_binpos-364:392	False	0.45	0.09356536	0.8164359	-0.15891775	4.7779593	16S_binpos-420:450	False	0.41	5.4172945	4.600859	9.151243	2.2822177
CCTGGCTCACCTGGACAACCTCAAGGGC	FUBP1__ENST00000470287.1_binpos-364:392	False	0.28	0.5	Ensemble	protein_coding		protein_coding	LOCO	True	False	False	['LC']	<span style="color:red">Baseline, Seq, Seq-Rev, Seq-Seq, Seq-Struct</span>	<span style="color:green">>-----</span><span style="color:goldenrod">|</span><span style="color:red">--✗--<</span>	GGGCCTCCAGGGCCTGGAACTCCAATGG	....((((....((....))....))))	Novel	GGG<span style="background-color:lightgreen">CCTC</span>CAGGGCCTGGAACTCCAATGG	False	False	False	FUBP1__ENST00000470287.1_binpos-364:392	False	0.5	4.3395667	6.4052796	1.0489267	0.58332336	16S_binpos-750:780	False	0.39	-0.9979691	2.7276828	8.209401	0.6498096	FUBP1__ENST00000470287.1_binpos-364:392	False	0.43	10.670148	2.4754438	6.7013025	1.4212185	FUBP1__ENST00000470287.1_binpos-364:392	False	0.46	-2.4076605	0.9859176	-0.17787686	4.75799	28S_binpos-4920:4950	False	0.39	5.4261956	4.5722423	9.196421	2.2422245
CCTGGCTCACCTGGACAACCTCAAGGGCA	WDR74__ENST00000538098.2_binpos-174:203	False	0.28	0.52	Ensemble	protein_coding		protein_coding	LOCO	True	False	False	['LC']	<span style="color:red">Baseline, Seq, Seq-Rev, Seq-Seq, Seq-Struct</span>	<span style="color:green">>-----</span><span style="color:goldenrod">|</span><span style="color:red">---✗-<</span>	GGGCCTCCAGGGCCTGGAACTCCAATGG	....((((....((....))....)))).	Novel	GGG<span style="background-color:lightgreen">CCTC</span>CAGGGCCTGGAACTCCAATGG	False	False	False	WDR74__ENST00000538098.2_binpos-174:203	False	0.52	3.8359354	5.822631	1.0976933	0.6299214	16S_binpos-750:780	False	0.45	-0.9984565	2.7333567	8.155427	0.64915764	FUBP1__ENST00000470287.1_binpos-364:392	False	0.45	12.405043	7.9566927	6.753917	1.4761161	FUBP1__ENST00000470287.1_binpos-364:392	False	0.45	-2.3837266	1.075577	-0.15134633	4.732316	WDR74__ENST00000538098.2_binpos-145:174	False	0.41	5.6124063	4.3991604	9.218606	2.2211692
CCTGGCTCTGCCTCAGCCCTGA	UCP3__ENST00000544614.1_binpos-145:174	False	0.3	0.41	Ensemble	protein_coding	MAN2C1__ENST00000563013.1_binpos-600:625	protein_coding	HICO-Novel	True	False	False	['LC']	<span style="color:red">Baseline, Seq, Seq-Rev, Seq-Seq, Seq-Struct</span>	<span style="color:green">>-----</span><span style="color:goldenrod">|</span><span style="color:red">✗----<</span>	GGCCTGTCTCCTGCAGCCCC	...((((.......))))....	Novel	GG<span style="background-color:lightgreen">CCTG</span><span style="background-color:red">TCTCCTGCA</span><span style="background-color:lightgreen">GCCCC</span>	False	False	True	UCP3__ENST00000544614.1_binpos-145:174	False	0.37	-0.8636553	-1.0702459	0.3862955	-2.6441953	UCP3__ENST00000544614.1_binpos-145:174	False	0.41	3.6805823	2.3652775	8.60684	1.932296	UCP3__ENST00000544614.1_binpos-145:174	False	0.41	13.435439	-6.440045	12.510396	0.40003973	UCP3__ENST00000544614.1_binpos-145:174	False	0.35	2.647073	1.3810954	1.347959	5.6312485	GARS1__ENST00000454308.6_binpos-30:60	False	0.45	2.1488297	6.3511753	8.491036	6.503585
CCTGGCTGATGATAAGCAAATGCTGACT	misc-tRF__tRNA-Gly-GCC	True	0.28	0.0	Ensemble	tRNA	snoDB0991_binpos-0:20	snoRNA	LOCO	False	True	False	['TCGA']	<span style="color:green">Baseline, Seq, Seq-Rev, Seq-Seq, Seq-Struct</span>	<span style="color:green">>✓----</span><span style="color:goldenrod">|</span><span style="color:red">-----<</span>	CCTGGCTGATGATAAGCAAATGCTGACT	....(((.......)))...........	tRNA	<span style="background-color:lightgreen">CCTGGCTGATGATAAGCAAATGCTGACT</span>	False	False	False	misc-tRF__tRNA-Gly-GCC	True	0.0	4.9398737	4.6273336	-4.8716116	0.6365128	snoDB0051_binpos-0:25	True	0.0	1.1939489	-2.6663306	1.9398304	0.2519429	misc-tRF__MT-TV	True	0.0	11.679481	4.9285126	6.3413157	3.6675382	snoDB0991_binpos-0:20	True	0.0	0.39246607	4.889772	8.447541	3.5836341	misc-tRF__MT-TE	True	0.0	0.89614403	9.24287	7.287377	0.96414465
CCTGGCTGGCTCGCGATGTCT	MYH10__ENST00000685736.1_binpos-52:78	False	0.28	0.48	Ensemble	protein_coding	LIMD1-AS1__ENST00000655322.1_binpos-174:203	lncRNA	HICO-Novel	True	False	False	['LC']	<span style="color:red">Baseline, Seq, Seq-Rev, Seq-Seq, Seq-Struct</span>	<span style="color:green">>-----</span><span style="color:goldenrod">|</span><span style="color:red">--✗--<</span>	CCTGAACGCGCCCGATCTCGTCTGATC	.......(((.......))).	Novel	<span style="background-color:lightgreen">CCTG</span><span style="background-color:red">AACGCGCCCGAT</span><span style="background-color:lightgreen">CTCG</span>TCTGATC	False	False	True	PIK3CA__ENST00000263967.4_binpos-27:54	False	0.39	-4.1036334	6.3836164	-0.8045379	-3.2947497	3p-CCA-tRF__tRNA-Arg-ACG	False	0.43	-1.2242386	2.184838	9.266995	4.2067432	MYH10__ENST00000685736.1_binpos-52:78	False	0.33	14.887858	-2.4086685	6.855942	1.6965412	MYH10__ENST00000685736.1_binpos-52:78	False	0.48	0.263198	-0.87933797	0.8470436	7.1462317	ACSF2__ENST00000504945.1_binpos-29:58	False	0.29	4.265201	6.426509	8.425766	4.54068
CCTGGCTGGCTCGCGATGTCTG	3p-CCA-tRF__tRNA-Arg-ACG	False	0.3	0.45	Ensemble	tRNA	LIMD1-AS1__ENST00000655322.1_binpos-174:203	lncRNA	HICO-Novel	True	False	False	['LC']	<span style="color:red">Baseline, Seq, Seq-Rev, Seq-Seq, Seq-Struct</span>	<span style="color:green">>-----</span><span style="color:goldenrod">|</span><span style="color:red">-✗---<</span>	ACTGAGGCGCTGGATCTGT	.......(((.......)))..	Novel	ACTGAGGC<span style="background-color:lightgreen">GCTGG</span><span style="background-color:red">ATCTGT</span><span style="background-color:lightgreen"></span>	False	False	True	PIK3CA__ENST00000263967.4_binpos-27:54	False	0.35	6.7734528	6.945807	-0.8074876	-3.2921932	3p-CCA-tRF__tRNA-Arg-ACG	False	0.45	-1.182608	2.2188754	9.251176	4.2164383	MYH10__ENST00000685736.1_binpos-52:78	False	0.32	13.910331	-5.993465	5.5712395	-1.0418973	MYH10__ENST00000685736.1_binpos-52:78	False	0.45	0.27935442	-0.8691757	0.852682	7.222082	CTXND1__ENST00000560778.3_binpos-30:60	False	0.32	4.2411337	6.429509	8.477948	4.4762287
CCTGGCTGGCTCGCGATGTCTGTT	MYH10__ENST00000685736.1_binpos-52:78	False	0.28	0.43	Ensemble	protein_coding	LIMD1-AS1__ENST00000655322.1_binpos-174:203	lncRNA	HICO-Novel	True	False	False	['LC']	<span style="color:red">Baseline, Seq, Seq-Rev, Seq-Seq, Seq-Struct</span>	<span style="color:green">>-----</span><span style="color:goldenrod">|</span><span style="color:red">-✗---<</span>	GCTGGATCTGTGGTCGCGGCTGGGGACGTG	....((.(((.......))).)).	Novel	GCTGGA<span style="background-color:lightgreen">TCTGT</span>GGTCGCGGCTGGGGACGTG	False	False	True	MYH10__ENST00000685736.1_binpos-52:78	False	0.43	6.887442	6.9056306	-0.8883115	-3.2137604	3p-CCA-tRF__tRNA-Arg-ACG	False	0.42	-1.1426537	2.177454	9.23977	4.235236	5.8S_binpos-0:27	False	0.38	16.381401	3.712447	9.020241	4.1921053	MYH10__ENST00000685736.1_binpos-52:78	False	0.42	1.4751917	0.86283624	0.9495458	7.476984	AOPEP__ENST00000478473.1_binpos-600:630	False	0.38	4.271775	6.431315	8.466818	4.507073
CCTGGCTGGCTCGCGATGTCTGTTT	5S_binpos-0:25	False	0.28	0.52	Ensemble	rRNA	LIMD1-AS1__ENST00000655322.1_binpos-174:203	lncRNA	HICO-Novel	True	False	False	['LC']	<span style="color:red">Baseline, Seq, Seq-Rev, Seq-Seq, Seq-Struct</span>	<span style="color:green">>-----</span><span style="color:goldenrod">|</span><span style="color:red">---✗-<</span>	CATGTTAGAGTTCTGATGGCG	...(((.(((.......))).))).	Novel	C<span style="background-color:lightgreen">ATGT</span>TAGAGTTCTGATGGCG	False	False	True	PIK3CA__ENST00000263967.4_binpos-27:54	False	0.44	6.899916	6.9357758	-0.9074077	-3.2393298	3p-CCA-tRF__tRNA-Arg-ACG	False	0.44	-1.1086949	2.0694861	9.224529	4.2499413	5.8S_binpos-0:27	False	0.32	12.53409	7.721116	6.7269077	6.0443907	5S_binpos-0:25	False	0.52	1.4288845	0.76954335	0.9603605	7.482495	AOPEP__ENST00000478473.1_binpos-600:630	False	0.36	4.2819104	6.4287963	8.467478	4.506987
CCTGGCTGGCTTCAAAGAGCT	28S_binpos-270:300	False	0.29	0.29	Ensemble	rRNA	MKI67__ENST00000368653.7_binpos-6061:6090	protein_coding	HICO-Novel	True	False	False	['LC']	<span style="color:red">Baseline, Seq, Seq-Rev, Seq-Seq, Seq-Struct</span>	<span style="color:green">>-----</span><span style="color:goldenrod">?</span><span style="color:red">-----<</span>	CCTGAGCTGGCTTCAGCTGCAGAA	.......(((((....)))))	Novel	<span style="background-color:lightgreen">CCTG</span><span style="background-color:red">A</span><span style="background-color:lightgreen">GCTGGCTTCA</span>GCTGCAGAA	False	False	True	snoDB0175_binpos-56:76	False	0.43	5.6709776	3.430609	0.8630477	-1.5734138	ASAP3__ENST00000635461.1_binpos-884:910	False	0.36	-1.448657	3.3060398	8.626951	2.7014794	28S_binpos-270:300	False	0.29	-1.7900698	-4.664229	5.4382544	3.0604181	CMTM4__ENST00000581487.1_binpos-4060:4088	False	0.55	1.6799494	1.2058693	1.3121831	9.174451	HNRNPL__ENST00000635653.1_binpos-630:660	False	0.41	4.841487	4.4135184	9.232036	13.787107
CCTGGCTGGGTTTATGGAG	misc-tRF__tRNA-Glu-CTC	False	0.28	0.52	Ensemble	tRNA		piRNA;protein_coding	LOCO	True	False	False	['LC']	<span style="color:red">Baseline, Seq, Seq-Rev, Seq-Seq, Seq-Struct</span>	<span style="color:green">>-----</span><span style="color:goldenrod">|</span><span style="color:red">---✗-<</span>	GGTGGGGAGTTTGACTGGGGCGGTA	((.....))..........	Novel	GGTGG<span style="background-color:lightgreen">GGAG</span>TTTGACTGGGGCGGTA	False	False	False	MYH10__ENST00000685736.1_binpos-52:78	False	0.37	0.43358916	10.4614	-5.696234	-1.8207723	snoDB0317_binpos-116:137	False	0.44	-0.9464871	2.2004714	8.588332	7.494483	misc-tRF__tRNA-His-GTG	False	0.42	1.9492531	7.493304	9.123495	2.7768192	misc-tRF__tRNA-Glu-CTC	False	0.52	0.537059	-4.37208	-2.2567697	3.970194	28S_binpos-270:300	False	0.37	5.4968643	-1.7717584	9.207054	13.765399
CCTGGCTGGGTTTATGGAGC	misc-tRF__tRNA-His-GTG	False	0.29	0.57	Ensemble	tRNA		lncRNA;piRNA;protein_coding	LOCO	True	False	False	['LC']	<span style="color:red">Baseline, Seq, Seq-Rev, Seq-Seq, Seq-Struct</span>	<span style="color:green">>-----</span><span style="color:goldenrod">|</span><span style="color:red">---✗-<</span>	TATAGTGGTTAGTACTCTGCGTT	((.....))...........	Novel	TATAGT<span style="background-color:lightgreen">GGTT</span>AGTACTCTGCGTT	False	False	False	RNU12__ENST00000362512.1_binpos-120:150	False	0.5	-0.24498765	10.698273	-5.670027	-1.8284239	snoDB0317_binpos-116:137	False	0.48	-0.94687724	2.151515	8.576248	7.4396057	misc-tRF__tRNA-His-GTG	False	0.57	2.131748	7.3673897	9.239478	2.751441	5p-tRF__tRNA-Thr-AGT	False	0.48	0.5197422	-4.364591	-2.3081827	3.8852282	28S_binpos-270:300	False	0.35	5.4991207	-1.8234633	9.229971	13.820015
CCTGGCTGGGTTTATGGAGCCT	misc-tRF__tRNA-His-GTG	False	0.29	0.59	Ensemble	tRNA	NUDT12__ENST00000515407.1_binpos-243:270	protein_coding	LOCO	True	False	False	['LC']	<span style="color:red">Baseline, Seq, Seq-Rev, Seq-Seq, Seq-Struct</span>	<span style="color:green">>-----</span><span style="color:goldenrod">|</span><span style="color:red">----✗<</span>	ATAGTGGTTAGTACTCTGCGTT	...((((..........)))).	Novel	ATAGT<span style="background-color:lightgreen">GGTT</span>AGTACTCTGCGTT	False	False	False	RNU12__ENST00000362512.1_binpos-120:150	False	0.52	-1.7298384	9.998923	-5.6384654	-1.8765424	TRIM25__ENST00000316881.9_binpos-4644:4671	False	0.48	-0.8709566	2.122849	8.600656	7.4717135	misc-tRF__tRNA-His-GTG	False	0.59	14.765233	-6.2608027	13.269763	0.9308743	5p-tRF__tRNA-Thr-AGT	False	0.57	-1.8014612	2.997277	-2.3913827	3.7885568	RNY3_binpos-81:102	False	0.32	5.494101	-1.849929	9.234397	13.889448
CCTGGCTTCCTTCTTTCACT	snoDB0485_binpos-50:70	False	0.28	0.45	Ensemble	snoRNA	AFG1L__ENST00000437715.1_binpos-0:30	protein_coding	LOCO	True	False	False	['LC']	<span style="color:red">Baseline, Seq, Seq-Rev, Seq-Seq, Seq-Struct</span>	<span style="color:green">>-----</span><span style="color:goldenrod">|</span><span style="color:red">--✗--<</span>	TGCCTCTTTTCTCTTGGCT	....................	Novel	TGCC<span style="background-color:lightgreen">TCTTT</span>TCTCTTGGCT	False	False	False	snoDB0485_binpos-50:70	False	0.45	2.5363433	1.2131515	1.2249687	-3.7229612	ALDH9A1__ENST00000354775.5_binpos-1980:2010	False	0.43	4.148866	2.7240276	8.230205	2.317878	DCAF17__ENST00000539783.5_binpos-87:116	False	0.35	8.405265	11.980272	4.0699835	9.471446	snoDB0933_binpos-75:95	False	0.3	4.7627993	-0.23749144	3.5491035	5.7613335	TG__ENST00000522691.1_binpos-60:90	False	0.35	-0.34286833	9.806589	7.8030643	9.048338
CCTGGCTTCCTTCTTTCACTCT	ALDH9A1__ENST00000354775.5_binpos-1980:2010	False	0.3	0.39	Ensemble	protein_coding	ARHGEF9__ENST00000639092.1_binpos-3060:3080	protein_coding	LOCO	True	False	False	['LC']	<span style="color:red">Baseline, Seq, Seq-Rev, Seq-Seq, Seq-Struct</span>	<span style="color:green">>-----</span><span style="color:goldenrod">|</span><span style="color:red">✗----<</span>	TCTCTGACCTTTCTCTCTCCTCATTTCG	......................	Novel	TCTCTGAC<span style="background-color:lightgreen">CTTTC</span>TCTCTCCTCATTTCG	False	False	False	DCAF17__ENST00000539783.5_binpos-87:116	False	0.36	2.4250667	0.9918376	1.3256553	-3.766011	ALDH9A1__ENST00000354775.5_binpos-1980:2010	False	0.39	4.187146	2.7099183	8.186069	2.3024058	PAQR5__ENST00000340965.4_binpos-3810:3840	False	0.36	2.4533186	-5.592412	3.1817482	13.33984	snoDB0933_binpos-75:95	False	0.36	4.490683	-0.20570391	3.5109756	5.634251	TG__ENST00000522691.1_binpos-60:90	False	0.3	-0.37433892	9.81975	7.755836	9.110056
CCTGGCTTCTGTGAGCACCGTG	5.8S_binpos-108:135	False	0.3	0.44	Ensemble	rRNA	HBA1__ENST00000320868.9_binpos-406:435;HBA1__ENST00000397797.1_binpos-360:390;HBA1__ENST00000472694.1_binpos-513:540;HBA2__ENST00000251595.11_binpos-406:435;HBA2__ENST00000397806.1_binpos-348:377;HBA2__ENST00000482565.1_binpos-532:560	protein_coding	LOCO	True	False	False	['LC']	<span style="color:red">Baseline, Seq, Seq-Rev, Seq-Seq, Seq-Struct</span>	<span style="color:green">>-----</span><span style="color:goldenrod">|</span><span style="color:red">-✗---<</span>	ACTGTGGTCTCTCTGACGGTCCAAGCA	....((((....))))......	Novel	A<span style="background-color:lightgreen">CTGTG</span><span style="background-color:red">GTCTCTCTGACGGTCCA</span><span style="background-color:lightgreen">AGCA</span>	False	False	False	CERK__ENST00000216264.13_binpos-3952:3978	False	0.36	-2.4422975	-1.0270971	-0.09376348	-2.6148293	5.8S_binpos-108:135	False	0.44	1.6395066	3.457578	9.148175	3.4312766	snoDB0089_binpos-60:85	False	0.32	13.952969	-5.5618434	6.5082088	1.340842	snoDB0089_binpos-60:85	False	0.32	3.8660386	-0.7464116	1.7209744	6.111348	28S_binpos-210:240	False	0.32	5.744236	6.708375	9.866263	6.397862
CCTGGCTTTGCTCTGTGCAGA	snoDB0089_binpos-60:85	False	0.29	0.29	Ensemble	snoRNA	CLN8__ENST00000331222.6_binpos-6636:6664;CLN8__ENST00000619400.2_binpos-6664:6692	protein_coding	LOCO	True	False	False	['LC']	<span style="color:red">Baseline, Seq, Seq-Rev, Seq-Seq, Seq-Struct</span>	<span style="color:green">>-----</span><span style="color:goldenrod">?</span><span style="color:red">-----<</span>	CTTGGCTGTGTCTGAGCAC	......(((((.....)))))	Novel	CT<span style="background-color:lightgreen">TGGCT</span><span style="background-color:red">GTGT</span><span style="background-color:lightgreen">CTGA</span>GCAC	False	False	False	TPM3__ENST00000651731.1_binpos-2632:2660	False	0.42	2.46426	2.214304	1.5458281	-3.9298115	snoDB0091_binpos-58:78	False	0.41	2.5322084	3.9429748	8.473663	3.158118	snoDB0089_binpos-60:85	False	0.29	-1.7006948	-4.638369	5.9453382	3.1365402	snoDB0089_binpos-60:85	False	0.29	1.9683571	1.2978224	2.0576248	6.2214947	HERC2__ENST00000261609.13_binpos-29:58	False	0.29	2.0339074	5.6818852	8.89691	6.576667
CCTGGGAAAACCGGGTGCTGTAGGCTT	3p-CCA-tRF__tRNA-Ala-AGC	True	0.3	0.04	Ensemble	tRNA	5S_binpos-100:121	rRNA	LOCO	True	False	False	['LC']	<span style="color:green">Baseline, Seq-Rev, Seq-Seq, Seq-Struct</span>	<span style="color:green">>✓----</span><span style="color:goldenrod">|</span><span style="color:red">-----<</span>	CCTGGGAATACCGGGTGCTGTAGGCTT	(((((.....))))).(((...)))..	tRNA	<span style="background-color:lightgreen">CCTGGGAA</span><span style="background-color:red">T</span><span style="background-color:lightgreen">ACCGGGTGCTGTAGGCTT</span>	False	False	False	28S_binpos-4950:4980	False	0.44	-4.012189	9.526266	-4.9615464	0.4085688	3p-CCA-tRF__tRNA-Ala-AGC	True	0.04	-2.9539065	-1.9901156	3.373194	1.4742051	snoDB0962_binpos-0:30	True	0.19	13.717726	8.397826	9.184889	5.5226274	28S_binpos-1560:1590	True	0.19	-3.8279529	-0.14381815	-2.1411514	8.360416	TSPYL1__ENST00000368608.4_binpos-58:87	True	0.04	-2.7848778	15.596839	14.94261	11.96659
CCTGGGAAACGGGGCGCG	28S_binpos-4890:4920	True	0.3	0.0	Ensemble	rRNA	28S_binpos-4890:4920	rRNA	HICO-Familiar	True	False	False	['LC']	<span style="color:green">Baseline, Seq, Seq-Rev, Seq-Seq, Seq-Struct</span>	<span style="color:green">>✓----</span><span style="color:goldenrod">|</span><span style="color:red">-----<</span>	CCTGGGAAACGGGGCGCG	((((.....)))).....	rRNA	<span style="background-color:lightgreen">CCTGGGAAACGGGGCGCG</span>	False	False	True	28S_binpos-4890:4920	True	0.18	-3.5865405	8.895719	8.2997265	-5.0597186	28S_binpos-4890:4920	True	0.0	-4.388487	3.1149845	13.582911	8.455903	28S_binpos-4890:4920	True	0.22	-2.7406168	1.1512756	10.6492605	2.594153	28S_binpos-4890:4920	True	0.11	-4.489623	-1.1328441	2.5800877	10.983084	28S_binpos-720:750	True	0.22	7.5434046	2.0983486	4.4376364	2.4782062
CCTGGGAAACGGGGCGCGA	28S_binpos-4890:4920	True	0.3	0.05	Ensemble	rRNA	28S_binpos-4890:4920	rRNA	LOCO	True	False	False	['LC']	<span style="color:green">Baseline, Seq, Seq-Rev, Seq-Seq, Seq-Struct</span>	<span style="color:green">>✓----</span><span style="color:goldenrod">|</span><span style="color:red">-----<</span>	CCTGGGAAACGGGGCGCG	((((.....))))......	rRNA	<span style="background-color:lightgreen">CCTGGGAAACGGGGCGCG</span>	False	False	False	28S_binpos-4890:4920	True	0.21	-2.465019	7.7128415	8.30213	-5.0641613	28S_binpos-4890:4920	True	0.05	-4.404593	3.1554706	13.585715	8.444119	28S_binpos-4890:4920	True	0.21	-2.7587237	1.1271826	10.6728525	2.6283424	28S_binpos-4890:4920	True	0.16	-4.49849	-1.1727766	2.577231	10.986617	28S_binpos-1620:1650	True	0.21	7.5466833	2.09225	4.4166174	2.4478545
CCTGGGAAACGGGGCGCGG	28S_binpos-4890:4920	True	0.3	0.05	Ensemble	rRNA	28S_binpos-4890:4920	rRNA	HICO-Familiar	True	False	False	['LC']	<span style="color:green">Baseline, Seq, Seq-Rev, Seq-Seq, Seq-Struct</span>	<span style="color:green">>✓----</span><span style="color:goldenrod">|</span><span style="color:red">-----<</span>	CCTGGGAAACGGGGCGCG	((((.....))))......	rRNA	<span style="background-color:lightgreen">CCTGGGAAACGGGGCGCG</span>	False	False	True	28S_binpos-4890:4920	True	0.14	-3.8537261	8.927131	8.295087	-5.053219	28S_binpos-4890:4920	True	0.05	-4.4572744	3.2111368	13.581105	8.455416	28S_binpos-4890:4920	True	0.17	-2.7466474	1.1673914	10.66349	2.6051548	28S_binpos-4890:4920	True	0.16	-4.488198	-1.249367	2.5850928	10.98251	28S_binpos-810:840	True	0.17	7.55807	2.0944874	4.396974	2.4803572
CCTGGGAAACGGGGCGCGGA	28S_binpos-4890:4920	True	0.3	0.1	Ensemble	rRNA	28S_binpos-4890:4920	rRNA	LOCO	True	False	False	['LC']	<span style="color:green">Baseline, Seq, Seq-Rev, Seq-Seq, Seq-Struct</span>	<span style="color:green">>-✓---</span><span style="color:goldenrod">|</span><span style="color:red">-----<</span>	CCTGGGAAACGGGGCGCG	((((.....)))).......	rRNA	<span style="background-color:lightgreen">CCTGGGAAACGGGGCGCG</span>	False	False	False	28S_binpos-4890:4920	True	0.17	-2.79299	7.8101883	8.297455	-5.0639653	28S_binpos-4890:4920	True	0.1	-4.3812485	3.2532837	13.582877	8.455964	28S_binpos-4890:4920	True	0.17	1.6859777	7.8051963	10.67764	2.6620667	28S_binpos-4890:4920	True	0.17	-4.5167966	-1.1982944	2.578506	10.9797535	28S_binpos-720:750	True	0.17	7.5454	2.088364	4.4402714	2.45833
CCTGGGAAACGGGGCGCGGAT	28S_binpos-4890:4920	True	0.3	0.14	Ensemble	rRNA	28S_binpos-4890:4920	rRNA	LOCO	True	False	False	['LC']	<span style="color:green">Baseline, Seq, Seq-Rev, Seq-Seq, Seq-Struct</span>	<span style="color:green">>--✓--</span><span style="color:goldenrod">|</span><span style="color:red">-----<</span>	CCTGGGAAACGGGGCGCG	((((.....))))........	rRNA	<span style="background-color:lightgreen">CCTGGGAAACGGGGCGCG</span>	False	False	False	28S_binpos-4890:4920	True	0.21	-3.341236	8.448596	8.30401	-5.073574	28S_binpos-4890:4920	True	0.14	-4.2852182	3.37802	13.588078	8.454461	28S_binpos-4890:4920	True	0.17	17.509853	-2.1024308	10.693593	2.623743	28S_binpos-4890:4920	True	0.17	-4.4097934	-1.0536885	2.5814354	10.986706	28S_binpos-1620:1650	True	0.17	7.536113	2.0982425	4.437206	2.465936
CCTGGGAAACGGGGCGCGGC	28S_binpos-4890:4920	True	0.28	0.09	Ensemble	rRNA	28S_binpos-4890:4920	rRNA	HICO-Familiar	True	False	False	['LC']	<span style="color:green">Baseline, Seq, Seq-Rev, Seq-Seq, Seq-Struct</span>	<span style="color:green">>-✓---</span><span style="color:goldenrod">|</span><span style="color:red">-----<</span>	TCCTGGGAAACGGGGCGCGGCC	((((.....)))).......	rRNA	T<span style="background-color:lightgreen">CCTGGGAAACGGGGCGCGGC</span>C	False	False	True	28S_binpos-4890:4920	True	0.09	-4.217431	9.20425	8.301392	-5.053261	28S_binpos-4890:4920	True	0.1	-4.515535	3.6179793	13.575899	8.453003	28S_binpos-4890:4920	True	0.13	1.7485442	7.781591	10.668495	2.660566	28S_binpos-4890:4920	True	0.13	-4.539013	-1.2643315	2.5869558	10.98893	28S_binpos-810:840	True	0.13	7.548734	2.0927107	4.395078	2.441052
CCTGGGAAACGGGGCGCGGCC	28S_binpos-4890:4920	True	0.28	0.05	Ensemble	rRNA	28S_binpos-4890:4920	rRNA	HICO-Familiar	True	False	False	['LC']	<span style="color:green">Baseline, Seq, Seq-Rev, Seq-Seq, Seq-Struct</span>	<span style="color:green">>✓----</span><span style="color:goldenrod">|</span><span style="color:red">-----<</span>	TCCTGGGAAACGGGGCGCGGCC	((((.....))))........	rRNA	T<span style="background-color:lightgreen">CCTGGGAAACGGGGCGCGGCC</span>	False	False	True	28S_binpos-4890:4920	True	0.05	-4.7782288	9.850615	8.317481	-5.065817	28S_binpos-4890:4920	True	0.09	-4.5946846	3.7350693	13.564348	8.455423	28S_binpos-4890:4920	True	0.09	17.409203	-2.0178766	10.703122	2.600056	28S_binpos-4890:4920	True	0.09	-4.629415	-1.4934916	2.6114016	11.001868	28S_binpos-720:750	True	0.09	7.545729	2.083303	4.3710966	2.4417658
CCTGGGAAACGGGGCGCGGCCG	28S_binpos-4890:4920	True	0.28	0.04	Ensemble	rRNA	28S_binpos-4890:4920	rRNA	HICO-Familiar	True	False	False	['LC']	<span style="color:green">Baseline, Seq, Seq-Rev, Seq-Seq, Seq-Struct</span>	<span style="color:green">>✓----</span><span style="color:goldenrod">|</span><span style="color:red">-----<</span>	CCTGGGAAACGGGGCGCGGCCGG	((((.....)))).........	rRNA	<span style="background-color:lightgreen">CCTGGGAAACGGGGCGCGGCCG</span>G	False	False	True	28S_binpos-4890:4920	True	0.04	-4.705863	10.056746	8.307738	-5.077144	28S_binpos-4890:4920	True	0.04	-4.604623	3.7454844	13.557993	8.458714	28S_binpos-4890:4920	True	0.04	15.793468	-6.2156873	11.965354	6.9268293	28S_binpos-4890:4920	True	0.04	-4.65714	-1.4616671	2.590027	10.995295	28S_binpos-4890:4920	True	0.04	7.538343	2.0876079	4.3982034	2.438256
CCTGGGAAACGGGGCGCGGCCGG	28S_binpos-4890:4920	True	0.28	0.0	Ensemble	rRNA	28S_binpos-4890:4920	rRNA	HICO-Familiar	True	True	False	['TCGA', 'LC']	<span style="color:green">Baseline, Seq, Seq-Rev, Seq-Seq, Seq-Struct</span>	<span style="color:green">>✓----</span><span style="color:goldenrod">|</span><span style="color:red">-----<</span>	CCTGGGAAACGGGGCGCGGCCGG	((((.....))))..........	rRNA	<span style="background-color:lightgreen">CCTGGGAAACGGGGCGCGGCCGG</span>	False	False	True	28S_binpos-4890:4920	True	0.0	-4.7834163	10.183039	8.298602	-5.0691166	28S_binpos-4890:4920	True	0.0	-4.6269403	3.7849233	13.560461	8.453205	28S_binpos-4890:4920	True	0.0	16.371168	-4.0828977	12.276253	8.779963	28S_binpos-4890:4920	True	0.0	-4.8462334	-1.3911568	2.621609	10.99182	28S_binpos-4890:4920	True	0.0	7.5368457	2.0882277	4.409738	2.4417746
CCTGGGAAACGGGGCGCGGCCGGA	28S_binpos-4890:4920	True	0.28	0.0	Ensemble	rRNA	28S_binpos-4890:4920	rRNA	HICO-Familiar	True	True	False	['TCGA', 'LC']	<span style="color:green">Baseline, Seq, Seq-Rev, Seq-Seq, Seq-Struct</span>	<span style="color:green">>✓----</span><span style="color:goldenrod">|</span><span style="color:red">-----<</span>	CCTGGGAAACGGGGCGCGGCCGGA	((((.....))))...........	rRNA	<span style="background-color:lightgreen">CCTGGGAAACGGGGCGCGGCCGGA</span>	False	False	True	28S_binpos-4890:4920	True	0.0	-4.6091223	9.277671	8.306344	-5.081394	28S_binpos-4890:4920	True	0.0	-4.555309	3.9884582	13.530133	8.467552	28S_binpos-4890:4920	True	0.0	15.24991	5.5150933	10.696676	2.6890836	28S_binpos-4890:4920	True	0.0	-4.9684234	-1.4668263	2.6234338	10.991285	28S_binpos-4890:4920	True	0.0	7.527044	2.098805	4.4147453	2.4182022
CCTGGGAAACGGGGCGCGGCCGGAAAGG	28S_binpos-4890:4920	True	0.28	0.11	Ensemble	rRNA	28S_binpos-4890:4920	rRNA	LOCO	True	False	False	['LC']	<span style="color:green">Baseline, Seq, Seq-Rev, Seq-Seq, Seq-Struct</span>	<span style="color:green">>-✓---</span><span style="color:goldenrod">|</span><span style="color:red">-----<</span>	CCTGGGAAACGGGGCGCGGCCGGAGA	((((.....))))......((.....))	rRNA	<span style="background-color:lightgreen">CCTGGGAAACGGGGCGCGGCCGGA</span>GA	False	False	False	28S_binpos-4890:4920	True	0.14	-4.288316	10.438048	8.258145	-5.7345085	28S_binpos-4890:4920	True	0.14	-4.513966	4.492044	9.496988	9.712372	28S_binpos-4890:4920	True	0.14	15.5733185	5.8813057	10.695603	2.6781793	28S_binpos-4890:4920	True	0.11	-5.012879	-0.31209671	2.6474493	10.983845	28S_binpos-720:750	True	0.04	7.5327578	2.10466	4.413707	2.3828027
CCTGGGAAACGGGGCGCGGCCTTT	28S_binpos-4890:4920	True	0.28	0.12	Ensemble	rRNA	28S_binpos-4890:4920	rRNA	LOCO	True	False	False	['LC']	<span style="color:green">Baseline, Seq, Seq-Rev, Seq-Seq, Seq-Struct</span>	<span style="color:green">>--✓--</span><span style="color:goldenrod">|</span><span style="color:red">-----<</span>	CCTGGGAAACGGGGCGCGGCCGG	((((.....))))...........	rRNA	<span style="background-color:lightgreen">CCTGGGAAACGGGGCGCGGCC</span>GG	False	False	False	28S_binpos-4890:4920	True	0.12	-4.8975782	9.362518	8.347243	-5.053401	28S_binpos-4890:4920	True	0.12	-4.2696333	2.7495315	13.55273	8.4640465	28S_binpos-4890:4920	True	0.12	15.311394	5.504619	10.683566	2.697467	28S_binpos-4890:4920	True	0.12	6.4376206	0.04317393	-3.6909103	1.5715172	18S_binpos-1120:1148	True	0.12	7.5395703	2.0842385	4.3967285	2.4449747
CCTGGGAAACGGGGCGCGGCT	28S_binpos-4890:4920	True	0.28	0.09	Ensemble	rRNA	28S_binpos-4890:4920	rRNA	LOCO	True	False	False	['LC']	<span style="color:green">Baseline, Seq, Seq-Rev, Seq-Seq, Seq-Struct</span>	<span style="color:green">>-✓---</span><span style="color:goldenrod">|</span><span style="color:red">-----<</span>	TCCTGGGAAACGGGGCGCGGCC	((((.....))))........	rRNA	T<span style="background-color:lightgreen">CCTGGGAAACGGGGCGCGGC</span>C	False	False	False	28S_binpos-4890:4920	True	0.09	-4.0216727	8.771902	8.3155365	-5.044674	28S_binpos-4890:4920	True	0.14	-4.576583	3.6850512	13.571941	8.449378	28S_binpos-4890:4920	True	0.13	17.470396	-2.0401056	10.672299	2.6398168	28S_binpos-4890:4920	True	0.13	-4.6000967	-1.2567935	2.5736873	11.000231	28S_binpos-720:750	True	0.13	7.547679	2.0850453	4.399817	2.4442039
CCTGGGAAACGGGGCGCGGT	28S_binpos-4890:4920	True	0.3	0.1	Ensemble	rRNA	28S_binpos-4890:4920	rRNA	LOCO	True	False	False	['LC']	<span style="color:green">Baseline, Seq, Seq-Rev, Seq-Seq, Seq-Struct</span>	<span style="color:green">>-✓---</span><span style="color:goldenrod">|</span><span style="color:red">-----<</span>	CCTGGGAAACGGGGCGCG	((((.....)))).......	rRNA	<span style="background-color:lightgreen">CCTGGGAAACGGGGCGCG</span>	False	False	False	28S_binpos-4890:4920	True	0.17	-4.095123	9.010081	8.303895	-5.0765657	28S_binpos-4890:4920	True	0.1	-4.527009	1.9447849	13.577619	8.456061	28S_binpos-4890:4920	True	0.17	1.5931705	7.7664504	10.692828	2.6435015	28S_binpos-4890:4920	True	0.2	-4.458005	-1.2379885	2.5748594	10.989374	28S_binpos-810:840	True	0.17	7.547201	2.0932674	4.3970537	2.4662971
CCTGGGAAACGGGGCGCGGTA	28S_binpos-4890:4920	True	0.3	0.14	Ensemble	rRNA	28S_binpos-4890:4920	rRNA	LOCO	True	False	False	['LC']	<span style="color:green">Baseline, Seq, Seq-Rev, Seq-Seq, Seq-Struct</span>	<span style="color:green">>--✓--</span><span style="color:goldenrod">|</span><span style="color:red">-----<</span>	CCTGGGAAACGGGGCGCG	((((.....))))........	rRNA	<span style="background-color:lightgreen">CCTGGGAAACGGGGCGCG</span>	False	False	False	28S_binpos-4890:4920	True	0.17	-4.773622	9.99531	8.293056	-5.0604596	28S_binpos-4890:4920	True	0.14	-4.0139036	2.8246946	13.5788965	8.457502	28S_binpos-4890:4920	True	0.17	17.632736	-2.0139523	10.685267	2.6387808	28S_binpos-4890:4920	True	0.21	-4.092134	-1.0009966	2.565775	11.001995	TSPYL1__ENST00000368608.4_binpos-58:87	True	0.17	7.5427804	2.0883436	4.4098077	2.437251
CCTGGGAAACGGGGCGCGGTT	28S_binpos-4890:4920	True	0.3	0.14	Ensemble	rRNA	28S_binpos-4890:4920	rRNA	LOCO	True	False	False	['LC']	<span style="color:green">Baseline, Seq, Seq-Rev, Seq-Seq, Seq-Struct</span>	<span style="color:green">>--✓--</span><span style="color:goldenrod">|</span><span style="color:red">-----<</span>	CCTGGGAAACGGGGCGCG	((((.....))))........	rRNA	<span style="background-color:lightgreen">CCTGGGAAACGGGGCGCG</span>	False	False	False	28S_binpos-4890:4920	True	0.17	-4.1701784	10.637225	8.318932	-5.065855	28S_binpos-4890:4920	True	0.14	-4.557545	1.7263412	13.570272	8.460605	28S_binpos-4890:4920	True	0.17	17.534386	-2.0031192	10.680217	2.6225805	28S_binpos-4890:4920	True	0.21	-3.8087099	-1.688985	-3.7105591	1.6499292	TSPYL1__ENST00000368608.4_binpos-58:87	True	0.17	7.5438538	2.0886738	4.419456	2.4637654
CCTGGGAAACGGGGCGCGT	28S_binpos-4890:4920	True	0.3	0.05	Ensemble	rRNA	28S_binpos-4890:4920	rRNA	LOCO	True	False	False	['LC']	<span style="color:green">Baseline, Seq, Seq-Rev, Seq-Seq, Seq-Struct</span>	<span style="color:green">>✓----</span><span style="color:goldenrod">|</span><span style="color:red">-----<</span>	CCTGGGAAACGGGGCGCG	((((.....))))......	rRNA	<span style="background-color:lightgreen">CCTGGGAAACGGGGCGCG</span>	False	False	False	28S_binpos-4890:4920	True	0.22	-3.8499303	8.782942	8.308111	-5.079463	28S_binpos-4890:4920	True	0.05	-4.249515	3.1070669	13.582777	8.456203	28S_binpos-4890:4920	True	0.22	-2.7715476	1.1398418	10.684148	2.6144562	28S_binpos-4890:4920	True	0.16	-4.4900184	-1.2678862	2.572579	10.993911	TSPYL1__ENST00000368608.4_binpos-58:87	True	0.22	7.547412	2.094485	4.4170036	2.4704068
CCTGGGAAACGGGGCGCGTT	28S_binpos-4890:4920	True	0.3	0.1	Ensemble	rRNA	28S_binpos-4890:4920	rRNA	LOCO	True	False	False	['LC']	<span style="color:green">Baseline, Seq, Seq-Rev, Seq-Seq, Seq-Struct</span>	<span style="color:green">>-✓---</span><span style="color:goldenrod">|</span><span style="color:red">-----<</span>	CCTGGGAAACGGGGCGCG	((((.....)))).......	rRNA	<span style="background-color:lightgreen">CCTGGGAAACGGGGCGCG</span>	False	False	False	TSPYL1__ENST00000368608.4_binpos-58:87	True	0.22	-3.7354622	9.423996	8.320614	-5.057681	28S_binpos-4890:4920	True	0.1	-4.3244205	2.9182198	13.58375	8.452969	28S_binpos-4890:4920	True	0.22	1.9401389	8.159463	10.695033	2.61825	TSPYL1__ENST00000368608.4_binpos-58:87	True	0.2	-3.9071765	-1.7789067	-3.7014077	1.6415651	TSPYL1__ENST00000368608.4_binpos-58:87	True	0.22	7.5481133	2.0929914	4.4127855	2.4581032
CCTGGGAAACGGGGCGCGTTT	28S_binpos-4890:4920	True	0.3	0.14	Ensemble	rRNA	28S_binpos-4890:4920	rRNA	LOCO	True	False	False	['LC']	<span style="color:green">Baseline, Seq, Seq-Rev, Seq-Seq</span>	<span style="color:green">>--✓--</span><span style="color:goldenrod">|</span><span style="color:red">-----<</span>	CCTGGGAAACGGGGCGCG	((((.....))))........	rRNA	<span style="background-color:lightgreen">CCTGGGAAACGGGGCGCG</span>	False	False	False	TSPYL1__ENST00000368608.4_binpos-58:87	True	0.22	-3.8872278	10.388951	8.329915	-5.057794	28S_binpos-4890:4920	True	0.14	-4.8116393	1.7328976	13.588265	8.462471	28S_binpos-3870:3900	False	0.29	17.470665	-2.0570178	10.689016	2.635412	TSPYL1__ENST00000368608.4_binpos-58:87	True	0.24	-3.8032513	-1.6713454	-3.6990993	1.6291572	18S_binpos-784:812	True	0.22	7.5478077	2.088002	4.4202824	2.4423792
CCTGGGAACGGCGTCTGGGAG	28S_binpos-3600:3630	False	0.28	0.48	Ensemble	rRNA	INPP5E__ENST00000635815.1_binpos-180:210	protein_coding	HICO-Novel	True	False	False	['LC']	<span style="color:red">Baseline, Seq, Seq-Rev, Seq-Seq, Seq-Struct</span>	<span style="color:green">>-----</span><span style="color:goldenrod">|</span><span style="color:red">--✗--<</span>	ACTCGTGCGGACCAGGGGAATCCGA	((((((.......))))))..	Novel	ACTCGTG<span style="background-color:lightgreen">CGG</span>ACCAGGGGAATCCGA	False	False	True	3p-CCA-tRF__tRNA-Tyr-GTA	False	0.36	4.305962	5.4315553	-9.76639	-4.006056	28S_binpos-3240:3270	False	0.33	-1.5176606	3.9054706	-1.2349961	4.8692656	28S_binpos-2910:2940	False	0.41	-0.99773353	1.2342743	8.576823	4.440321	28S_binpos-3600:3630	False	0.48	-3.4124024	-0.5390109	-1.7754312	5.806539	snoDB1049_binpos-48:68	False	0.29	5.8237505	7.4082637	4.1029143	3.716654
CCTGGGAACGGGGTGAGGGA	28S_binpos-3600:3630	False	0.28	0.57	Ensemble	rRNA		protein_coding	LOCO	True	False	False	['LC']	<span style="color:red">Baseline, Seq, Seq-Rev, Seq-Seq, Seq-Struct</span>	<span style="color:green">>-----</span><span style="color:goldenrod">|</span><span style="color:red">----✗<</span>	GAACTGGTGCGGACCAGGGGAAT	((((....))))........	Novel	GAACT<span style="background-color:lightgreen">GGTG</span>CGGACCAGGGGAAT	False	False	False	28S_binpos-720:750	False	0.4	-0.78795505	7.154819	-7.576943	-4.568983	28S_binpos-720:750	False	0.5	-3.1816168	-1.9189596	-1.2724457	4.9257383	28S_binpos-3600:3630	False	0.5	2.3739872	7.4133015	7.739204	3.8129246	28S_binpos-3600:3630	False	0.57	-3.1684391	-0.9874759	-1.6123922	3.5568388	snoDB0915_binpos-69:91	False	0.32	5.8594084	7.3747067	4.0576863	3.720408
CCTGGGAACGGGGTGAGGGAA	28S_binpos-3600:3630	False	0.29	0.52	Ensemble	rRNA		protein_coding	LOCO	True	False	False	['LC']	<span style="color:red">Baseline, Seq, Seq-Rev, Seq-Seq, Seq-Struct</span>	<span style="color:green">>-----</span><span style="color:goldenrod">|</span><span style="color:red">--✗--<</span>	GGTGCGGACCAGGGGAATC	((((....)))).........	Novel	<span style="background-color:lightgreen">GGTG</span>CGGACCAGGGGAATC	False	False	False	28S_binpos-720:750	False	0.38	-1.2902609	6.6079407	-7.570952	-4.648319	28S_binpos-720:750	False	0.43	-2.2686496	-1.4651691	-1.2719398	4.9254017	28S_binpos-3600:3630	False	0.52	17.33092	-1.7175311	7.7311487	3.7852912	28S_binpos-3600:3630	False	0.38	-3.4446366	-0.49726212	-1.6146765	3.4435449	28S_binpos-720:750	False	0.36	5.8955193	7.4078617	4.0624433	3.7055955
CCTGGGAACGGGGTGAGGGAAG	MIR142HG__ENST00000579003.2_binpos-1260:1290	False	0.28	0.55	Ensemble	lncRNA		protein_coding	LOCO	True	False	False	['LC']	<span style="color:red">Baseline, Seq, Seq-Rev, Seq-Seq, Seq-Struct</span>	<span style="color:green">>-----</span><span style="color:goldenrod">|</span><span style="color:red">---✗-<</span>	AAGACGGGAGGAAAGAAGGGAG	((((....))))..........	Novel	AAG<span style="background-color:lightgreen">ACGGG</span><span style="background-color:red">AGGAAAGA</span><span style="background-color:lightgreen">AGGGA</span>G	False	False	False	MIR142HG__ENST00000579003.2_binpos-1260:1290	False	0.55	-2.4677098	6.349026	-7.5541945	-4.665092	28S_binpos-720:750	False	0.48	-2.233721	-1.4074574	-1.2702662	4.9188643	28S_binpos-3600:3630	False	0.41	15.535822	-6.182912	12.458631	8.212419	45S-inter-5.8S-28S_binpos-480:510	False	0.36	-3.4474354	-0.4568528	-1.610381	3.4472876	28S_binpos-2820:2850	False	0.32	5.848592	7.35642	4.066676	3.7064512
CCTGGGAACGGGTTCCGGCAGA	misc-tRF__tRNA-Thr-TGT	False	0.29	0.55	Ensemble	tRNA	miR-1292-5p	miRNA	IsomiR	True	False	False	['LC']	<span style="color:red">Baseline, Seq, Seq-Rev, Seq-Seq, Seq-Struct</span>	<span style="color:green">>-----</span><span style="color:goldenrod">|</span><span style="color:red">---✗-<</span>	GCGAACTGGAGTCTGAGCC	.((((((.....))))))....	Novel	GC<span style="background-color:lightgreen">GAA</span>CTGGAGTCTGAGCC	False	False	False	28S_binpos-3870:3900	False	0.36	-0.36780676	11.1270485	-0.2621419	-8.498224	misc-tRF__MT-TE	False	0.39	-2.2101712	3.3756137	11.488261	1.2351469	misc-tRF__tRNA-Thr-TGT	False	0.55	16.241219	-6.4576025	12.358529	7.368889	WDR74__ENST00000538098.2_binpos-174:203	False	0.52	-0.5848699	-1.8492097	7.215136	10.239392	28S_binpos-420:450	False	0.32	5.7819643	7.4763575	4.1512656	3.6922803
CCTGGGAATAACGGGTGCTGTAGGCTT	5S_binpos-50:75	True	0.28	0.04	Ensemble	rRNA	5S_binpos-100:121	rRNA	LOCO	True	False	False	['LC']	<span style="color:green">Baseline, Seq, Seq-Rev, Seq-Seq, Seq-Struct</span>	<span style="color:green">>✓----</span><span style="color:goldenrod">|</span><span style="color:red">-----<</span>	CCTGGGAATACCGGGTGCTGTAGGCTT	((((.......)))).(((...)))..	rRNA	<span style="background-color:lightgreen">CCTGGGAATA</span><span style="background-color:red">C</span><span style="background-color:lightgreen">CGGGTGCTGTAGGCTT</span>	False	False	False	5S_binpos-100:121	True	0.07	-3.6566043	10.883656	-5.0877967	0.60407686	misc-tRF__MT-TY	True	0.07	-2.930523	-2.0679207	3.3640842	1.4772856	snoDB0962_binpos-0:30	True	0.07	13.670205	8.428552	9.3611965	5.334524	5S_binpos-50:75	True	0.04	-3.7364628	-0.113959245	-2.1653876	8.625359	28S_binpos-600:630	True	0.04	-2.785892	15.596029	14.94036	11.96548
CCTGGGAATACAGGGTGCTGTAGGCTT	misc-tRF__tRNA-Gly-GCC	True	0.28	0.04	Ensemble	tRNA	5S_binpos-100:121	rRNA	LOCO	True	False	False	['LC']	<span style="color:green">Baseline, Seq-Rev, Seq-Seq, Seq-Struct</span>	<span style="color:green">>✓----</span><span style="color:goldenrod">|</span><span style="color:red">-----<</span>	CCTGGGAATACCGGGTGCTGTAGGCTT	....((..(((((....)))))..)).	tRNA	<span style="background-color:lightgreen">CCTGGGAATAC</span><span style="background-color:red">C</span><span style="background-color:lightgreen">GGGTGCTGTAGGCTT</span>	False	False	False	snoDB0485_binpos-0:25	False	0.56	3.3933036	10.821561	-5.382183	0.34841406	snoDB0851_binpos-44:64	True	0.07	-2.3154378	-2.1842601	3.437053	1.5704097	5p-tRF__tRNA-Gly-GCC	True	0.19	13.915474	8.285721	6.3765173	4.963235	misc-tRF__tRNA-Gly-GCC	True	0.04	-3.213317	-0.69101375	-2.0817418	8.479249	snoDB0562_binpos-300:330	True	0.04	-2.7859805	15.596296	14.943711	11.966988
CCTGGGAATACCAGGTGCTGTAGGCTT	3p-CCA-tRF__tRNA-Ala-AGC	True	0.28	0.04	Ensemble	tRNA	5S_binpos-100:121	rRNA	LOCO	True	False	False	['LC']	<span style="color:green">Baseline, Seq, Seq-Rev, Seq-Seq, Seq-Struct</span>	<span style="color:green">>✓----</span><span style="color:goldenrod">|</span><span style="color:red">-----<</span>	CCTGGGAATACCGGGTGCTGTAGGCTT	(((((.....))))).(((...)))..	tRNA	<span style="background-color:lightgreen">CCTGGGAATACC</span><span style="background-color:red">G</span><span style="background-color:lightgreen">GGTGCTGTAGGCTT</span>	False	False	False	snoDB0460_binpos-52:73	True	0.26	2.9545999	11.298295	-5.420387	0.3607135	5p-tRF__MT-TL	True	0.07	-2.6770484	-1.9608926	3.3006465	1.5494605	IL10RA__ENST00000696732.1_binpos-1885:1914	True	0.15	13.689632	8.424712	9.165668	5.5291114	3p-CCA-tRF__tRNA-Ala-AGC	True	0.04	-3.7646089	-0.23428124	-2.1367745	8.592825	28S_binpos-5040:5070	True	0.04	-2.7854614	15.596419	14.943757	11.965297
CCTGGGAATACCGGGAGCTGTAGGCTT	snoDB0991_binpos-0:20	True	0.28	0.0	Ensemble	snoRNA	5S_binpos-100:121	rRNA	LOCO	False	True	False	['TCGA']	<span style="color:green">Baseline, Seq, Seq-Rev, Seq-Seq, Seq-Struct</span>	<span style="color:green">>✓----</span><span style="color:goldenrod">|</span><span style="color:red">-----<</span>	CCTGGGAATACCGGGAGCTGTAGGCTT	(((((.....)))))((((...)))).	snoRNA	<span style="background-color:lightgreen">CCTGGGAATACCGGGAGCTGTAGGCTT</span>	False	False	False	snoDB0991_binpos-0:20	True	0.0	-2.1996312	10.640714	-5.3431816	-0.042637132	3p-CCA-tRF__tRNA-Asp-GTC	True	0.0	-3.5239086	-1.3613731	3.5084636	1.3495686	snoDB0071_binpos-54:74	True	0.0	13.656475	8.499094	8.729144	5.3247004	5S_binpos-50:75	True	0.0	-3.864701	-0.194402	-2.184278	8.684419	misc-tRF__tRNA-Asp-GTC	True	0.0	-2.780334	15.609662	14.94199	11.965059
CCTGGGAATACCGGGGGCTGTAGGCTT	3p-CCA-tRF__MT-TE	True	0.28	0.0	Ensemble	tRNA	5S_binpos-100:121	rRNA	LOCO	False	True	False	['TCGA']	<span style="color:green">Baseline, Seq, Seq-Rev, Seq-Seq, Seq-Struct</span>	<span style="color:green">>✓----</span><span style="color:goldenrod">|</span><span style="color:red">-----<</span>	CCTGGGAATACCGGGGGCTGTAGGCTT	(((((.....)))))((((...)))).	tRNA	<span style="background-color:lightgreen">CCTGGGAATACCGGGGGCTGTAGGCTT</span>	False	False	False	3p-CCA-tRF__MT-TE	True	0.0	-2.5842152	10.4041195	-5.1071277	0.6233164	3p-CCA-tRF__tRNA-Tyr-GTA	True	0.0	-3.547265	-1.4510145	3.4732783	1.3699695	3p-CCA-tRF__tRNA-iMet-CAT	True	0.0	13.694386	8.547723	8.720703	5.276228	5p-tRF__MT-TK	True	0.0	-3.833637	-0.1654965	-2.1693642	8.689219	misc-tRF__tRNA-Asp-GTC	True	0.0	-2.7857256	15.598501	14.939984	11.966647
CCTGGGAATACCGGGTGCT	DNM3OS__ENST00000648228.1_binpos-0:29	True	0.28	0.21	Ensemble	lncRNA	5S_binpos-100:121	rRNA	HICO-Familiar	True	False	False	['LC']	<span style="color:green">Baseline, Seq, Seq-Rev, Seq-Seq, Seq-Struct</span>	<span style="color:green">>---✓-</span><span style="color:goldenrod">|</span><span style="color:red">-----<</span>	CCTGGGAATACCGGGTGCTGTAGG	(((((.....)))))....	lncRNA	<span style="background-color:lightgreen">CCTGGGAATACCGGGTGCT</span>GTAGG	False	False	True	DNM3OS__ENST00000648228.1_binpos-0:29	True	0.21	-2.203447	10.766188	-5.5053124	0.86263037	snoDB0175_binpos-56:76	True	0.24	-3.159596	-1.9919759	6.325347	10.950503	5S_binpos-75:100	True	0.21	-2.7760339	0.9376121	7.7979116	3.986027	16S_binpos-930:960	True	0.21	-4.0948663	-0.6248173	-3.5693269	13.78795	28S_binpos-4020:4050	True	0.17	-2.7628686	15.560974	14.919527	11.957937
CCTGGGAATACCGGGTGCTG	DNM3OS__ENST00000648228.1_binpos-0:29	True	0.28	0.17	Ensemble	lncRNA	5S_binpos-100:121	rRNA	HICO-Familiar	True	False	False	['LC']	<span style="color:green">Baseline, Seq, Seq-Rev, Seq-Seq, Seq-Struct</span>	<span style="color:green">>---✓-</span><span style="color:goldenrod">|</span><span style="color:red">-----<</span>	CCTGGGAATACCGGGTGCTGTAGG	(((((.....))))).....	lncRNA	<span style="background-color:lightgreen">CCTGGGAATACCGGGTGCTG</span>TAGG	False	False	True	DNM3OS__ENST00000648228.1_binpos-0:29	True	0.17	-2.7220273	10.00277	-5.4425564	0.8240913	snoDB0175_binpos-56:76	True	0.2	-3.1434278	-2.0053275	6.3286185	10.97121	5p-tRF__tRNA-His-GTG	True	0.17	-2.7422073	0.9370038	7.8523154	4.028053	16S_binpos-930:960	True	0.17	-4.0908575	-0.6429922	-3.5508194	13.735368	28S_binpos-4020:4050	True	0.13	-2.7570946	15.555882	14.924769	11.963545
CCTGGGAATACCGGGTGCTGTA	5S_binpos-100:121	True	0.28	0.04	Ensemble	rRNA	5S_binpos-100:121	rRNA	HICO-Familiar	True	False	False	['LC']	<span style="color:green">Baseline, Seq, Seq-Rev, Seq-Seq, Seq-Struct</span>	<span style="color:green">>✓----</span><span style="color:goldenrod">|</span><span style="color:red">-----<</span>	CCTGGGAATACCGGGTGCTGTAG	(((((.....))))).......	rRNA	<span style="background-color:lightgreen">CCTGGGAATACCGGGTGCTGTA</span>G	False	False	True	5S_binpos-100:121	True	0.04	-1.2643039	9.868725	-5.4644604	0.83952796	28S_binpos-4950:4980	True	0.04	-3.1114347	-2.025576	6.2500377	10.964081	5p-tRF__tRNA-His-GTG	True	0.04	15.747976	-6.2503886	12.159279	7.287914	28S_binpos-4950:4980	True	0.04	-3.8339443	-0.34871805	-2.4183373	9.035058	28S_binpos-4020:4050	True	0.04	-2.7687416	15.573597	14.923328	11.96366
CCTGGGAATACCGGGTGCTGTAG	5S_binpos-100:121	True	0.28	0.0	Ensemble	rRNA	5S_binpos-100:121	rRNA	HICO-Familiar	True	True	False	['TCGA', 'LC']	<span style="color:green">Baseline, Seq, Seq-Rev, Seq-Seq, Seq-Struct</span>	<span style="color:green">>✓----</span><span style="color:goldenrod">|</span><span style="color:red">-----<</span>	CCTGGGAATACCGGGTGCTGTAG	(((((.....)))))........	rRNA	<span style="background-color:lightgreen">CCTGGGAATACCGGGTGCTGTAG</span>	False	False	True	5S_binpos-100:121	True	0.0	-0.79767066	10.607364	-5.414239	0.8104755	5p-tRF__tRNA-His-GTG	True	0.0	-3.064281	-1.9961183	3.249864	1.5542167	snoDB1049_binpos-48:68	True	0.0	16.258305	-4.143471	11.482074	8.488247	snoDB0586_binpos-0:27	True	0.0	-3.7677975	-0.30708346	-2.425404	9.033184	3p-CCA-tRF__tRNA-Trp-CCA	True	0.0	-2.7707417	15.577888	14.926712	11.964201
CCTGGGAATACCGGGTGCTGTAGG	5S_binpos-100:121	True	0.28	0.0	Ensemble	rRNA	5S_binpos-100:121	rRNA	HICO-Familiar	True	True	False	['TCGA', 'LC']	<span style="color:green">Baseline, Seq, Seq-Rev, Seq-Seq, Seq-Struct</span>	<span style="color:green">>✓----</span><span style="color:goldenrod">|</span><span style="color:red">-----<</span>	CCTGGGAATACCGGGTGCTGTAGG	(((((.....))))).........	rRNA	<span style="background-color:lightgreen">CCTGGGAATACCGGGTGCTGTAGG</span>	False	False	True	5S_binpos-100:121	True	0.0	-0.66588	10.927899	-5.4451113	0.85086244	5p-tRF__tRNA-His-GTG	True	0.0	-3.0430107	-2.0148573	3.2475588	1.5530084	snoDB1049_binpos-48:68	True	0.0	14.600614	5.5403023	10.251943	7.023102	snoDB0586_binpos-0:27	True	0.0	-3.7540166	-0.27854627	-2.4036431	8.987838	3p-CCA-tRF__tRNA-Trp-CCA	True	0.0	-2.772459	15.58087	14.928167	11.965904
CCTGGGAATACCGGGTGCTGTAGGA	DNM3OS__ENST00000648228.1_binpos-0:29	True	0.28	0.04	Ensemble	lncRNA	5S_binpos-100:121	rRNA	LOCO	True	False	False	['LC']	<span style="color:green">Baseline, Seq, Seq-Rev, Seq-Seq, Seq-Struct</span>	<span style="color:green">>✓----</span><span style="color:goldenrod">|</span><span style="color:red">-----<</span>	GCCTGGGAATACCGGGTGCTGTAGGA	(((((.....)))))..........	lncRNA	G<span style="background-color:lightgreen">CCTGGGAATACCGGGTGCTGTAGGA</span>	False	False	False	DNM3OS__ENST00000648228.1_binpos-0:29	True	0.04	-1.0515352	11.168841	-5.3976016	0.8257467	5p-tRF__tRNA-His-GTG	True	0.04	-3.0025396	-2.0344274	3.241954	1.5536876	5p-tRF__MT-TK	True	0.04	14.502739	5.7024617	10.02694	7.1881623	snoDB0485_binpos-0:25	True	0.04	-3.7619276	-0.24982797	-2.3750026	8.941755	3p-CCA-tRF__tRNA-Trp-CCA	True	0.04	-2.7698998	15.581711	14.92912	11.965707
CCTGGGAATACCGGGTGCTGTAGGC	5S_binpos-100:121	True	0.28	0.0	Ensemble	rRNA	5S_binpos-100:121	rRNA	HICO-Familiar	True	True	False	['TCGA', 'LC']	<span style="color:green">Baseline, Seq, Seq-Rev, Seq-Seq, Seq-Struct</span>	<span style="color:green">>✓----</span><span style="color:goldenrod">|</span><span style="color:red">-----<</span>	CCTGGGAATACCGGGTGCTGTAGGC	(((((.....)))))..........	rRNA	<span style="background-color:lightgreen">CCTGGGAATACCGGGTGCTGTAGGC</span>	False	False	True	5S_binpos-100:121	True	0.0	-0.82414883	11.209512	-5.414525	0.8078168	5p-tRF__tRNA-His-GTG	True	0.0	-3.021097	-1.9174821	3.2682195	1.55496	28S_binpos-2340:2370	True	0.0	14.5989485	5.7529597	9.981159	7.138233	misc-tRF__MT-TY	True	0.0	-3.893179	-0.1791956	-2.387316	8.976783	28S_binpos-4020:4050	True	0.0	-2.7736068	15.584454	14.930846	11.972932
CCTGGGAATACCGGGTGCTGTAGGCA	5S_binpos-50:75	True	0.28	0.04	Ensemble	rRNA	5S_binpos-100:121	rRNA	LOCO	True	False	False	['LC']	<span style="color:green">Baseline, Seq, Seq-Rev, Seq-Seq, Seq-Struct</span>	<span style="color:green">>✓----</span><span style="color:goldenrod">|</span><span style="color:red">-----<</span>	CCTGGGAATACCGGGTGCTGTAGGC	(((((.....)))))((((...))))	rRNA	<span style="background-color:lightgreen">CCTGGGAATACCGGGTGCTGTAGGC</span>	False	False	False	5S_binpos-50:75	True	0.04	0.4416678	11.785514	-5.4478526	0.8093174	snoDB0485_binpos-0:25	True	0.04	-2.9544468	-2.002598	3.2908862	1.5316862	misc-tRF__tRNA-Pro-TGG	True	0.04	10.839608	1.9653752	8.693062	5.254431	5S_binpos-50:75	True	0.04	-3.7753558	-0.118648626	-2.3798382	8.954294	3p-CCA-tRF__tRNA-Trp-CCA	True	0.04	-2.776496	15.58472	14.905652	12.003345
CCTGGGAATACCGGGTGCTGTAGGCAT	snoDB0485_binpos-0:25	True	0.3	0.04	Ensemble	snoRNA	5S_binpos-100:121	rRNA	LOCO	True	False	False	['LC']	<span style="color:green">Baseline, Seq, Seq-Rev, Seq-Seq, Seq-Struct</span>	<span style="color:green">>✓----</span><span style="color:goldenrod">|</span><span style="color:red">-----<</span>	CCTGGGAATACCGGGTGCTGTAGGCT	(((((.....)))))((((...)))).	snoRNA	<span style="background-color:lightgreen">CCTGGGAATACCGGGTGCTGTAGGC</span>T	False	False	False	5S_binpos-50:75	True	0.07	0.44057152	11.701379	-5.362559	0.7938243	snoDB0485_binpos-0:25	True	0.04	-2.8490102	-2.0959115	3.2902603	1.5292903	misc-tRF__tRNA-Pro-TGG	True	0.07	13.751025	8.458686	8.668292	5.2692237	5S_binpos-50:75	True	0.07	-3.6943147	-0.13664085	-2.3357682	8.880507	ZNF611__ENST00000597566.5_binpos-30:60	True	0.04	-2.7730317	15.584333	14.928359	11.975313
CCTGGGAATACCGGGTGCTGTAGGCC	5S_binpos-100:121	True	0.28	0.04	Ensemble	rRNA	5S_binpos-100:121	rRNA	LOCO	True	False	False	['LC']	<span style="color:green">Baseline, Seq, Seq-Rev, Seq-Seq, Seq-Struct</span>	<span style="color:green">>✓----</span><span style="color:goldenrod">|</span><span style="color:red">-----<</span>	CCTGGGAATACCGGGTGCTGTAGGC	(((((.....))))).(((...))).	rRNA	<span style="background-color:lightgreen">CCTGGGAATACCGGGTGCTGTAGGC</span>	False	False	False	5S_binpos-100:121	True	0.04	-1.4662805	11.383588	-5.367366	0.7672927	snoDB0485_binpos-0:25	True	0.04	-3.0296566	-1.9244797	3.2879715	1.5358527	snoDB1049_binpos-48:68	True	0.04	13.8177	8.323473	8.99215	5.5095296	misc-tRF__MT-TY	True	0.04	-3.899761	-0.12741062	-2.3704627	8.964309	MEG9__ENST00000699460.1_binpos-1566:1595	True	0.04	-2.7781076	15.586923	14.932888	11.970748
CCTGGGAATACCGGGTGCTGTAGGCCT	3p-CCA-tRF__MT-TV	True	0.28	0.04	Ensemble	tRNA	5S_binpos-100:121	rRNA	LOCO	True	False	False	['LC']	<span style="color:green">Baseline, Seq, Seq-Rev, Seq-Seq, Seq-Struct</span>	<span style="color:green">>✓----</span><span style="color:goldenrod">|</span><span style="color:red">-----<</span>	CCTGGGAATACCGGGTGCTGTAGGCT	(((((.....))))).(((...)))..	tRNA	<span style="background-color:lightgreen">CCTGGGAATACCGGGTGCTGTAGGC</span>T	False	False	False	3p-CCA-tRF__MT-TV	True	0.04	-1.5640675	11.392565	-5.4220185	0.80670273	snoDB0485_binpos-0:25	True	0.04	-3.0106375	-1.9440174	3.278785	1.5417134	5p-tRF__tRNA-Glu-TTC	True	0.04	13.791462	8.342527	9.177342	5.554677	5S_binpos-25:50	True	0.04	-3.8392022	-0.09404159	-2.36841	8.947113	MEG9__ENST00000699460.1_binpos-1566:1595	True	0.04	-2.7701867	15.589652	14.934119	11.972613
CCTGGGAATACCGGGTGCTGTAGGCG	5S_binpos-100:121	True	0.28	0.04	Ensemble	rRNA	5S_binpos-100:121	rRNA	LOCO	True	False	False	['LC']	<span style="color:green">Baseline, Seq, Seq-Rev, Seq-Seq, Seq-Struct</span>	<span style="color:green">>✓----</span><span style="color:goldenrod">|</span><span style="color:red">-----<</span>	CCTGGGAATACCGGGTGCTGTAGGC	(((((.....))))).(((...))).	rRNA	<span style="background-color:lightgreen">CCTGGGAATACCGGGTGCTGTAGGC</span>	False	False	False	5S_binpos-100:121	True	0.04	-0.87174416	11.397483	-5.4424777	0.7998851	snoDB0485_binpos-0:25	True	0.04	-3.006995	-1.9623775	3.278111	1.540925	5p-tRF__tRNA-Glu-TTC	True	0.04	13.80872	8.379019	9.032098	5.523737	5S_binpos-50:75	True	0.04	-3.9075232	-0.110002674	-2.3756006	8.961556	28S_binpos-420:450	True	0.04	-2.7737749	15.584277	14.932582	11.973532
CCTGGGAATACCGGGTGCTGTAGGCT	snoDB0485_binpos-50:70	True	0.28	0.0	Ensemble	snoRNA	5S_binpos-100:121	rRNA	HICO-Familiar	True	True	False	['TCGA', 'LC']	<span style="color:green">Baseline, Seq, Seq-Rev, Seq-Seq, Seq-Struct</span>	<span style="color:green">>✓----</span><span style="color:goldenrod">|</span><span style="color:red">-----<</span>	CCTGGGAATACCGGGTGCTGTAGGCT	(((((.....))))).(((...))).	snoRNA	<span style="background-color:lightgreen">CCTGGGAATACCGGGTGCTGTAGGCT</span>	False	False	True	snoDB0485_binpos-50:70	True	0.0	-0.8167714	11.249313	-5.4261312	0.8100363	snoDB0962_binpos-0:30	True	0.0	-3.0378997	-1.9478968	3.31648	1.5121754	snoDB1049_binpos-48:68	True	0.0	13.811749	8.3598585	9.009365	5.5200887	snoDB0490_binpos-48:69	True	0.0	-3.8713539	-0.13182019	-2.3750157	8.969554	18S_binpos-392:420	True	0.0	-2.7797916	15.590783	14.933028	11.974416
CCTGGGAATACCGGGTGCTGTAGGCTA	3p-CCA-tRF__MT-TV	True	0.28	0.0	Ensemble	tRNA	5S_binpos-100:121	rRNA	LOCO	True	True	False	['TCGA', 'LC']	<span style="color:green">Baseline, Seq, Seq-Rev, Seq-Seq, Seq-Struct</span>	<span style="color:green">>✓----</span><span style="color:goldenrod">|</span><span style="color:red">-----<</span>	CCTGGGAATACCGGGTGCTGTAGGCTA	(((((.....))))).(((...)))..	tRNA	<span style="background-color:lightgreen">CCTGGGAATACCGGGTGCTGTAGGCTA</span>	False	False	False	3p-CCA-tRF__MT-TV	True	0.0	-0.74823123	11.418789	-5.4209437	0.804818	misc-tRF__tRNA-Glu-CTC	True	0.0	-2.9549804	-1.9075036	3.2923813	1.5329039	snoDB0485_binpos-0:25	True	0.0	13.786977	8.200836	9.184583	5.5623255	5p-tRF__tRNA-His-GTG	True	0.0	-3.7400205	-0.10080984	-2.3583837	8.928611	18S_binpos-392:420	True	0.0	-2.7825708	15.59176	14.933557	11.974818
CCTGGGAATACCGGGTGCTGTAGGCTAA	3p-CCA-tRF__MT-TV	True	0.28	0.04	Ensemble	tRNA	5S_binpos-100:121	rRNA	LOCO	True	False	False	['LC']	<span style="color:green">Baseline, Seq, Seq-Rev, Seq-Seq, Seq-Struct</span>	<span style="color:green">>✓----</span><span style="color:goldenrod">|</span><span style="color:red">-----<</span>	CCTGGGAATACCGGGTGCTGTAGGCTA	(((((.....))))).(((...)))...	tRNA	<span style="background-color:lightgreen">CCTGGGAATACCGGGTGCTGTAGGCTA</span>	False	False	False	3p-CCA-tRF__MT-TV	True	0.04	-0.6438383	11.593814	-5.4389105	0.79393965	5S_binpos-0:25	True	0.04	-2.9573305	-1.9107273	3.3170073	1.5046877	snoDB0485_binpos-0:25	True	0.04	13.810822	8.187581	9.216675	5.527763	5p-tRF__MT-TK	True	0.04	-3.7905927	-0.094479755	-2.3286724	8.861438	28S_binpos-1500:1530	True	0.04	-2.78636	15.595278	14.934759	11.974704
CCTGGGAATACCGGGTGCTGTAGGCTAT	5S_binpos-50:75	True	0.28	0.03	Ensemble	rRNA	5S_binpos-100:121	rRNA	LOCO	True	False	False	['LC']	<span style="color:green">Baseline, Seq, Seq-Rev, Seq-Seq, Seq-Struct</span>	<span style="color:green">>✓----</span><span style="color:goldenrod">|</span><span style="color:red">-----<</span>	CCTGGGAATACCGGGTGCTGTAGGCTTAT	(((((.....))))).(((...)))...	rRNA	<span style="background-color:lightgreen">CCTGGGAATACCGGGTGCTGTAGGCT</span><span style="background-color:red">T</span><span style="background-color:lightgreen">AT</span>	False	False	False	5S_binpos-50:75	True	0.03	-0.09321553	11.677601	-5.420297	0.7760005	5p-tRF__tRNA-Glu-TTC	True	0.04	-2.8681548	-1.9225038	3.3146114	1.5051214	28S_binpos-2340:2370	True	0.03	13.812894	8.187126	9.229468	5.542966	5S_binpos-50:75	True	0.03	-3.697984	-0.14045493	-2.3339853	8.88582	snoDB1049_binpos-48:68	True	0.04	-2.7878165	15.590411	14.932141	11.972942
CCTGGGAATACCGGGTGCTGTAGGCTC	snoDB0485_binpos-50:70	True	0.28	0.0	Ensemble	snoRNA	5S_binpos-100:121	rRNA	LOCO	True	True	False	['TCGA', 'LC']	<span style="color:green">Baseline, Seq, Seq-Rev, Seq-Seq, Seq-Struct</span>	<span style="color:green">>✓----</span><span style="color:goldenrod">|</span><span style="color:red">-----<</span>	CCTGGGAATACCGGGTGCTGTAGGCTC	(((((.....))))).(((...)))..	snoRNA	<span style="background-color:lightgreen">CCTGGGAATACCGGGTGCTGTAGGCTC</span>	False	False	False	snoDB0485_binpos-50:70	True	0.0	0.8239267	11.337276	-5.4011817	0.70517004	snoDB0962_binpos-0:30	True	0.0	-2.914593	-2.05131	3.3252401	1.5080827	misc-tRF__tRNA-Pro-TGG	True	0.0	13.811622	8.3282	9.163148	5.516955	5S_binpos-50:75	True	0.0	-3.7011604	-0.11220219	-2.3532732	8.90529	28S_binpos-1500:1530	True	0.0	-2.7828999	15.591817	14.933443	11.975758
CCTGGGAATACCGGGTGCTGTAGGCTCT	snoDB0485_binpos-50:70	True	0.28	0.04	Ensemble	snoRNA	5S_binpos-100:121	rRNA	LOCO	True	False	False	['LC']	<span style="color:green">Baseline, Seq, Seq-Rev, Seq-Seq, Seq-Struct</span>	<span style="color:green">>✓----</span><span style="color:goldenrod">|</span><span style="color:red">-----<</span>	CCTGGGAATACCGGGTGCTGTAGGCTC	(((((.....))))).(((...)))...	snoRNA	<span style="background-color:lightgreen">CCTGGGAATACCGGGTGCTGTAGGCTC</span>	False	False	False	snoDB0485_binpos-50:70	True	0.04	1.0928799	10.981075	-5.3820896	0.7460908	snoDB0962_binpos-0:30	True	0.04	-2.912296	-2.0593293	3.3662772	1.5373626	snoDB0490_binpos-48:69	True	0.04	13.805523	8.32881	9.212704	5.51265	5S_binpos-50:75	True	0.04	-3.765507	-0.1457486	-2.3686442	8.926836	28S_binpos-2880:2910	True	0.04	-2.7829556	15.591154	14.934854	11.975087
CCTGGGAATACCGGGTGCTGTAGGCTG	5S_binpos-100:121	True	0.28	0.04	Ensemble	rRNA	5S_binpos-100:121	rRNA	LOCO	True	False	False	['LC']	<span style="color:green">Baseline, Seq, Seq-Rev, Seq-Seq, Seq-Struct</span>	<span style="color:green">>✓----</span><span style="color:goldenrod">|</span><span style="color:red">-----<</span>	CCTGGGAATACCGGGTGCTGTAGGCT	(((((.....))))).(((...)))..	rRNA	<span style="background-color:lightgreen">CCTGGGAATACCGGGTGCTGTAGGCT</span>	False	False	False	5S_binpos-100:121	True	0.04	-0.902098	11.335178	-5.4239416	0.8004371	snoDB0963_binpos-196:218	True	0.04	-2.9516885	-2.0385897	3.3207557	1.5070126	28S_binpos-4170:4200	True	0.04	13.8308935	8.361593	9.161243	5.5264454	5S_binpos-50:75	True	0.04	-3.7824621	-0.072493196	-2.375609	8.953144	28S_binpos-2880:2910	True	0.04	-2.7808557	15.591868	14.933612	11.9768095
CCTGGGAATACCGGGTGCTGTAGGCTGT	5S_binpos-50:75	True	0.28	0.04	Ensemble	rRNA	5S_binpos-100:121	rRNA	LOCO	True	False	False	['LC']	<span style="color:green">Baseline, Seq, Seq-Rev, Seq-Seq, Seq-Struct</span>	<span style="color:green">>✓----</span><span style="color:goldenrod">|</span><span style="color:red">-----<</span>	CCTGGGAATACCGGGTGCTGTAGGCTT	(((((.....))))).(((...)))...	rRNA	<span style="background-color:lightgreen">CCTGGGAATACCGGGTGCTGTAGGCT</span>T	False	False	False	5S_binpos-50:75	True	0.04	-0.12531082	11.252964	-5.391286	0.7941051	snoDB0963_binpos-196:218	True	0.04	-2.9612296	-2.0453842	3.3216786	1.5055722	28S_binpos-4170:4200	True	0.07	13.738362	8.406259	9.202139	5.5087366	5S_binpos-50:75	True	0.07	-3.7705278	-0.15581633	-2.3545363	8.914459	TRAF4__ENST00000478021.1_binpos-30:60	True	0.07	-2.779607	15.595307	14.935726	11.973728
CCTGGGAATACCGGGTGCTGTAGGCTT	5S_binpos-100:121	True	0.28	0.0	Ensemble	rRNA	5S_binpos-100:121	rRNA	HICO-Familiar	True	True	False	['TCGA', 'LC']	<span style="color:green">Baseline, Seq, Seq-Rev, Seq-Seq, Seq-Struct</span>	<span style="color:green">>✓----</span><span style="color:goldenrod">|</span><span style="color:red">-----<</span>	CCTGGGAATACCGGGTGCTGTAGGCTT	(((((.....))))).(((...)))..	rRNA	<span style="background-color:lightgreen">CCTGGGAATACCGGGTGCTGTAGGCTT</span>	False	False	True	5S_binpos-100:121	True	0.0	-1.8544077	10.689187	-5.3043814	0.753069	28S_binpos-4260:4290	True	0.0	-2.966348	-2.0482144	3.3409095	1.4801667	misc-tRF__tRNA-Cys-GCA	True	0.0	13.681383	8.407607	9.182672	5.5470724	3p-CCA-tRF__MT-TE	True	0.0	-3.7753716	-0.19307052	-2.202359	8.736614	28S_binpos-390:420	True	0.0	-2.7859974	15.59794	14.941414	11.966322
CCTGGGAATACCGGGTGCTGTAGGCTTA	28S_binpos-390:420	True	0.28	0.0	Ensemble	rRNA	5S_binpos-100:121	rRNA	LOCO	True	True	False	['TCGA', 'LC']	<span style="color:green">Baseline, Seq, Seq-Rev, Seq-Seq, Seq-Struct</span>	<span style="color:green">>✓----</span><span style="color:goldenrod">|</span><span style="color:red">-----<</span>	CCTGGGAATACCGGGTGCTGTAGGCTTA	(((((.....))))).(((...)))...	rRNA	<span style="background-color:lightgreen">CCTGGGAATACCGGGTGCTGTAGGCTTA</span>	False	False	False	28S_binpos-390:420	True	0.0	-1.9621391	10.532386	-5.170602	0.7069312	28S_binpos-4260:4290	True	0.0	-2.9712873	-2.0755725	3.3383732	1.4823438	misc-tRF__tRNA-Cys-GCA	True	0.0	13.803296	8.1717615	9.202625	5.529151	28S_binpos-150:180	True	0.0	-3.7745187	-0.25943047	-2.2296102	8.835829	snoDB1080_binpos-25:50	True	0.0	-2.7787225	15.586449	14.942069	11.966697
CCTGGGAATACCGGGTGCTGTAGGCTTAAC	28S_binpos-4950:4980	True	0.28	0.0	Ensemble	rRNA	no_annotation	no_annotation	no_annotation	False	True	False	['TCGA']	<span style="color:green">Baseline, Seq, Seq-Rev, Seq-Seq, Seq-Struct</span>	<span style="color:green">>✓----</span><span style="color:goldenrod">|</span><span style="color:red">-----<</span>	CCTGGGAATACCGGGTGCTGTAGGCTTAAC	(((((.....))))).(((...))).....	rRNA	<span style="background-color:lightgreen">CCTGGGAATACCGGGTGCTGTAGGCTTAAC</span>	False	False	False	28S_binpos-4950:4980	True	0.0	-2.4792283	10.050274	-5.6339507	0.89950365	3p-CCA-tRF__tRNA-Trp-CCA	True	0.0	-2.9405637	-2.0602133	3.3434496	1.4790937	5.8S_binpos-0:27	True	0.0	13.800092	8.256404	9.022837	6.3800554	RNY3_binpos-81:102	True	0.0	-3.7858849	-0.15807334	-2.1815033	8.7992115	snoDB0963_binpos-196:218	True	0.0	-2.7382586	15.536515	14.939574	11.9689045
CCTGGGAATACCGGGTGCTGTAGGCTTAT	5S_binpos-50:75	True	0.28	0.0	Ensemble	rRNA	no_annotation	no_annotation	no_annotation	False	True	False	['TCGA']	<span style="color:green">Baseline, Seq, Seq-Rev, Seq-Seq, Seq-Struct</span>	<span style="color:green">>✓----</span><span style="color:goldenrod">|</span><span style="color:red">-----<</span>	CCTGGGAATACCGGGTGCTGTAGGCTTAT	(((((.....))))).(((...)))....	rRNA	<span style="background-color:lightgreen">CCTGGGAATACCGGGTGCTGTAGGCTTAT</span>	False	False	False	5S_binpos-50:75	True	0.0	-2.3456893	10.402255	-5.1674113	0.6312434	snoDB1049_binpos-48:68	True	0.0	-2.9544177	-2.065054	3.3112955	1.5067227	28S_binpos-2340:2370	True	0.0	13.797302	8.212139	9.225988	5.470259	snoDB0485_binpos-0:25	True	0.0	-3.7552242	-0.22639924	-2.2234652	8.802674	28S_binpos-750:780	True	0.0	-2.7829533	15.592086	14.942866	11.966405
CCTGGGAATACCGGGTGCTGTAGGCTTATT	RNY5_binpos-60:84	True	0.28	0.0	Ensemble	YRNA	no_annotation	no_annotation	no_annotation	False	True	False	['TCGA']	<span style="color:green">Baseline, Seq, Seq-Rev, Seq-Seq, Seq-Struct</span>	<span style="color:green">>✓----</span><span style="color:goldenrod">|</span><span style="color:red">-----<</span>	CCTGGGAATACCGGGTGCTGTAGGCTTATT	(((((.....))))).(((...))).....	YRNA	<span style="background-color:lightgreen">CCTGGGAATACCGGGTGCTGTAGGCTTATT</span>	False	False	False	RNY5_binpos-60:84	True	0.0	-2.6730833	9.076995	-5.3619785	0.7257032	snoDB1049_binpos-48:68	True	0.0	-2.9646075	-2.0618556	3.3444147	1.470964	28S_binpos-2340:2370	True	0.0	13.788734	8.243427	9.055108	6.3300514	RNY3_binpos-81:102	True	0.0	-3.7253551	-0.22659896	-2.2038767	8.790858	16S_binpos-1110:1140	True	0.0	-2.7872398	15.599853	14.944063	11.964199
CCTGGGAATACCGGGTGCTGTAGGCTTC	snoDB0485_binpos-50:70	True	0.28	0.04	Ensemble	snoRNA	5S_binpos-100:121	rRNA	LOCO	True	False	False	['LC']	<span style="color:green">Baseline, Seq, Seq-Rev, Seq-Seq, Seq-Struct</span>	<span style="color:green">>✓----</span><span style="color:goldenrod">|</span><span style="color:red">-----<</span>	CCTGGGAATACCGGGTGCTGTAGGCTT	(((((.....))))).(((...)))...	snoRNA	<span style="background-color:lightgreen">CCTGGGAATACCGGGTGCTGTAGGCTT</span>	False	False	False	snoDB0485_binpos-50:70	True	0.04	-0.7882517	10.555457	-5.279924	0.6895201	28S_binpos-4260:4290	True	0.04	-2.9669693	-1.9771281	3.3465052	1.467289	misc-tRF__tRNA-Cys-GCA	True	0.04	13.701348	8.424777	9.187348	5.508789	5S_binpos-50:75	True	0.04	-3.7915034	-0.2518389	-2.1960452	8.751711	RNY4_binpos-75:96	True	0.04	-2.7858884	15.59662	14.9425335	11.966399
CCTGGGAATACCGGGTGCTGTAGGCTTCTC	5p-tRF__tRNA-Gly-GCC	True	0.28	0.0	Ensemble	tRNA	no_annotation	no_annotation	no_annotation	False	True	False	['TCGA']	<span style="color:green">Baseline, Seq, Seq-Rev, Seq-Seq, Seq-Struct</span>	<span style="color:green">>✓----</span><span style="color:goldenrod">|</span><span style="color:red">-----<</span>	CCTGGGAATACCGGGTGCTGTAGGCTTCTC	(((((.....))))).(((...))).....	tRNA	<span style="background-color:lightgreen">CCTGGGAATACCGGGTGCTGTAGGCTTCTC</span>	False	False	False	5p-tRF__tRNA-Gly-GCC	True	0.0	-1.6538703	9.756408	-5.2700763	0.6275859	28S_binpos-4260:4290	True	0.0	-2.883692	-1.9849734	3.3683226	1.4523573	snoDB0490_binpos-48:69	True	0.0	13.83144	8.434753	9.009749	6.432555	28S_binpos-2160:2190	True	0.0	-3.7771566	-0.2571556	-2.1803668	8.755885	snoDB0180_binpos-24:48	True	0.0	-2.7838995	15.594425	14.952513	11.972842
CCTGGGAATACCGGGTGCTGTAGGCTTG	5S_binpos-100:121	True	0.28	0.04	Ensemble	rRNA	5S_binpos-100:121	rRNA	LOCO	True	False	False	['LC']	<span style="color:green">Baseline, Seq, Seq-Rev, Seq-Seq, Seq-Struct</span>	<span style="color:green">>✓----</span><span style="color:goldenrod">|</span><span style="color:red">-----<</span>	CCTGGGAATACCGGGTGCTGTAGGCTT	(((((.....))))).(((...)))...	rRNA	<span style="background-color:lightgreen">CCTGGGAATACCGGGTGCTGTAGGCTT</span>	False	False	False	5S_binpos-100:121	True	0.04	-1.9440001	10.812743	-5.2906947	0.75828785	snoDB0485_binpos-50:70	True	0.04	-2.9634511	-2.0520282	3.339524	1.4823384	28S_binpos-4170:4200	True	0.04	13.649077	8.409915	9.2560625	5.5020447	snoDB0485_binpos-0:25	True	0.04	-3.7481995	-0.18465482	-2.1743937	8.723323	5S_binpos-50:75	True	0.04	-2.7822092	15.596198	14.939074	11.965194
CCTGGGAATACCGGGTGCTGTAGGCTTT	RNY5_binpos-60:84	True	0.28	0.0	Ensemble	YRNA	5S_binpos-100:121	rRNA	HICO-Familiar	True	True	False	['TCGA', 'LC']	<span style="color:green">Baseline, Seq, Seq-Rev, Seq-Seq, Seq-Struct</span>	<span style="color:green">>✓----</span><span style="color:goldenrod">|</span><span style="color:red">-----<</span>	CCTGGGAATACCGGGTGCTGTAGGCTTT	(((((.....))))).(((...)))...	YRNA	<span style="background-color:lightgreen">CCTGGGAATACCGGGTGCTGTAGGCTTT</span>	False	False	True	RNY5_binpos-60:84	True	0.0	-1.7125757	10.047384	-5.257946	0.7218067	snoDB0962_binpos-0:30	True	0.0	-2.9388103	-2.0285108	3.3281734	1.4786067	snoDB0962_binpos-0:30	True	0.0	13.6490965	8.414492	9.203879	5.538193	snoDB0255_binpos-24:48	True	0.0	-3.802624	-0.23873617	-2.1866412	8.761667	RNY4_binpos-75:96	True	0.0	-2.7970676	15.584945	8.272908	-1.6802741
CCTGGGAATACCGGGTGCTGTAGGCTTTA	28S_binpos-390:420	True	0.28	0.03	Ensemble	rRNA	no_annotation	no_annotation	no_annotation	True	False	False	['LC']	<span style="color:green">Baseline, Seq, Seq-Rev, Seq-Seq, Seq-Struct</span>	<span style="color:green">>✓----</span><span style="color:goldenrod">|</span><span style="color:red">-----<</span>	CCTGGGAATACCGGGTGCTGTAGGCTTA	(((((.....))))).(((...)))....	rRNA	<span style="background-color:lightgreen">CCTGGGAATACCGGGTGCTGTAGGCTT</span>A	False	False	False	28S_binpos-390:420	True	0.03	-2.0110147	9.651881	-5.2650704	0.7187368	RNY5_binpos-60:84	True	0.03	-2.9398	-1.9928381	3.3462844	1.460283	misc-tRF__tRNA-Cys-GCA	True	0.03	13.789436	8.192863	9.235199	5.509165	RNU2-1__ENST00000618664.1_binpos-168:191	True	0.03	-3.7502403	-0.276722	-2.2080476	8.851974	28S_binpos-390:420	True	0.03	-2.7978833	15.584304	8.277297	-1.6760912
CCTGGGAATACCGGGTGCTGTAGGCTTTT	28S_binpos-0:30	True	0.28	0.03	Ensemble	rRNA	no_annotation	no_annotation	no_annotation	True	False	False	['LC']	<span style="color:green">Baseline, Seq, Seq-Rev, Seq-Seq, Seq-Struct</span>	<span style="color:green">>✓----</span><span style="color:goldenrod">|</span><span style="color:red">-----<</span>	CCTGGGAATACCGGGTGCTGTAGGCTTTTT	(((((.....))))).(((...)))....	rRNA	<span style="background-color:lightgreen">CCTGGGAATACCGGGTGCTGTAGGCTTTT</span>T	False	False	False	28S_binpos-0:30	True	0.03	-2.0014591	9.719147	-5.272341	0.64486766	RNY3_binpos-81:102	True	0.03	-2.9093204	-2.0900035	3.3491948	1.4653244	snoDB0996_binpos-52:72	True	0.03	13.658858	8.41593	9.235395	5.5663257	snoDB0682_binpos-72:92	True	0.03	-3.7508082	-0.2881691	-2.1532464	8.786022	3p-CCA-tRF__tRNA-Tyr-GTA	True	0.03	-2.7938302	15.597207	8.26802	-1.6869854
CCTGGGAATACCGGGTGCTGTAGGCTTTTT	5S_binpos-50:75	True	0.28	0.0	Ensemble	rRNA	no_annotation	no_annotation	no_annotation	True	True	False	['TCGA', 'LC']	<span style="color:green">Baseline, Seq, Seq-Rev, Seq-Seq, Seq-Struct</span>	<span style="color:green">>✓----</span><span style="color:goldenrod">|</span><span style="color:red">-----<</span>	CCTGGGAATACCGGGTGCTGTAGGCTTTTT	(((((.....))))).(((...))).....	rRNA	<span style="background-color:lightgreen">CCTGGGAATACCGGGTGCTGTAGGCTTTTT</span>	False	False	False	5S_binpos-50:75	True	0.0	-1.6539932	9.190201	-5.191981	0.5896378	5p-tRF__MT-TK	True	0.0	-2.8889325	-2.093937	3.3486135	1.4577203	28S_binpos-1950:1980	True	0.0	13.705376	8.404297	9.04292	6.355649	snoDB0682_binpos-72:92	True	0.07	-3.7817864	-0.28498837	-2.1754036	8.778544	snoDB0175_binpos-56:76	True	0.0	-2.827212	15.616859	8.269155	-1.6774739
CCTGGGAATACCGGGTGCTGTAGGGTT	snoDB0485_binpos-0:25	True	0.3	0.04	Ensemble	snoRNA	5S_binpos-100:121	rRNA	LOCO	True	False	False	['LC']	<span style="color:green">Baseline, Seq, Seq-Rev, Seq-Seq, Seq-Struct</span>	<span style="color:green">>✓----</span><span style="color:goldenrod">|</span><span style="color:red">-----<</span>	CCTGGGAATACCGGGTGCTGTAGGCTT	(((((.....))))).(((....))).	snoRNA	<span style="background-color:lightgreen">CCTGGGAATACCGGGTGCTGTAGG</span><span style="background-color:red">C</span><span style="background-color:lightgreen">TT</span>	False	False	False	28S_binpos-3240:3270	True	0.11	-0.90673935	10.515784	-5.404497	0.8768987	snoDB0485_binpos-0:25	True	0.04	-2.9809606	-2.0920942	3.2461634	1.5505333	snoDB1049_binpos-48:68	True	0.11	13.692038	8.446162	8.984868	5.5055256	5p-tRF__MT-TK	True	0.04	-3.5989022	-0.32354644	-2.196859	8.757559	28S_binpos-4500:4530	True	0.04	-2.780967	15.591227	14.928496	11.956098
CCTGGGAATACCGGGTGCTGTAGGT	5S_binpos-100:121	True	0.28	0.04	Ensemble	rRNA	5S_binpos-100:121	rRNA	LOCO	True	False	False	['LC']	<span style="color:green">Baseline, Seq, Seq-Rev, Seq-Seq, Seq-Struct</span>	<span style="color:green">>✓----</span><span style="color:goldenrod">|</span><span style="color:red">-----<</span>	CCTGGGAATACCGGGTGCTGTAGGC	(((((.....)))))..........	rRNA	<span style="background-color:lightgreen">CCTGGGAATACCGGGTGCTGTAGG</span>C	False	False	False	5S_binpos-100:121	True	0.04	-0.5971053	10.940678	-5.400918	0.85180724	5p-tRF__tRNA-His-GTG	True	0.04	-3.0145693	-2.0155354	3.2515118	1.5541162	snoDB1049_binpos-48:68	True	0.04	14.570982	5.69293	10.020078	7.1922307	5p-tRF__tRNA-His-GTG	True	0.04	-3.7657533	-0.2741396	-2.3744779	8.960075	snoDB0071_binpos-54:74	True	0.04	-2.7723765	15.5814495	14.926565	11.963621
CCTGGGAATACCGGGTGCTGTAGGTA	snoDB1049_binpos-48:68	True	0.29	0.04	Ensemble	snoRNA	5S_binpos-100:121	rRNA	LOCO	True	False	False	['LC']	<span style="color:green">Baseline, Seq, Seq-Rev, Seq-Seq, Seq-Struct</span>	<span style="color:green">>✓----</span><span style="color:goldenrod">|</span><span style="color:red">-----<</span>	CCTGGGAATACCGGGTGCTGTAGGCTA	(((((.....)))))...........	snoRNA	<span style="background-color:lightgreen">CCTGGGAATACCGGGTGCTGTAGG</span><span style="background-color:red">C</span><span style="background-color:lightgreen">TA</span>	False	False	False	5S_binpos-50:75	True	0.08	-0.34994417	11.223673	-5.482269	0.8160317	5p-tRF__tRNA-His-GTG	True	0.08	-3.0306568	-2.0285957	3.2451522	1.5522335	snoDB1049_binpos-48:68	True	0.04	14.594135	5.7622833	9.987547	7.1559463	5p-tRF__tRNA-His-GTG	True	0.04	-3.7670941	-0.19185105	-2.376504	8.963756	3p-CCA-tRF__tRNA-Trp-CCA	True	0.08	-2.772073	15.581525	14.926721	11.963601
CCTGGGAATACCGGGTGCTGTAGGTT	28S_binpos-3240:3270	True	0.28	0.04	Ensemble	rRNA	5S_binpos-100:121	rRNA	LOCO	True	False	False	['LC']	<span style="color:green">Baseline, Seq, Seq-Rev, Seq-Seq, Seq-Struct</span>	<span style="color:green">>✓----</span><span style="color:goldenrod">|</span><span style="color:red">-----<</span>	CCTGGGAATACCGGGTGCTGTAGGCTT	(((((.....)))))...........	rRNA	<span style="background-color:lightgreen">CCTGGGAATACCGGGTGCTGTAGG</span><span style="background-color:red">C</span><span style="background-color:lightgreen">TT</span>	False	False	False	28S_binpos-3240:3270	True	0.04	-1.7127787	10.49912	-5.4218335	0.873738	5p-tRF__tRNA-His-GTG	True	0.08	-2.9634528	-2.096016	3.2434785	1.5531963	snoDB1049_binpos-48:68	True	0.08	14.497212	5.733976	10.03365	7.201548	3p-CCA-tRF__MT-TE	True	0.04	-3.601606	-0.32011577	-2.1996124	8.777178	28S_binpos-1500:1530	True	0.08	-2.7732275	15.583299	14.927444	11.963396
CCTGGGAATACCGGGTGCTGTAGGTTT	misc-tRF__tRNA-Gln-CTG	True	0.28	0.04	Ensemble	tRNA	5S_binpos-100:121	rRNA	LOCO	True	False	False	['LC']	<span style="color:green">Baseline, Seq, Seq-Rev, Seq-Seq, Seq-Struct</span>	<span style="color:green">>✓----</span><span style="color:goldenrod">|</span><span style="color:red">-----<</span>	CCTGGGAATACCGGGTGCTGTAGGCTTT	(((((.....)))))............	tRNA	<span style="background-color:lightgreen">CCTGGGAATACCGGGTGCTGTAGG</span><span style="background-color:red">C</span><span style="background-color:lightgreen">TTT</span>	False	False	False	misc-tRF__tRNA-Gln-CTG	True	0.04	-1.3191024	9.902509	-5.401464	0.8709793	snoDB0485_binpos-0:25	True	0.04	-2.928981	-2.0972524	3.2528148	1.5437644	snoDB1049_binpos-48:68	True	0.04	14.551599	5.7827415	10.018973	7.178444	5S_binpos-50:75	True	0.04	-3.559814	-0.32011807	-2.1929526	8.765268	FOXI2__ENST00000388920.5_binpos-30:60	True	0.04	-2.776734	15.586537	14.929754	11.9635315
CCTGGGAATACCGGGTGCTGTAGT	5S_binpos-100:121	True	0.28	0.04	Ensemble	rRNA	5S_binpos-100:121	rRNA	LOCO	True	False	False	['LC']	<span style="color:green">Baseline, Seq, Seq-Rev, Seq-Seq, Seq-Struct</span>	<span style="color:green">>✓----</span><span style="color:goldenrod">|</span><span style="color:red">-----<</span>	CCTGGGAATACCGGGTGCTGTAG	(((((.....))))).........	rRNA	<span style="background-color:lightgreen">CCTGGGAATACCGGGTGCTGTAG</span>	False	False	False	5S_binpos-100:121	True	0.04	-0.5567795	10.617178	-5.4129944	0.83634686	5S_binpos-0:25	True	0.04	-3.0657504	-2.0416539	3.2427223	1.5523027	snoDB1049_binpos-48:68	True	0.04	14.686904	5.4739475	10.243817	7.0396614	5p-tRF__tRNA-His-GTG	True	0.04	-3.7582664	-0.30606037	-2.4102714	9.000774	28S_binpos-4770:4800	True	0.04	-2.7716637	15.581824	14.928396	11.965748
CCTGGGAATACCGGGTGCTGTAGTT	misc-tRF__tRNA-Gln-CTG	True	0.28	0.07	Ensemble	tRNA	5S_binpos-100:121	rRNA	LOCO	True	False	False	['LC']	<span style="color:green">Baseline, Seq, Seq-Rev, Seq-Seq, Seq-Struct</span>	<span style="color:green">>-✓---</span><span style="color:goldenrod">|</span><span style="color:red">-----<</span>	CCTGGGAATACCGGGTGCTGTAGGCTT	(((((.....)))))..........	tRNA	<span style="background-color:lightgreen">CCTGGGAATACCGGGTGCTGTAG</span><span style="background-color:red">GC</span><span style="background-color:lightgreen">TT</span>	False	False	False	misc-tRF__tRNA-Gln-CTG	True	0.07	-4.0429087	5.8978405	-5.428711	0.8638341	misc-tRF__tRNA-Gly-GCC	True	0.07	-3.0542865	-1.996056	3.2342668	1.5640957	snoDB1049_binpos-48:68	True	0.08	14.551709	5.7832727	10.054957	7.1449766	3p-CCA-tRF__MT-TE	True	0.07	-3.445447	-0.5266286	-2.2304149	8.810214	ATP1B1__ENST00000692003.1_binpos-1056:1078	True	0.08	-2.7697783	15.577706	14.937538	11.973931
CCTGGGAATACCGGGTGCTGTGGGCTT	5S_binpos-100:121	True	0.28	0.04	Ensemble	rRNA	5S_binpos-100:121	rRNA	LOCO	True	False	False	['LC']	<span style="color:green">Baseline, Seq, Seq-Rev, Seq-Seq, Seq-Struct</span>	<span style="color:green">>✓----</span><span style="color:goldenrod">|</span><span style="color:red">-----<</span>	CCTGGGAATACCGGGTGCTGTAGGCTT	(((((.....))))).(((...)))..	rRNA	<span style="background-color:lightgreen">CCTGGGAATACCGGGTGCTGT</span><span style="background-color:red">A</span><span style="background-color:lightgreen">GGCTT</span>	False	False	False	5S_binpos-100:121	True	0.04	-4.3314	6.251815	-5.3051314	0.7749709	snoDB0485_binpos-50:70	True	0.04	-3.0542955	-2.0427144	3.317944	1.504518	snoDB0962_binpos-0:30	True	0.04	13.680124	8.299336	9.185924	5.526673	snoDB0120_binpos-0:30	True	0.11	-3.7819228	-0.14804362	-2.148746	8.7042885	28S_binpos-4020:4050	True	0.04	-2.787119	15.596506	14.941287	11.966089
CCTGGGAATACCGGGTTCTGTAGGCTT	RNU11__ENST00000387069.1_binpos-112:134	True	0.28	0.07	Ensemble	snRNA	5S_binpos-100:121	rRNA	LOCO	True	False	False	['LC']	<span style="color:green">Baseline, Seq, Seq-Rev, Seq-Seq, Seq-Struct</span>	<span style="color:green">>-✓---</span><span style="color:goldenrod">|</span><span style="color:red">-----<</span>	CCTGGGAATACCGGTTGCTGTAGGCTT	(((((.....)))))............	snRNA	<span style="background-color:lightgreen">CCTGGGAATACCGG</span><span style="background-color:red">TTG</span><span style="background-color:lightgreen">CTGTAGGCTT</span>	False	False	False	RNU11__ENST00000387069.1_binpos-112:134	True	0.07	-0.11281572	10.486997	-4.874344	0.13080792	3p-CCA-tRF__tRNA-Ala-AGC	True	0.07	-3.4226897	-1.5586833	3.5683033	1.3035176	snoDB0121_binpos-50:70	True	0.07	14.927716	5.960681	10.014235	7.170205	misc-tRF__tRNA-Glu-CTC	True	0.07	-3.8088124	-0.23393992	-2.2643247	8.822896	28S_binpos-390:420	True	0.04	-2.7861362	15.596844	14.934542	11.965788
CCTGGGAATACCGGTTGCTGTAGGCTT	RNU11__ENST00000387069.1_binpos-112:134	True	0.28	0.0	Ensemble	snRNA	5S_binpos-100:121	rRNA	LOCO	True	True	False	['TCGA', 'LC']	<span style="color:green">Baseline, Seq, Seq-Rev, Seq-Seq, Seq-Struct</span>	<span style="color:green">>✓----</span><span style="color:goldenrod">|</span><span style="color:red">-----<</span>	CCTGGGAATACCGGTTGCTGTAGGCTT	.((((.....))))..(((...)))..	snRNA	<span style="background-color:lightgreen">CCTGGGAATACCGGTTGCTGTAGGCTT</span>	False	False	False	RNU11__ENST00000387069.1_binpos-112:134	True	0.0	-2.5433311	10.282518	-5.2384453	-1.1450624	28S_binpos-3870:3900	True	0.0	-2.9052253	-2.1119602	3.36041	1.4638487	3p-CCA-tRF__MT-TP	True	0.0	13.560606	8.421447	9.190073	5.5370655	snoDB0682_binpos-72:92	True	0.0	-3.7056205	-0.28050497	-2.189002	8.735129	18S_binpos-280:308	True	0.0	-2.785447	15.596533	14.941797	11.966354
CCTGGGAATAGCGGGTGCTGTAGGCTT	GAS5__ENST00000650796.1_binpos-1290:1320	True	0.28	0.07	Ensemble	lncRNA	5S_binpos-100:121	rRNA	LOCO	True	False	False	['LC']	<span style="color:green">Baseline, Seq, Seq-Rev, Seq-Seq, Seq-Struct</span>	<span style="color:green">>-✓---</span><span style="color:goldenrod">|</span><span style="color:red">-----<</span>	GCTGGGAATACCGGGTGCTGTAGGCTT	(((....(((((....))))))))...	lncRNA	G<span style="background-color:lightgreen">CTGGGAATA</span><span style="background-color:red">C</span><span style="background-color:lightgreen">CGGGTGCTGTAGGCTT</span>	False	False	False	GAS5__ENST00000650796.1_binpos-1290:1320	True	0.07	-0.05141771	11.40245	-5.2006955	0.58744794	28S_binpos-2340:2370	True	0.07	-2.7850125	-2.0988913	3.346022	1.4641662	28S_binpos-750:780	True	0.07	13.675406	8.161752	7.23186	5.8459516	5p-tRF__MT-TK	True	0.15	-2.9564466	-1.9146098	-2.0934074	8.429191	28S_binpos-600:630	True	0.04	-2.785082	15.596375	14.941406	11.966194
CCTGGGAATTCCGGGTGCTGTAGGCTT	RNU11__ENST00000387069.1_binpos-112:134	True	0.28	0.04	Ensemble	snRNA	5S_binpos-100:121	rRNA	LOCO	True	False	False	['LC']	<span style="color:green">Baseline, Seq, Seq-Rev, Seq-Seq, Seq-Struct</span>	<span style="color:green">>✓----</span><span style="color:goldenrod">|</span><span style="color:red">-----<</span>	CCTGGGAATACCGGGTGCTGTAGGCTT	(((((.....))))).(((...)))..	snRNA	<span style="background-color:lightgreen">CCTGGGAAT</span><span style="background-color:red">A</span><span style="background-color:lightgreen">CCGGGTGCTGTAGGCTT</span>	False	False	False	RNU11__ENST00000387069.1_binpos-112:134	True	0.04	-2.5795176	10.0240345	-5.2828927	0.6752903	misc-tRF__MT-TY	True	0.15	-2.8566208	-2.0741975	3.3659058	1.4693717	snoDB0962_binpos-0:30	True	0.15	13.7349615	8.375338	9.197138	5.5374813	misc-tRF__tRNA-Gly-GCC	True	0.07	-3.6995354	-0.22434123	-2.0180616	8.470134	28S_binpos-600:630	True	0.04	-2.785987	15.596875	14.942377	11.964993
CCTGGGAGCTGGAGGAACCG	FAM53C__ENST00000511024.5_binpos-0:30	True	0.28	0.05	Ensemble	protein_coding	FAM53C__ENST00000511024.5_binpos-30:60	protein_coding	HICO-Novel	True	False	False	['LC']	<span style="color:green">Seq, Seq-Rev, Seq-Struct</span>	<span style="color:green">>✓----</span><span style="color:goldenrod">|</span><span style="color:red">-----<</span>	CCCTGGGAGCTGGAGGAACCG	(((.........))).....	protein_coding	C<span style="background-color:lightgreen">CCTGGGAGCTGGAGGAACCG</span>	False	False	True	FAM53C__ENST00000511024.5_binpos-0:30	True	0.05	-0.4351081	5.9653087	-6.958995	-4.7056823	snoDB0135_binpos-112:135	False	0.43	-3.3385139	0.023634056	19.110582	3.6496267	FAM53C__ENST00000511024.5_binpos-0:30	True	0.05	2.575453	8.592988	7.08029	4.3292675	FAM53C__ENST00000511024.5_binpos-0:30	True	0.05	-0.9757319	0.5250924	9.542062	7.985942	28S_binpos-390:420	False	0.3	6.4133077	7.5257926	3.7568667	3.2275145
CCTGGGAGGAGGCATGTCCAAAGACATGCT	18S_binpos-588:616	False	0.28	0.53	Ensemble	rRNA	SZT2__ENST00000639197.1_binpos-1856:1885	protein_coding	HICO-Novel	True	False	False	['LC']	<span style="color:red">Baseline, Seq, Seq-Rev, Seq-Seq, Seq-Struct</span>	<span style="color:green">>-----</span><span style="color:goldenrod">|</span><span style="color:red">---✗-<</span>	AAGGTCCTGGGCAAAGGATCAGT	(((...))).((((((((....))))))))	Novel	AAGGT<span style="background-color:lightgreen">CCTGGG</span><span style="background-color:red">CAAAGGATCAGT</span><span style="background-color:lightgreen"></span>	False	False	True	18S_binpos-588:616	False	0.53	1.8783292	8.119861	-1.6319311	-0.96477	CEP89__ENST00000591863.1_binpos-60:90	False	0.5	-0.7567477	-1.4123662	15.611694	-0.5234967	snoDB0918_binpos-0:30	False	0.4	10.910686	2.1331062	9.921121	7.0158615	snoDB0254_binpos-58:79	False	0.4	0.16016757	4.263935	0.31703866	4.766086	NR5A1__ENST00000373588.9_binpos-812:841	False	0.4	6.666017	10.25183	8.478545	0.8137667
CCTGGGAGGTCAAGGCTGCAGT	28S_binpos-2340:2370	False	0.3	0.46	Ensemble	rRNA		lncRNA;miRNA;piRNA;protein_coding	LOCO	False	True	False	['TCGA']	<span style="color:red">Baseline, Seq, Seq-Rev, Seq-Seq, Seq-Struct</span>	<span style="color:green">>-----</span><span style="color:goldenrod">|</span><span style="color:red">-✗---<</span>	TGCCGTGATCGTATAGTGGTCAGT	.(((..((.......)).))).	Novel	<span style="background-color:lightgreen">TGC</span>CGTGATCGTATAGTGGTCAGT	False	False	False	18S_binpos-588:616	False	0.41	-2.0229697	4.792376	-1.3889167	-1.3207762	28S_binpos-2340:2370	False	0.46	-2.0088058	2.921075	6.820873	5.812716	18S_binpos-588:616	False	0.38	14.6795025	-5.960018	11.387325	5.452316	18S_binpos-588:616	False	0.36	1.3370883	0.2531626	5.4406247	6.7728453	ACSF2__ENST00000504945.1_binpos-29:58	False	0.32	7.0443363	7.247866	8.158103	3.6345882
CCTGGGAGTTGCGATCTG	RNU12__ENST00000362512.1_binpos-120:150	True	0.29	0.0	Ensemble	snRNA	RNU12__ENST00000362512.1_binpos-120:150	snRNA	HICO-Familiar	True	False	False	['LC']	<span style="color:green">Baseline, Seq, Seq-Rev, Seq-Seq, Seq-Struct</span>	<span style="color:green">>✓----</span><span style="color:goldenrod">|</span><span style="color:red">-----<</span>	CCTGGGAGTTGCGATCTG	..................	snRNA	<span style="background-color:lightgreen">CCTGGGAGTTGCGATCTG</span>	False	False	True	RNU12__ENST00000362512.1_binpos-120:150	True	0.18	1.9470752	9.344167	-5.6091304	-1.8690194	RNU12__ENST00000362512.1_binpos-120:150	True	0.05	-0.9980934	4.5102077	12.16555	11.698207	RNU12__ENST00000362512.1_binpos-120:150	True	0.0	7.7056985	11.092637	6.403354	9.541747	RNU12__ENST00000362512.1_binpos-120:150	True	0.1	-4.408884	1.1553149	0.59720796	9.276985	snoDB1049_binpos-48:68	True	0.18	5.811809	7.1375437	7.562912	3.589698
CCTGGGAGTTGCGATCTGCCCG	RNU12__ENST00000362512.1_binpos-120:150	True	0.28	0.0	Ensemble	snRNA	RNU12__ENST00000362512.1_binpos-120:150	snRNA	HICO-Familiar	True	False	False	['LC']	<span style="color:green">Baseline, Seq, Seq-Rev, Seq-Seq, Seq-Struct</span>	<span style="color:green">>✓----</span><span style="color:goldenrod">|</span><span style="color:red">-----<</span>	CCTGGGAGTTGCGATCTGCCCG	...(((((.......)).))).	snRNA	<span style="background-color:lightgreen">CCTGGGAGTTGCGATCTGCCCG</span>	False	False	True	RNU12__ENST00000362512.1_binpos-120:150	True	0.0	7.0808077	7.091238	-5.635888	-1.8381062	RNU12__ENST00000362512.1_binpos-120:150	True	0.08	-7.976408	2.3300269	12.149595	11.710151	RNU12__ENST00000362512.1_binpos-120:150	True	0.04	11.762679	-1.4908328	1.5081538	2.6599448	RNU12__ENST00000362512.1_binpos-120:150	True	0.0	-4.2178025	1.2446378	0.6169677	9.306073	RNU12__ENST00000362512.1_binpos-120:150	True	0.0	5.7304378	7.0934386	7.6727514	3.647623
CCTGGGCAACATAGCGAGA	28S_binpos-2010:2040	False	0.28	0.5	Ensemble	rRNA	hypermapper_97	protein_coding	HICO-Novel	True	False	False	['LC']	<span style="color:red">Baseline, Seq, Seq-Rev, Seq-Seq, Seq-Struct</span>	<span style="color:green">>-----</span><span style="color:goldenrod">|</span><span style="color:red">--✗--<</span>	CTAAGGCTAAATACCGGCACGAGACCGA	.((..((......)).)).	Novel	CTAAGGCTAAATACC<span style="background-color:lightgreen">GGCA</span><span style="background-color:red">CGAGAC</span><span style="background-color:lightgreen">CGA</span>	False	False	True	28S_binpos-1530:1560	False	0.43	-0.43392423	7.5196633	6.9872775	1.7506766	RN7SL2__ENST00000490232.3_binpos-270:300	False	0.34	-5.1902585	-2.9187148	-0.55834657	-5.8049407	RN7SL2__ENST00000490232.3_binpos-270:300	False	0.39	0.902474	7.7600303	16.08029	4.798415	28S_binpos-2010:2040	False	0.5	-1.8165467	-0.14709555	1.0681112	0.23853438	28S_binpos-1530:1560	False	0.4	8.1331835	5.0498347	3.3026602	6.7971544
CCTGGGCAACATAGCGAGACC	RN7SL2__ENST00000490232.3_binpos-270:300	True	0.29	0.13	Ensemble	miscRNA	hypermapper_68	protein_coding	HICO-Novel	True	False	False	['LC']	<span style="color:green">Seq-Seq, Seq-Struct</span>	<span style="color:green">>--✓--</span><span style="color:goldenrod">|</span><span style="color:red">-----<</span>	GCCTGAGCAACATAGCGAGACCC	.((..((......)).))...	miscRNA	G<span style="background-color:lightgreen">CCTG</span><span style="background-color:red">A</span><span style="background-color:lightgreen">GCAACATAGCGAGACC</span>C	False	False	True	MAFB__ENST00000373313.3_binpos-630:660	False	0.48	-0.62055445	8.223719	6.989238	1.7552115	RN7SL2__ENST00000490232.3_binpos-270:300	True	0.29	-5.3786945	-2.9613173	-0.5707736	-5.8187237	RN7SL2__ENST00000490232.3_binpos-270:300	True	0.13	13.03776	-3.9019835	16.10994	4.823751	28S_binpos-330:360	False	0.38	-1.7562594	-0.31850052	1.1652281	0.038002	28S_binpos-330:360	False	0.33	8.223756	5.071676	3.2116115	6.837388
CCTGGGCAACATAGCGAGACCCCG	RN7SL2__ENST00000490232.3_binpos-270:300	True	0.29	0.08	Ensemble	miscRNA	RN7SL1__ENST00000618786.1_binpos-270:299	miscRNA	LOCO	True	False	False	['LC']	<span style="color:green">Baseline, Seq, Seq-Seq, Seq-Struct</span>	<span style="color:green">>-✓---</span><span style="color:goldenrod">|</span><span style="color:red">-----<</span>	CCTGAGCAACATAGCGAGACCCCGT	...((((..........).)))..	miscRNA	<span style="background-color:lightgreen">CCTG</span><span style="background-color:red">A</span><span style="background-color:lightgreen">GCAACATAGCGAGACCCCG</span>T	False	False	False	28S_binpos-330:360	True	0.25	-0.6407338	9.055427	7.016802	1.8029855	RN7SL2__ENST00000490232.3_binpos-270:300	True	0.18	-5.5000815	-3.0292737	-0.60745674	-5.848024	RN7SL2__ENST00000490232.3_binpos-270:300	True	0.08	15.599605	5.7680774	16.077404	4.8497953	28S_binpos-330:360	False	0.45	-2.3878949	-0.70753753	1.1912154	-0.012621274	28S_binpos-330:360	True	0.23	8.273166	5.0732727	3.1788187	6.867954
CCTGGGCAACATAGCGAGACCCCGTC	RN7SL2__ENST00000490232.3_binpos-270:300	True	0.28	0.08	Ensemble	miscRNA	RN7SL1__ENST00000618786.1_binpos-270:299	miscRNA	LOCO	True	False	False	['LC']	<span style="color:green">Baseline, Seq, Seq-Rev, Seq-Seq, Seq-Struct</span>	<span style="color:green">>-✓---</span><span style="color:goldenrod">|</span><span style="color:red">-----<</span>	CCTGAGCAACATAGCGAGACCCCGT	..((((..............))))..	miscRNA	<span style="background-color:lightgreen">CCTG</span><span style="background-color:red">A</span><span style="background-color:lightgreen">GCAACATAGCGAGACCCCGT</span>	False	False	False	RN7SL2__ENST00000490232.3_binpos-270:300	True	0.08	-8.544262	7.9316454	7.0418224	1.8439881	RN7SL2__ENST00000490232.3_binpos-270:300	True	0.17	-5.6578126	-3.0921319	-0.6649049	-5.8932962	RN7SL2__ENST00000490232.3_binpos-270:300	True	0.08	15.155599	7.9901185	16.068188	4.864531	28S_binpos-330:360	True	0.11	-2.630502	-0.54226387	1.2009006	-0.05920668	28S_binpos-330:360	True	0.17	8.317727	5.0996547	3.159052	6.8875
CCTGGGCAACATAGCGAGACCCCGTCT	28S_binpos-330:360	True	0.28	0.07	Ensemble	rRNA	RN7SL1__ENST00000618786.1_binpos-270:299	miscRNA	LOCO	True	False	False	['LC']	<span style="color:green">Baseline, Seq, Seq-Rev, Seq-Seq, Seq-Struct</span>	<span style="color:green">>-✓---</span><span style="color:goldenrod">|</span><span style="color:red">-----<</span>	GCCTGAGCAACATAGCGAGACCCCGTCT	.....((......)).((((...))))	rRNA	G<span style="background-color:lightgreen">CCTG</span><span style="background-color:red">A</span><span style="background-color:lightgreen">GCAACATAGCGAGACCCCGTCT</span>	False	False	False	RN7SL2__ENST00000490232.3_binpos-270:300	True	0.14	-8.597103	7.922769	7.080811	1.8834405	RN7SL2__ENST00000490232.3_binpos-270:300	True	0.13	-5.7493644	-3.1413667	-0.67340726	-5.899076	RN7SL2__ENST00000490232.3_binpos-270:300	True	0.11	15.822952	7.331543	16.204868	4.8438945	28S_binpos-330:360	True	0.07	-2.5557458	-0.3272674	1.2045927	-0.07643436	28S_binpos-330:360	True	0.13	8.315455	5.0834603	3.1630733	6.883721
CCTGGGCAACATAGCGAGACCCCGTCTCT	RN7SL2__ENST00000490232.3_binpos-270:300	True	0.28	0.07	Ensemble	miscRNA	RN7SL1__ENST00000618786.1_binpos-270:299	miscRNA	LOCO	True	False	False	['LC']	<span style="color:green">Baseline, Seq, Seq-Rev, Seq-Seq, Seq-Struct</span>	<span style="color:green">>-✓---</span><span style="color:goldenrod">|</span><span style="color:red">-----<</span>	CTGAGCAACATAGCGAGACCCCGTCTCT	.....((......))(((((...))))).	miscRNA	<span style="background-color:lightgreen">CTG</span><span style="background-color:red">A</span><span style="background-color:lightgreen">GCAACATAGCGAGACCCCGTCTCT</span>	False	False	False	RN7SL2__ENST00000490232.3_binpos-270:300	True	0.07	-8.609265	7.934739	7.0904803	1.9100939	RN7SL2__ENST00000490232.3_binpos-270:300	True	0.07	-5.7660413	-3.1513712	-0.6851516	-5.908836	RN7SL2__ENST00000490232.3_binpos-270:300	True	0.07	15.565231	7.7036905	16.324247	4.831904	RN7SL2__ENST00000490232.3_binpos-270:300	True	0.07	-2.5616572	0.23670934	1.2323594	-0.0986545	5p-tRF__tRNA-Glu-TTC	True	0.07	8.34017	5.089271	3.1702847	6.881506
CCTGGGCAACATAGCGAGACCCCGTCTCTA	RN7SL2__ENST00000490232.3_binpos-270:300	True	0.3	0.07	Ensemble	miscRNA		lncRNA;piRNA;protein_coding	LOCO	True	False	False	['LC']	<span style="color:green">Baseline, Seq, Seq-Rev, Seq-Seq, Seq-Struct</span>	<span style="color:green">>-✓---</span><span style="color:goldenrod">|</span><span style="color:red">-----<</span>	CCTGAGCAACATAGCGAGACCCCGTCTCTT	.....((......))(((((...)))))..	miscRNA	<span style="background-color:lightgreen">CCTG</span><span style="background-color:red">A</span><span style="background-color:lightgreen">GCAACATAGCGAGACCCCGTCTCT</span>T	False	False	False	RN7SL2__ENST00000490232.3_binpos-270:300	True	0.1	-8.628116	7.9197197	7.104595	1.9202046	RN7SL2__ENST00000490232.3_binpos-270:300	True	0.07	-5.76423	-3.1365483	-0.69335717	-5.9164805	RN7SL2__ENST00000490232.3_binpos-270:300	True	0.07	15.497199	7.7513404	16.299143	4.8353715	28S_binpos-330:360	True	0.07	-2.5059228	0.21340759	1.2404042	-0.11219499	18S_binpos-140:168	True	0.07	8.34825	5.099379	3.182763	6.8685236
CCTGGGCAACATAGCGAGACCCCGTCTCTT	RN7SL2__ENST00000490232.3_binpos-270:300	True	0.28	0.03	Ensemble	miscRNA	RN7SL2__ENST00000490232.3_binpos-270:300	miscRNA	LOCO	True	False	False	['LC']	<span style="color:green">Baseline, Seq, Seq-Rev, Seq-Seq, Seq-Struct</span>	<span style="color:green">>✓----</span><span style="color:goldenrod">|</span><span style="color:red">-----<</span>	CCTGAGCAACATAGCGAGACCCCGTCTCTT	.....((......))(((((...)))))..	miscRNA	<span style="background-color:lightgreen">CCTG</span><span style="background-color:red">A</span><span style="background-color:lightgreen">GCAACATAGCGAGACCCCGTCTCTT</span>	False	False	False	RN7SL2__ENST00000490232.3_binpos-270:300	True	0.03	-8.601662	7.9216814	7.110158	1.928424	RN7SL2__ENST00000490232.3_binpos-270:300	True	0.03	-5.760759	-3.1503348	-0.68405837	-5.907591	RN7SL2__ENST00000490232.3_binpos-270:300	True	0.03	16.47597	7.681284	16.305552	4.83451	RN7SL2__ENST00000490232.3_binpos-270:300	True	0.03	-1.490792	-11.05144	1.2446508	-0.12579398	misc-tRF__tRNA-Asp-GTC	True	0.03	8.338378	5.088256	3.173384	6.8799725
CCTGGGCAAGAAGAACAA	snoDB0882_binpos-26:52	False	0.28	0.52	Ensemble	snoRNA	RPAP2__ENST00000610020.2_binpos-7859:7888;SNRPA1-DT__ENST00000558838.1_binpos-2538:2565;piR_0180_binpos-9620:9640	lncRNA;piRNA;protein_coding	LOCO	True	False	False	['LC']	<span style="color:red">Baseline, Seq, Seq-Rev, Seq-Seq, Seq-Struct</span>	<span style="color:green">>-----</span><span style="color:goldenrod">|</span><span style="color:red">---✗-<</span>	TAGAATGGAGGCAAAAAAACTGATT	..((..(.....)..)).	Novel	T<span style="background-color:lightgreen">AGAA</span>TGGAGGCAAAAAAACTGATT	False	False	False	snoDB0882_binpos-26:52	False	0.52	1.1344395	4.4195995	0.9386591	1.9292634	snoDB0379_binpos-116:139	False	0.48	0.34062874	-0.21146937	7.2530704	7.248066	28S_binpos-4260:4290	False	0.32	3.4785936	7.5662813	9.005821	-0.45284367	COL1A2__ENST00000492110.1_binpos-300:330	False	0.43	0.5584474	1.8198134	-2.5504286	3.8754296	16S_binpos-750:780	False	0.3	7.5178494	5.321237	9.800089	8.647328
CCTGGGCAGAGGAGAGAGCA	SPAST__ENST00000315285.9_binpos-20:40	False	0.3	0.43	Ensemble	protein_coding	DHX34__ENST00000486327.6_binpos-1044:1073	protein_coding	HICO-Novel	True	False	False	['LC']	<span style="color:red">Seq, Seq-Rev, Seq-Seq, Seq-Struct</span>	<span style="color:green">>-----</span><span style="color:goldenrod">|</span><span style="color:red">-✗---<</span>	TGAGGGACCCAGGACAGGAGA	(((......)))........	Novel	TGA<span style="background-color:lightgreen">GGG</span><span style="background-color:red">ACCCAGGAC</span><span style="background-color:lightgreen">AGGAGA</span>	False	False	True	hypermapper_5463	False	0.4	1.2584306	6.011022	-7.720092	-3.3687735	SPAST__ENST00000315285.9_binpos-20:40	False	0.43	1.9061011	9.15739	6.358647	8.097216	18S_binpos-420:448	False	0.4	2.9238298	8.51158	9.243167	-0.82809013	misc-tRF__tRNA-Gln-CTG	False	0.4	0.19371662	1.8737923	2.9439065	12.002481	28S_binpos-390:420	True	0.25	6.384996	7.28519	3.520966	6.565525
CCTGGGCAGAGGAGAGAGCAGA	RNY4_binpos-0:25	False	0.28	0.43	Ensemble	YRNA	DHX34__ENST00000486327.6_binpos-1044:1073	protein_coding	HICO-Novel	True	False	False	['LC']	<span style="color:red">Seq, Seq-Rev, Seq-Seq, Seq-Struct</span>	<span style="color:green">>-----</span><span style="color:goldenrod">|</span><span style="color:red">-✗---<</span>	TGAGGGGCAGAGAGCGAGACTTT	(((......)))..........	Novel	TGAG<span style="background-color:lightgreen">GGGCAGAG</span><span style="background-color:red"></span><span style="background-color:lightgreen">AGCG</span>AGACTTT	False	False	True	RNY4_binpos-0:25	False	0.43	0.9997225	6.1011014	-7.7586875	-3.3626275	hypermapper_316	False	0.41	1.9491535	9.184064	6.237556	8.290813	SPAST__ENST00000315285.9_binpos-20:40	False	0.41	15.415994	-5.5176363	0.35807246	4.733028	misc-tRF__tRNA-Gln-CTG	False	0.41	-0.010782758	1.8760478	2.964445	11.970239	TBCC__ENST00000372876.2_binpos-52:78	True	0.18	6.495498	7.1906786	3.4334111	6.5937624
CCTGGGCAGCGTGTGGCTGAAG	28S_binpos-4380:4410	False	0.3	0.47	Ensemble	rRNA	miR-3187-5p	miRNA	IsomiR	True	False	False	['LC']	<span style="color:red">Baseline, Seq, Seq-Rev, Seq-Seq, Seq-Struct</span>	<span style="color:green">>-----</span><span style="color:goldenrod">|</span><span style="color:red">-✗---<</span>	GCTGGGGCGCGAAGCGGGGCTGGGCGCGCG	......((((.....))))...	Novel	GCTGGGGCGCGA<span style="background-color:lightgreen">AGCG</span>GGGCTGGGCGCGCG	False	False	False	ADK__ENST00000673027.1_binpos-29:58	False	0.41	-2.0087426	5.6654553	-1.0110667	-1.8999103	28S_binpos-4380:4410	False	0.47	-0.5452438	1.2835733	10.939688	4.094211	18S_binpos-1764:1792	False	0.41	15.672344	-6.145735	5.133972	1.0682399	hypermapper_1321	False	0.46	-1.3739452	-4.7757444	0.07495902	5.636748	HSPA8__ENST00000524552.5_binpos-92:115	False	0.29	5.2546716	7.1503544	6.892388	4.4672747
CCTGGGCAGGGCGAAGCCAG	28S_binpos-1530:1560	True	0.28	0.0	Ensemble	rRNA	28S_binpos-1530:1560	rRNA	HICO-Familiar	False	True	False	['TCGA']	<span style="color:green">Baseline, Seq, Seq-Rev, Seq-Seq, Seq-Struct</span>	<span style="color:green">>✓----</span><span style="color:goldenrod">|</span><span style="color:red">-----<</span>	CCTGGGCAGGGCGAAGCCAG	....(((........)))..	rRNA	<span style="background-color:lightgreen">CCTGGGCAGGGCGAAGCCAG</span>	False	False	True	28S_binpos-1530:1560	True	0.0	-4.1264486	5.3505588	4.7031984	-4.9678636	28S_binpos-1530:1560	True	0.0	0.2925037	1.4504405	3.548918	6.408003	28S_binpos-1530:1560	True	0.0	2.5477262	7.866137	10.351371	-0.032038245	28S_binpos-1530:1560	True	0.0	-1.9206142	0.5441905	-1.9765835	4.3916717	28S_binpos-1530:1560	True	0.0	5.836651	6.893722	5.4032545	6.272536
CCTGGGCAGGGCGAAGCCAGA	28S_binpos-1530:1560	True	0.28	0.05	Ensemble	rRNA	28S_binpos-1530:1560	rRNA	HICO-Familiar	True	False	False	['LC']	<span style="color:green">Baseline, Seq, Seq-Rev, Seq-Seq, Seq-Struct</span>	<span style="color:green">>✓----</span><span style="color:goldenrod">|</span><span style="color:red">-----<</span>	CTGGGCAGGGCGAAGCCAGA	.((((...........)))).	rRNA	<span style="background-color:lightgreen">CTGGGCAGGGCGAAGCCAGA</span>	False	False	True	28S_binpos-1530:1560	True	0.05	-3.9900527	5.403746	4.7050457	-4.9714494	28S_binpos-1530:1560	True	0.05	-0.61161554	-1.6654551	3.550243	6.423125	28S_binpos-1530:1560	True	0.05	16.539444	-2.846048	10.341699	-0.033265803	28S_binpos-1530:1560	True	0.05	-1.9068841	0.5819911	-1.9771345	4.39361	28S_binpos-1530:1560	True	0.0	5.8098335	6.8756514	5.416826	6.2824416
CCTGGGCAGGGCGAAGCCAGAG	28S_binpos-1530:1560	True	0.3	0.0	Ensemble	rRNA	28S_binpos-1530:1560	rRNA	HICO-Familiar	True	False	False	['LC']	<span style="color:green">Baseline, Seq, Seq-Rev, Seq-Seq, Seq-Struct</span>	<span style="color:green">>✓----</span><span style="color:goldenrod">|</span><span style="color:red">-----<</span>	CCTGGGCAGGGCGAAGCCAGAG	.((((...........))))..	rRNA	<span style="background-color:lightgreen">CCTGGGCAGGGCGAAGCCAGAG</span>	False	False	True	28S_binpos-1530:1560	True	0.08	-4.0395913	5.5231395	4.710619	-4.970145	28S_binpos-1530:1560	True	0.0	-0.6674453	-1.7041484	3.5500894	6.427023	28S_binpos-1530:1560	True	0.09	15.421184	-6.0790086	11.958691	5.840295	28S_binpos-1530:1560	True	0.09	-1.8790635	0.60066307	-1.9878138	4.390215	28S_binpos-1530:1560	True	0.05	5.786765	6.8446426	5.4095182	6.252268
CCTGGGCCAGCGGCTGCGGAG	DHRS4__ENST00000643517.1_binpos-30:60	False	0.3	0.43	Ensemble	protein_coding	piR_0556_binpos-960:990;piR_0672_binpos-616:644;piR_0732_binpos-1300:1325	piRNA	LOCO	True	False	False	['LC']	<span style="color:red">Baseline, Seq, Seq-Rev, Seq-Seq, Seq-Struct</span>	<span style="color:green">>-----</span><span style="color:goldenrod">|</span><span style="color:red">-✗---<</span>	AGGGCCGCTGCGGTGAGC	((..((((...))))..))..	Novel	A<span style="background-color:lightgreen">GGGCC</span><span style="background-color:red">GCTG</span><span style="background-color:lightgreen">CGGTGAG</span>C	False	False	False	18S_binpos-1764:1792	False	0.41	-1.1663498	6.5221963	-1.5230016	-6.081929	DHRS4__ENST00000643517.1_binpos-30:60	False	0.43	-0.8232244	3.801485	9.566473	2.2284012	18S_binpos-1764:1792	False	0.43	17.402603	-2.275888	9.498989	1.5506141	18S_binpos-1764:1792	False	0.42	-5.3524294	-0.9350025	0.7614811	2.580022	28S_binpos-3480:3510	False	0.33	4.847086	7.4584703	6.021596	5.1273623
CCTGGGGAAGGATCATTA	RNU1-1__ENST00000383925.1_binpos-28:56	True	0.3	0.06	Ensemble	snRNA	18S_binpos-1848:1869	rRNA	LOCO	True	False	False	['LC']	<span style="color:green">Baseline, Seq-Seq</span>	<span style="color:green">>-✓---</span><span style="color:goldenrod">|</span><span style="color:red">-----<</span>	CCTGCGGAAGGATCATTA	(((.....))).......	snRNA	<span style="background-color:lightgreen">CCTG</span><span style="background-color:red">C</span><span style="background-color:lightgreen">GGAAGGATCATTA</span>	False	False	False	snoDB0855_binpos-50:70	False	0.5	-2.1480649	9.682472	13.226337	-0.73135346	RNU1-1__ENST00000383925.1_binpos-28:56	True	0.06	0.89182156	0.5480213	6.5469055	-8.457759	28S_binpos-4950:4980	False	0.48	-2.314021	1.0619463	8.68111	2.6792893	TSC22D4__ENST00000493217.1_binpos-960:990	False	0.5	-1.4193369	-0.02315711	-1.633204	3.390196	18S_binpos-1848:1869	True	0.06	7.940121	6.645633	3.345492	2.0896904
CCTGGGGAGAGGGAAGAGGAGA	hypermapper_469	False	0.3	0.45	Ensemble	protein_coding	DHRS13__ENST00000581759.1_binpos-450:475	protein_coding	HICO-Novel	True	False	False	['LC']	<span style="color:red">Baseline, Seq, Seq-Rev, Seq-Seq, Seq-Struct</span>	<span style="color:green">>-----</span><span style="color:goldenrod">|</span><span style="color:red">-✗---<</span>	AAGACGGGAGGAAAGAAGGGAG	(((......)))..........	Novel	AAGAC<span style="background-color:lightgreen">GGGAG</span><span style="background-color:red">GAAAGA</span><span style="background-color:lightgreen">AGGGA</span>G	False	False	True	hypermapper_469	False	0.35	-3.0714638	7.458882	-7.978615	-4.477272	hypermapper_469	False	0.45	-0.8379229	8.773435	6.5410247	8.813867	hypermapper_469	False	0.38	15.274865	-5.766651	0.34376588	4.7312784	hypermapper_469	False	0.35	-11.079882	-4.79118	-1.2289904	2.1131706	28S_binpos-390:420	False	0.32	6.4841347	7.053099	3.6531124	4.0403805
CCTGGGGAGCTGAGGCTCTG	NEURL4__ENST00000672757.1_binpos-90:120	False	0.28	0.48	Ensemble	protein_coding		protein_coding	HICO-Novel	True	False	False	['LC']	<span style="color:red">Baseline, Seq, Seq-Rev, Seq-Seq, Seq-Struct</span>	<span style="color:green">>-----</span><span style="color:goldenrod">|</span><span style="color:red">--✗--<</span>	GGGGCTCTGGGGGAGGCCCTGGACCGG	.....(((((....))))).	Novel	GG<span style="background-color:lightgreen">GGCTCTG</span>GGGGAGGCCCTGGACCGG	False	False	True	NEURL4__ENST00000672757.1_binpos-90:120	False	0.48	-0.85552424	4.4582148	-1.947605	-10.078252	MYH10__ENST00000685736.1_binpos-52:78	False	0.35	-0.987852	3.7860873	8.5817795	4.6896653	NEURL4__ENST00000672757.1_binpos-90:120	False	0.35	3.5837564	7.2739325	4.7102847	3.1226163	NEURL4__ENST00000672757.1_binpos-90:120	False	0.43	-0.013734671	1.3785888	-1.6521927	5.16837	18S_binpos-1764:1792	False	0.3	5.3156805	6.1694417	8.589314	4.8829184
CCTGGGGAGCTGAGGCTCTGG	NEURL4__ENST00000672757.1_binpos-90:120	False	0.28	0.45	Ensemble	protein_coding		protein_coding	HICO-Novel	True	False	False	['LC']	<span style="color:red">Baseline, Seq, Seq-Rev, Seq-Seq, Seq-Struct</span>	<span style="color:green">>-----</span><span style="color:goldenrod">|</span><span style="color:red">--✗--<</span>	GGGCTCTGGGGGAGGCCCTGGA	.....(((((....)))))..	Novel	G<span style="background-color:lightgreen">GGCTCTGG</span>GGGAGGCCCTGGA	False	False	True	NEURL4__ENST00000672757.1_binpos-90:120	False	0.45	-1.1553806	2.6497705	-1.9390451	-10.07885	MYH10__ENST00000685736.1_binpos-52:78	False	0.33	-0.9689232	3.7781692	8.5932	4.7049975	NEURL4__ENST00000672757.1_binpos-90:120	False	0.38	15.983762	-1.3342489	4.69768	3.1094446	CTXND1__ENST00000560778.3_binpos-30:60	False	0.42	-0.33007067	1.4776266	-1.6660612	5.1992683	18S_binpos-1764:1792	False	0.29	5.300841	6.2243147	8.552977	4.9083247
CCTGGGGAGCTGAGGCTCTGGA	NEURL4__ENST00000672757.1_binpos-90:120	False	0.28	0.41	Ensemble	protein_coding	CPSF1__ENST00000645941.1_binpos-30:60;mir-939	miRNA;protein_coding	LOCO	True	False	False	['LC']	<span style="color:red">Baseline, Seq, Seq-Rev, Seq-Seq, Seq-Struct</span>	<span style="color:green">>-----</span><span style="color:goldenrod">|</span><span style="color:red">-✗---<</span>	GGGCTCTGGGGGAGGCCCTGGA	((...(((((....))))))).	Novel	G<span style="background-color:lightgreen">GGCTCTGG</span>GGGAGGCCCTGGA	False	False	False	NEURL4__ENST00000672757.1_binpos-90:120	False	0.41	0.020682355	1.3517532	-1.9498315	-10.08565	MYH10__ENST00000685736.1_binpos-52:78	False	0.36	-0.9938808	3.6981556	8.622848	4.6716313	NEURL4__ENST00000672757.1_binpos-90:120	False	0.32	14.0239105	-5.4890842	2.0146844	2.495219	NEURL4__ENST00000672757.1_binpos-90:120	False	0.36	-0.8993925	1.7166923	-1.6671115	5.209483	18S_binpos-1764:1792	False	0.36	5.3094425	6.2041016	8.531397	4.870655
CCTGGGGATACCGGGTGCTGTAGGCTT	snoDB0485_binpos-50:70	True	0.28	0.04	Ensemble	snoRNA	5S_binpos-100:121	rRNA	LOCO	True	False	False	['LC']	<span style="color:green">Baseline, Seq, Seq-Rev, Seq-Seq, Seq-Struct</span>	<span style="color:green">>✓----</span><span style="color:goldenrod">|</span><span style="color:red">-----<</span>	CCTGGGAATACCGGGTGCTGTAGGCTT	(((((.....))))).(((...)))..	snoRNA	<span style="background-color:lightgreen">CCTGGG</span><span style="background-color:red">A</span><span style="background-color:lightgreen">ATACCGGGTGCTGTAGGCTT</span>	False	False	False	snoDB0485_binpos-50:70	True	0.04	-3.6983104	5.7337556	-5.360392	0.7792012	3p-CCA-tRF__MT-TP	True	0.15	-3.2946842	-1.9009149	3.3723893	1.4913546	snoDB0395_binpos-84:104	True	0.04	13.6250305	8.400034	9.199571	5.5183177	misc-tRF__tRNA-Pro-TGG	True	0.04	-3.8238318	-0.19249792	-2.177889	8.700306	28S_binpos-390:420	True	0.04	-2.779809	15.603832	14.943258	11.965923
CCTGGGGATGCCCCTCGGCTCCGA	miR-1296-5p	False	0.29	0.46	Ensemble	miRNA	no_annotation	no_annotation	no_annotation	True	False	False	['LC']	<span style="color:red">Baseline, Seq, Seq-Rev, Seq-Seq, Seq-Struct</span>	<span style="color:green">>-----</span><span style="color:goldenrod">|</span><span style="color:red">-✗---<</span>	TAGTGAGGCCCTCGGATCGGCCCCGCCG	.....(((.(((....))))))..	Novel	TAGTGAGG<span style="background-color:lightgreen">CCCTCGG</span><span style="background-color:red">ATCGGCC</span><span style="background-color:lightgreen">CCG</span>CCG	False	False	False	28S_binpos-3150:3180	False	0.42	-3.2092426	6.1587706	-0.088531174	-4.193824	misc-tRF__tRNA-His-GTG	False	0.42	-4.5152216	4.3379292	6.272519	3.5395	miR-1296-5p	False	0.46	15.191681	4.5050125	8.644792	3.2888231	28S_binpos-1410:1440	False	0.46	-5.381908	-2.2861478	4.7316723	0.67185706	18S_binpos-1736:1764	False	0.38	5.6794205	8.129756	7.0432663	5.055999
CCTGGGGCTGGGTCAAGAAATG	EIF4A1__ENST00000584901.5_binpos-756:783	False	0.28	0.5	Ensemble	protein_coding		protein_coding	LOCO	True	False	False	['LC']	<span style="color:red">Baseline, Seq, Seq-Rev, Seq-Seq, Seq-Struct</span>	<span style="color:green">>-----</span><span style="color:goldenrod">|</span><span style="color:red">--✗--<</span>	GGAAGGTCCTGGGCAAAGGAT	(((......)))..........	Novel	GGAA<span style="background-color:lightgreen">GGT</span>CCTGGGCAAAGGAT	False	False	False	EIF4A1__ENST00000584901.5_binpos-756:783	False	0.5	-0.09492034	1.3355145	-2.11607	-0.7101558	28S_binpos-2730:2760	False	0.38	-2.9693067	-0.122078314	8.814644	4.8946133	EIF4A1__ENST00000584901.5_binpos-756:783	False	0.41	14.978628	-6.534859	0.33404338	4.720562	EIF4A1__ENST00000584901.5_binpos-756:783	False	0.46	2.5981963	-1.2517989	-0.50999665	4.531149	ACSF2__ENST00000504945.1_binpos-29:58	False	0.36	5.9662857	7.429038	3.776592	4.5050454
CCTGGGGCTGGGTCAAGAAATGA	EIF4A1__ENST00000584901.5_binpos-756:783	False	0.28	0.44	Ensemble	protein_coding	no_annotation	no_annotation	no_annotation	True	False	False	['LC']	<span style="color:red">Baseline, Seq, Seq-Rev, Seq-Seq, Seq-Struct</span>	<span style="color:green">>-----</span><span style="color:goldenrod">|</span><span style="color:red">-✗---<</span>	CGGGAAGGTCCTGGGCAAAGGATCA	(((......)))...........	Novel	C<span style="background-color:lightgreen">GGG</span>AAGGTCCTGGGCAAAGGATCA	False	False	False	EIF4A1__ENST00000584901.5_binpos-756:783	False	0.44	-0.65103126	-0.30680496	-2.1272435	-0.7158093	28S_binpos-2730:2760	False	0.42	-2.9445193	-0.15626207	8.830989	4.8600283	EIF4A1__ENST00000584901.5_binpos-756:783	False	0.39	15.489761	-3.6146455	2.5059452	0.7754084	EIF4A1__ENST00000584901.5_binpos-756:783	False	0.44	2.7998543	-1.3124406	-0.53228915	4.524586	ACSF2__ENST00000504945.1_binpos-29:58	False	0.3	5.9486933	7.4042535	3.7518249	4.518709
CCTGGGGCTGTAGTCGGTC	5S_binpos-50:75	True	0.28	0.05	Ensemble	rRNA	TUBB3__ENST00000680647.1_binpos-2088:2117	protein_coding	LOCO	False	True	False	['TCGA']	<span style="color:green">Baseline, Seq, Seq-Rev</span>	<span style="color:green">>✓----</span><span style="color:goldenrod">|</span><span style="color:red">-----<</span>	CTGGGGCTGTAGTCGGTC	.....(((((....)))))	rRNA	<span style="background-color:lightgreen">CTGGGGCTGTAGTCGGTC</span>	False	False	False	5S_binpos-50:75	True	0.05	2.055959	9.194202	-5.252463	0.68498	misc-tRF__MT-TE	False	0.47	-4.3954725	3.541936	8.836712	4.290791	28S_binpos-1560:1590	False	0.42	0.96275365	7.321865	5.929645	3.2664015	28S_binpos-2880:2910	True	0.05	-5.3542895	0.78439873	-1.3878895	5.0356703	28S_binpos-1980:2010	True	0.0	6.558561	6.3424373	10.589933	8.679433
CCTGGGGGTGGGTCTCTG	NEURL4__ENST00000672757.1_binpos-90:120	True	0.28	0.26	Ensemble	protein_coding	ARMC9__ENST00000611582.5_binpos-7424:7453;piR_0586_binpos-5133:5162	piRNA;protein_coding	LOCO	True	False	False	['LC']	<span style="color:green">Seq, Seq-Struct</span>	<span style="color:green">>----✓</span><span style="color:goldenrod">|</span><span style="color:red">-----<</span>	GGTGGGAGTGGGGGCTCTG	...((((......)))).	protein_coding	GGTGGGAG<span style="background-color:lightgreen">TGGGGG</span><span style="background-color:red">CTCTG</span><span style="background-color:lightgreen"></span>	False	False	False	NEURL4__ENST00000672757.1_binpos-90:120	True	0.26	-3.168476	4.5578046	-1.635941	-3.0301256	snoDB0915_binpos-69:91	False	0.4	2.551596	1.8433547	8.754595	4.8453107	NEURL4__ENST00000672757.1_binpos-90:120	True	0.26	3.7558885	6.992148	7.780781	3.1509132	NEURL4__ENST00000672757.1_binpos-90:120	False	0.43	-5.543548	-3.1289022	1.3585435	12.009376	snoDB0617_binpos-52:72	False	0.32	5.3065844	7.196225	3.9541671	4.3428774
CCTGGGGTAAGGTCGGCG	28S_binpos-420:450	False	0.28	0.52	Ensemble	rRNA	HBA1__ENST00000487791.1_binpos-0:30	protein_coding	HICO-Novel	True	False	False	['LC']	<span style="color:red">Baseline, Seq, Seq-Rev, Seq-Seq, Seq-Struct</span>	<span style="color:green">>-----</span><span style="color:goldenrod">|</span><span style="color:red">---✗-<</span>	GGTAAACGGGTGGGGTCCGCGCAGTCC	(((......)))......	Novel	<span style="background-color:lightgreen">GGT</span>AAACGGGTGGGGTCCGCGCAGTCC	False	False	True	28S_binpos-420:450	False	0.52	1.4544225	11.769699	-9.235033	-8.284709	28S_binpos-3120:3150	False	0.45	-2.2255664	4.459476	21.538054	5.8524237	28S_binpos-2850:2880	False	0.39	-2.5952342	0.879157	8.651611	3.7937136	28S_binpos-750:780	False	0.35	-3.4373686	-2.047472	-0.5602372	12.451221	SON__ENST00000429093.6_binpos-600:630	False	0.32	6.198757	8.649939	3.7468922	4.4952555
CCTGGGGTAAGGTCGGCGA	28S_binpos-4950:4980	False	0.3	0.53	Ensemble	rRNA	HBA1__ENST00000487791.1_binpos-0:30	protein_coding	LOCO	True	False	False	['LC']	<span style="color:red">Baseline, Seq, Seq-Rev, Seq-Seq, Seq-Struct</span>	<span style="color:green">>-----</span><span style="color:goldenrod">|</span><span style="color:red">--✗--<</span>	ACTGGTGCGGACCAGGGGAATCCGAACTCG	(((......))).......	Novel	A<span style="background-color:lightgreen">CTGG</span><span style="background-color:red">TGCGGACC</span><span style="background-color:lightgreen">AGG</span>GGAATCCGAACTCG	False	False	False	snoDB0934_binpos-72:93	False	0.39	3.2310536	10.312627	-9.220364	-8.285526	28S_binpos-4950:4980	False	0.53	-2.2100499	4.4040256	21.542778	5.8508525	PTP4A2__ENST00000529477.5_binpos-30:60	False	0.52	1.3618052	7.0779657	8.658884	3.7753341	28S_binpos-2340:2370	False	0.4	-3.3026361	-2.1126916	-0.55475366	12.454114	SON__ENST00000429093.6_binpos-600:630	False	0.32	6.2514853	8.582439	3.7564366	4.4981756
CCTGGGGTAAGGTCGGCGC	28S_binpos-2850:2880	False	0.29	0.52	Ensemble	rRNA	HBA1__ENST00000487791.1_binpos-0:30	protein_coding	HICO-Novel	True	False	False	['LC']	<span style="color:red">Baseline, Seq, Seq-Rev, Seq-Seq, Seq-Struct</span>	<span style="color:green">>-----</span><span style="color:goldenrod">|</span><span style="color:red">--✗--<</span>	TGTAGGTAAGGGAAGTCGGCAAGCCGGAT	(((......))).......	Novel	TGTA<span style="background-color:lightgreen">GGTAAGG</span><span style="background-color:red">GAAG</span><span style="background-color:lightgreen">TCGGC</span>AAGCCGGAT	False	False	True	misc-tRF__tRNA-Thr-TGT	False	0.48	1.318924	11.768049	-9.217847	-8.286117	28S_binpos-3120:3150	False	0.5	-2.2014263	4.4767027	21.525166	5.851491	28S_binpos-2850:2880	False	0.52	1.4157388	7.056549	8.683883	3.7164216	28S_binpos-750:780	False	0.38	-3.3678386	-2.084596	-0.5640881	12.442623	28S_binpos-840:870	False	0.32	6.229231	8.610985	3.7729847	4.4972463
CCTGGGGTAAGGTCGGCGCG	misc-tRF__tRNA-Thr-TGT	False	0.28	0.55	Ensemble	tRNA	HBA1__ENST00000487791.1_binpos-0:30	protein_coding	HICO-Novel	True	False	False	['LC']	<span style="color:red">Seq, Seq-Rev, Seq-Seq, Seq-Struct</span>	<span style="color:green">>-----</span><span style="color:goldenrod">|</span><span style="color:red">---✗-<</span>	TTGTAAACCAGGGGTCGCG	(((......)))........	Novel	TTGTAAACCA<span style="background-color:lightgreen">GGGGT</span><span style="background-color:red">CGCG</span><span style="background-color:lightgreen"></span>	False	False	True	misc-tRF__tRNA-Thr-TGT	False	0.55	1.3161843	11.8119955	-9.222117	-8.28894	28S_binpos-420:450	False	0.44	-2.2238932	4.4927354	21.508064	5.8494725	28S_binpos-2850:2880	False	0.45	1.378362	7.0192003	8.747547	3.464977	28S_binpos-750:780	False	0.38	-3.235121	-2.1738956	-0.56976473	12.429045	28S_binpos-840:870	True	0.27	6.237621	8.600923	3.7730598	4.480419
CCTGGGGTAAGGTCGGCGCGC	misc-tRF__tRNA-Thr-TGT	False	0.28	0.59	Ensemble	tRNA	HBA1__ENST00000487791.1_binpos-0:30	protein_coding	HICO-Novel	True	False	False	['LC']	<span style="color:red">Seq, Seq-Rev, Seq-Seq, Seq-Struct</span>	<span style="color:green">>-----</span><span style="color:goldenrod">|</span><span style="color:red">----✗<</span>	TTGTAAACCAGGGGTCGCGAGT	(((......))).........	Novel	TTGTAAACCA<span style="background-color:lightgreen">GGGGT</span><span style="background-color:red">CGCGAGT</span><span style="background-color:lightgreen"></span>	False	False	True	misc-tRF__tRNA-Thr-TGT	False	0.59	1.1867136	11.852961	-9.202108	-8.283967	28S_binpos-420:450	False	0.44	-2.2129807	4.491292	21.502274	5.8496113	28S_binpos-2910:2940	False	0.48	17.914108	-1.9637849	8.753568	3.3222842	28S_binpos-2340:2370	False	0.43	-3.1499703	-2.2501523	-0.59124005	12.420199	28S_binpos-840:870	True	0.27	6.2512407	8.623288	3.7675884	4.487169
CCTGGGGTAAGGTCGGCGCGCA	misc-tRF__tRNA-Thr-TGT	False	0.28	0.64	Ensemble	tRNA	HBA1__ENST00000487791.1_binpos-0:30	protein_coding	HICO-Novel	True	False	False	['LC']	<span style="color:red">Seq, Seq-Rev, Seq-Seq, Seq-Struct</span>	<span style="color:green">>-----</span><span style="color:goldenrod">|</span><span style="color:red">----✗<</span>	TTGTAAACCAGGGGTCGCGAGT	(((......)))..........	Novel	TTGTAAACCA<span style="background-color:lightgreen">GGGGT</span><span style="background-color:red">CGCGAGT</span><span style="background-color:lightgreen"></span>	False	False	True	misc-tRF__tRNA-Thr-TGT	False	0.64	1.6821874	11.667107	8.704808	-2.5123138	28S_binpos-420:450	False	0.44	-3.481069	2.4760165	21.489042	5.848186	28S_binpos-2340:2370	False	0.41	16.543997	-6.8339987	0.3417685	4.732863	28S_binpos-2340:2370	False	0.5	-3.204879	-2.2140596	-0.59657633	12.416407	snoDB1080_binpos-25:50	True	0.27	6.2423053	8.59812	3.7632682	4.478223
CCTGGGGTAAGGTCGGCGCGCACG	misc-tRF__tRNA-Thr-TGT	False	0.28	0.58	Ensemble	tRNA	HBA1__ENST00000487791.1_binpos-0:30	protein_coding	HICO-Novel	True	False	False	['LC']	<span style="color:red">Baseline, Seq, Seq-Rev, Seq-Seq, Seq-Struct</span>	<span style="color:green">>-----</span><span style="color:goldenrod">|</span><span style="color:red">----✗<</span>	TTGTAAACCAGGGGTCGCGAGT	(((......)))............	Novel	TTGTAAACCA<span style="background-color:lightgreen">GGGGT</span><span style="background-color:red">CGCGAGT</span><span style="background-color:lightgreen"></span>	False	False	True	misc-tRF__tRNA-Thr-TGT	False	0.58	1.4889699	11.689566	8.730456	-2.504525	28S_binpos-2100:2130	False	0.46	-3.5260973	2.433116	21.464403	5.8440237	RNY3_binpos-81:102	False	0.38	15.030948	6.316861	2.541545	0.7738642	5p-tRF__tRNA-Gly-GCC	False	0.54	-3.2294464	-2.2329729	-0.6412276	12.376626	snoDB1080_binpos-25:50	False	0.29	6.2593627	8.540037	3.7738361	4.488782
CCTGGGGTAAGGTCGGTA	5S_binpos-50:75	False	0.28	0.5	Ensemble	rRNA	HBA1__ENST00000487791.1_binpos-0:30	protein_coding	LOCO	True	False	False	['LC']	<span style="color:red">Baseline, Seq, Seq-Rev, Seq-Seq, Seq-Struct</span>	<span style="color:green">>-----</span><span style="color:goldenrod">|</span><span style="color:red">--✗--<</span>	AAACTCTGGTGGAGGTCCGTAGCGGTCC	(((......)))......	Novel	AAACT<span style="background-color:lightgreen">CTGG</span><span style="background-color:red">TGGA</span><span style="background-color:lightgreen">GGTCC</span>GTAGCGGTCC	False	False	False	5S_binpos-50:75	False	0.5	1.8462565	11.153778	-9.260223	-8.283056	28S_binpos-1560:1590	False	0.45	-2.276192	4.203189	21.55071	5.8542104	28S_binpos-3240:3270	False	0.5	-2.603506	1.1227823	8.625706	3.827754	28S_binpos-2820:2850	False	0.37	-3.3721092	-2.034569	-0.56125396	12.4505415	SON__ENST00000429093.6_binpos-600:630	False	0.28	6.245259	8.575661	3.76282	4.4792852
CCTGGGGTAAGGTCGGTT	28S_binpos-420:450	False	0.29	0.55	Ensemble	rRNA	HBA1__ENST00000487791.1_binpos-0:30	protein_coding	LOCO	True	False	False	['LC']	<span style="color:red">Baseline, Seq, Seq-Rev, Seq-Seq, Seq-Struct</span>	<span style="color:green">>-----</span><span style="color:goldenrod">|</span><span style="color:red">---✗-<</span>	GGGTCGGGCCTGGTTAGTAC	(((......)))......	Novel	G<span style="background-color:lightgreen">GGTCGG</span>GCCTGGTTAGTAC	False	False	False	28S_binpos-420:450	False	0.48	2.2098472	11.781433	6.774776	-4.8232484	5S_binpos-0:25	False	0.5	-2.234083	4.400402	21.54873	5.8557167	28S_binpos-420:450	False	0.55	-2.6542187	0.9828603	8.628976	3.873584	28S_binpos-4980:5010	False	0.46	-3.1608665	-2.3661711	-0.563622	12.461179	28S_binpos-840:870	False	0.33	6.2709866	8.5787525	3.7915466	4.481754
CCTGGGGTTCTGAGGACATG	SNHG8__ENST00000602573.1_binpos-120:150	False	0.28	0.52	Ensemble	lncRNA	miR-6852-5p	miRNA	IsomiR	True	False	False	['LC']	<span style="color:red">Baseline, Seq, Seq-Rev, Seq-Seq, Seq-Struct</span>	<span style="color:green">>-----</span><span style="color:goldenrod">|</span><span style="color:red">---✗-<</span>	ACCATCTGTGGGATTATGACA	(((.((...)).))).....	Novel	ACCA<span style="background-color:lightgreen">TCTG</span>TGGGATTATGACA	False	False	False	misc-tRF__tRNA-Arg-CCG	False	0.43	0.6502124	4.4811535	8.816775	5.627542	MEG9__ENST00000699460.1_binpos-435:464	False	0.5	-1.9003736	-3.57442	9.99267	4.8437414	misc-tRF__tRNA-Gly-GCC	False	0.45	3.68096	7.627556	9.75153	3.8212976	SNHG8__ENST00000602573.1_binpos-120:150	False	0.52	0.76232666	2.3958254	-0.5526539	4.594271	RNY4_binpos-0:25	False	0.3	5.192833	6.0630674	8.5793495	4.8818893
CCTGGGGTTCTGAGGACATGC	snoDB0822_binpos-0:25	False	0.28	0.5	Ensemble	snoRNA	miR-6852-5p	miRNA	IsomiR	True	False	False	['LC']	<span style="color:red">Baseline, Seq, Seq-Rev, Seq-Seq, Seq-Struct</span>	<span style="color:green">>-----</span><span style="color:goldenrod">|</span><span style="color:red">--✗--<</span>	ATGCGATGATGAGTGAAGTAGA	(((.((...)).)))......	Novel	<span style="background-color:lightgreen">ATGC</span>GATGATGAGTGAAGTAGA	False	False	False	snoDB0822_binpos-0:25	False	0.5	2.6292539	2.5684435	8.818017	5.6262016	MEG9__ENST00000699460.1_binpos-435:464	False	0.48	-1.9521987	-3.4635193	10.023151	4.862927	28S_binpos-4950:4980	False	0.48	16.219595	-1.4590847	9.713335	3.7570667	SNHG8__ENST00000602573.1_binpos-120:150	False	0.43	0.92038184	2.347964	-0.569113	4.643777	RNY4_binpos-0:25	False	0.29	5.233503	6.102776	8.587222	4.881911
CCTGGGGTTCTGAGGACATGCT	SNHG8__ENST00000602573.1_binpos-120:150	False	0.28	0.5	Ensemble	lncRNA	miR-6852-5p	miRNA	IsomiR	True	False	False	['LC']	<span style="color:red">Baseline, Seq, Seq-Rev, Seq-Seq, Seq-Struct</span>	<span style="color:green">>-----</span><span style="color:goldenrod">|</span><span style="color:red">--✗--<</span>	GAGGCTCTGGACTGCATCC	(((.((...)).))).......	Novel	<span style="background-color:lightgreen">GAGG</span>CTCTGGACTGCATCC	False	False	False	GALK2__ENST00000561074.5_binpos-116:145	False	0.36	0.33197433	-0.21783848	8.821125	5.621635	GALK2__ENST00000561074.5_binpos-116:145	False	0.41	-0.007105277	3.1511858	9.982492	4.8445897	miR-490-3p	False	0.36	14.20967	-5.8757057	10.547203	3.851417	SNHG8__ENST00000602573.1_binpos-120:150	False	0.5	1.041385	2.316335	-0.54377043	4.64761	RNY4_binpos-0:25	False	0.32	5.1938252	6.0642395	8.608965	4.8798633
CCTGGGTATAGGGGCGAA	28S_binpos-1620:1650	True	0.28	0.05	Ensemble	rRNA	28S_binpos-1620:1650	rRNA	HICO-Familiar	True	False	False	['LC']	<span style="color:green">Baseline, Seq, Seq-Rev, Seq-Seq, Seq-Struct</span>	<span style="color:green">>✓----</span><span style="color:goldenrod">|</span><span style="color:red">-----<</span>	CCTGGGTATAGGGGCGAAA	((((....))))......	rRNA	<span style="background-color:lightgreen">CCTGGGTATAGGGGCGAA</span>A	False	False	True	28S_binpos-1620:1650	True	0.11	1.3587065	11.797932	0.9838438	11.306666	28S_binpos-1620:1650	True	0.18	-3.0385423	3.855593	15.989666	8.63973	28S_binpos-1620:1650	True	0.11	-2.761684	0.96494496	13.227171	9.326054	28S_binpos-1620:1650	True	0.05	-3.0873582	-2.2562609	5.7747517	11.575362	28S_binpos-1620:1650	True	0.05	7.593415	2.0572429	4.3922668	2.365645
CCTGGGTATAGGGGCGAAA	28S_binpos-1620:1650	True	0.28	0.0	Ensemble	rRNA	28S_binpos-1620:1650	rRNA	HICO-Familiar	True	False	False	['LC']	<span style="color:green">Baseline, Seq, Seq-Rev, Seq-Seq, Seq-Struct</span>	<span style="color:green">>✓----</span><span style="color:goldenrod">|</span><span style="color:red">-----<</span>	CCTGGGTATAGGGGCGAAA	((((....)))).......	rRNA	<span style="background-color:lightgreen">CCTGGGTATAGGGGCGAAA</span>	False	False	True	28S_binpos-1620:1650	True	0.05	0.51662624	11.848409	0.9692618	11.322994	28S_binpos-1620:1650	True	0.14	-2.8263316	3.922707	15.992298	8.689632	28S_binpos-1620:1650	True	0.05	-2.7837875	1.0147552	13.222575	9.319759	28S_binpos-1620:1650	True	0.0	-2.7424035	-2.5302641	5.7756295	11.570506	28S_binpos-1620:1650	True	0.0	7.58568	2.051889	4.418493	2.4057562
CCTGGGTATAGGGGCGAAAG	28S_binpos-1620:1650	True	0.28	0.05	Ensemble	rRNA	28S_binpos-1620:1650	rRNA	HICO-Familiar	True	False	False	['LC']	<span style="color:green">Baseline, Seq, Seq-Rev, Seq-Seq, Seq-Struct</span>	<span style="color:green">>✓----</span><span style="color:goldenrod">|</span><span style="color:red">-----<</span>	CCTGGGTATAGGGGCGAAA	((((....))))........	rRNA	<span style="background-color:lightgreen">CCTGGGTATAGGGGCGAAA</span>	False	False	True	28S_binpos-1620:1650	True	0.1	-1.0367213	12.192718	0.98317516	11.3077755	28S_binpos-1620:1650	True	0.09	-2.5156448	1.1284137	16.022959	8.673846	28S_binpos-1620:1650	True	0.1	1.4238307	7.496094	13.23992	9.33162	28S_binpos-1620:1650	True	0.05	-2.578383	-2.4116805	5.7742133	11.561419	28S_binpos-1620:1650	True	0.05	7.571868	2.0500777	4.383151	2.3452759
CCTGGGTATAGGGGCGAAAGA	28S_binpos-1620:1650	True	0.28	0.05	Ensemble	rRNA	28S_binpos-1620:1650	rRNA	HICO-Familiar	True	False	False	['LC']	<span style="color:green">Baseline, Seq, Seq-Rev, Seq-Seq, Seq-Struct</span>	<span style="color:green">>✓----</span><span style="color:goldenrod">|</span><span style="color:red">-----<</span>	CTGGGTATAGGGGCGAAAGA	((((....)))).........	rRNA	<span style="background-color:lightgreen">CTGGGTATAGGGGCGAAAGA</span>	False	False	True	28S_binpos-1620:1650	True	0.05	-0.5134173	12.067693	0.9820733	11.308072	28S_binpos-1620:1650	True	0.14	-2.4287188	0.813044	15.986224	8.704775	28S_binpos-1620:1650	True	0.05	17.719255	-2.004228	13.233881	9.326133	28S_binpos-1620:1650	True	0.05	-2.3796675	-2.173491	5.7658463	11.561943	28S_binpos-1620:1650	True	0.1	7.5784993	2.0489604	4.3907394	2.3587546
CCTGGGTATAGGGGCGAAAGAC	28S_binpos-1620:1650	True	0.28	0.04	Ensemble	rRNA	28S_binpos-1620:1650	rRNA	HICO-Familiar	True	False	False	['LC']	<span style="color:green">Baseline, Seq, Seq-Rev, Seq-Seq, Seq-Struct</span>	<span style="color:green">>✓----</span><span style="color:goldenrod">|</span><span style="color:red">-----<</span>	ACCTGGGTATAGGGGCGAAAGAC	((((....))))..........	rRNA	A<span style="background-color:lightgreen">CCTGGGTATAGGGGCGAAAGAC</span>	False	False	True	28S_binpos-1620:1650	True	0.04	0.17848843	11.480144	0.9923968	11.299304	28S_binpos-1620:1650	True	0.18	-1.4153746	-3.2438958	15.986112	8.721019	28S_binpos-1620:1650	True	0.04	15.41689	-6.017775	12.444458	8.266595	28S_binpos-1620:1650	True	0.09	-1.4408811	-2.358254	5.7685013	11.551032	28S_binpos-150:180	True	0.14	7.564292	2.047573	4.377549	2.362558
CCTGGGTATAGGGGCGAAAGACT	28S_binpos-1620:1650	True	0.28	0.09	Ensemble	rRNA	28S_binpos-1620:1650	rRNA	HICO-Familiar	True	False	False	['LC']	<span style="color:green">Baseline, Seq, Seq-Rev, Seq-Seq, Seq-Struct</span>	<span style="color:green">>-✓---</span><span style="color:goldenrod">|</span><span style="color:red">-----<</span>	ACCTGGGTATAGGGGCGAAAGAC	((((....))))...........	rRNA	A<span style="background-color:lightgreen">CCTGGGTATAGGGGCGAAAGAC</span>	False	False	True	28S_binpos-1620:1650	True	0.09	1.5648198	10.922041	0.9804377	11.302102	28S_binpos-1620:1650	True	0.21	-1.4129608	-3.2108183	15.987423	8.709555	28S_binpos-1620:1650	True	0.09	16.199186	-4.120504	12.989767	9.191721	28S_binpos-1620:1650	True	0.13	-1.5284004	-2.375152	5.765627	11.565305	28S_binpos-1620:1650	True	0.17	7.5673547	2.0471132	4.358443	2.3721874
CCTGGGTATAGGGGCGAAAGACTAAT	28S_binpos-1620:1650	True	0.28	0.04	Ensemble	rRNA	28S_binpos-1620:1650	rRNA	HICO-Familiar	True	False	False	['LC']	<span style="color:green">Baseline, Seq, Seq-Rev, Seq-Seq, Seq-Struct</span>	<span style="color:green">>✓----</span><span style="color:goldenrod">|</span><span style="color:red">-----<</span>	ACCTGGGTATAGGGGCGAAAGACTAAT	((((....))))..............	rRNA	A<span style="background-color:lightgreen">CCTGGGTATAGGGGCGAAAGACTAAT</span>	False	False	True	28S_binpos-1620:1650	True	0.1	1.9305092	11.074128	1.0009569	11.2265005	28S_binpos-1620:1650	True	0.1	-1.414957	-3.2036211	15.979502	8.747079	28S_binpos-1620:1650	True	0.1	13.912827	5.1744533	13.287767	9.364267	28S_binpos-1620:1650	True	0.04	-1.9470266	-2.56492	3.3258204	15.71627	28S_binpos-1620:1650	True	0.27	7.5662303	2.0587533	4.377594	2.3381724
CCTGGGTATAGGGGCGAAAGACTAATC	28S_binpos-1620:1650	True	0.3	0.07	Ensemble	rRNA	28S_binpos-1620:1650	rRNA	HICO-Familiar	True	False	False	['LC']	<span style="color:green">Seq, Seq-Rev, Seq-Seq, Seq-Struct</span>	<span style="color:green">>-✓---</span><span style="color:goldenrod">|</span><span style="color:red">-----<</span>	CCTGGGTATAGGGGCGAAAGACTAATCGA	((((....))))...............	rRNA	<span style="background-color:lightgreen">CCTGGGTATAGGGGCGAAAGACTAATC</span>GA	False	False	True	28S_binpos-1620:1650	True	0.1	3.6854987	11.336664	0.99123746	11.205688	28S_binpos-1620:1650	True	0.07	-1.4579387	-3.1912937	15.982841	8.746073	28S_binpos-1620:1650	True	0.14	13.894239	5.3443084	13.287372	9.3582325	28S_binpos-1620:1650	True	0.07	-1.9981974	-2.5354486	3.323328	15.712871	28S_binpos-1620:1650	False	0.3	7.5702744	2.0618696	4.356598	2.3597145
CCTGGGTATAGGGGCGAAAGACTAATCG	28S_binpos-1620:1650	True	0.3	0.03	Ensemble	rRNA	28S_binpos-1620:1650	rRNA	HICO-Familiar	True	False	False	['LC']	<span style="color:green">Seq, Seq-Rev, Seq-Seq, Seq-Struct</span>	<span style="color:green">>✓----</span><span style="color:goldenrod">|</span><span style="color:red">-----<</span>	CCTGGGTATAGGGGCGAAAGACTAATCGA	((((....))))................	rRNA	<span style="background-color:lightgreen">CCTGGGTATAGGGGCGAAAGACTAATCG</span>A	False	False	True	28S_binpos-1620:1650	True	0.07	3.653251	11.26314	0.9976042	11.207453	28S_binpos-1620:1650	True	0.03	-1.4568238	-3.1916919	15.981915	8.753351	28S_binpos-1620:1650	True	0.07	13.899602	5.3228784	13.315456	9.383263	28S_binpos-1620:1650	True	0.1	-2.0241013	-2.497426	3.3191047	15.723552	28S_binpos-1620:1650	False	0.32	7.5713615	2.0580025	4.369319	2.361204
CCTGGGTATAGGGGCGAAAGACTAATCGA	28S_binpos-1620:1650	True	0.3	0.0	Ensemble	rRNA	28S_binpos-1620:1650	rRNA	HICO-Familiar	True	False	False	['LC']	<span style="color:green">Seq, Seq-Rev, Seq-Seq, Seq-Struct</span>	<span style="color:green">>✓----</span><span style="color:goldenrod">|</span><span style="color:red">-----<</span>	CCTGGGTATAGGGGCGAAAGACTAATCGA	((((....))))..(((........))).	rRNA	<span style="background-color:lightgreen">CCTGGGTATAGGGGCGAAAGACTAATCGA</span>	False	False	True	28S_binpos-1620:1650	True	0.03	3.623923	11.218848	1.0000551	11.20393	28S_binpos-1620:1650	True	0.0	-1.4577858	-3.2006204	15.981369	8.756478	28S_binpos-1620:1650	True	0.03	13.127788	8.094308	13.323838	9.365312	28S_binpos-1620:1650	True	0.07	-2.0395074	-2.4452994	3.3164086	15.727287	28S_binpos-1620:1650	False	0.34	7.569979	2.06787	4.360334	2.364113
CCTGGGTATAGGGGCGAAAGACTAATCGAA	28S_binpos-1620:1650	True	0.28	0.0	Ensemble	rRNA	28S_binpos-1620:1650	rRNA	HICO-Familiar	True	False	False	['LC']	<span style="color:green">Seq, Seq-Rev, Seq-Seq, Seq-Struct</span>	<span style="color:green">>✓----</span><span style="color:goldenrod">|</span><span style="color:red">-----<</span>	CCTGGGTATAGGGGCGAAAGACTAATCGAA	((((....))))..(((........)))..	rRNA	<span style="background-color:lightgreen">CCTGGGTATAGGGGCGAAAGACTAATCGAA</span>	False	False	True	28S_binpos-1620:1650	True	0.0	3.632247	11.049627	1.0011507	11.19931	28S_binpos-1620:1650	True	0.03	-1.4535061	-3.2302926	15.98022	8.7511015	28S_binpos-1620:1650	True	0.0	13.189217	8.136519	9.348633	7.6409025	28S_binpos-1620:1650	True	0.03	-2.0376782	-2.2582448	3.3107877	15.736863	28S_binpos-1800:1830	False	0.37	7.565999	2.0724547	4.361584	2.364356
CCTGGGTGACAAGAACGAGACT	snoDB0175_binpos-56:76	False	0.3	0.5	Ensemble	snoRNA		protein_coding	LOCO	True	False	False	['LC']	<span style="color:red">Baseline, Seq, Seq-Rev, Seq-Seq, Seq-Struct</span>	<span style="color:green">>-----</span><span style="color:goldenrod">|</span><span style="color:red">--✗--<</span>	CACCATGATGGAACTGAGGAT	.((.(..........).))...	Novel	CACCA<span style="background-color:lightgreen">TGA</span><span style="background-color:red">TGG</span><span style="background-color:lightgreen">AACT</span>GAGGAT	False	False	False	28S_binpos-1320:1350	False	0.48	0.7186609	6.0191298	4.8886333	1.4407728	snoDB0175_binpos-56:76	False	0.5	0.25824898	0.9647371	4.000156	-0.5730142	snoDB0437_binpos-90:111	False	0.44	15.143979	-5.426773	11.063506	4.8524733	RNY1_binpos-90:113	False	0.45	-1.0232195	0.995384	8.912455	5.672701	18S_binpos-952:980	False	0.36	7.7527404	5.233641	3.549947	7.605538
CCTGGGTGTGAGATAGTGCTCG	snoDB0254_binpos-29:58	False	0.3	0.5	Ensemble	snoRNA	STMN3__ENST00000634126.1_binpos-87:116	protein_coding	HICO-Novel	True	False	False	['LC']	<span style="color:red">Seq, Seq-Rev, Seq-Seq, Seq-Struct</span>	<span style="color:green">>-----</span><span style="color:goldenrod">|</span><span style="color:red">--✗--<</span>	TGCGATGATGAGTGAAGTAGAGCCTGACCT	.........(((......))).	Novel	TGCGATGATGA<span style="background-color:lightgreen">GTGA</span>AGTAGAGCCTGACCT	False	False	True	HSPA8__ENST00000524552.5_binpos-92:115	False	0.41	2.121113	9.980625	2.837989	-3.1051738	snoDB0254_binpos-29:58	False	0.5	-1.5638757	-2.6323428	8.201941	5.0854015	CEP89__ENST00000591863.1_binpos-60:90	False	0.5	14.021529	-6.0905395	5.2213235	-0.8115109	16S_binpos-330:360	False	0.41	-2.7415686	-1.7786193	-5.462798	0.7996749	HSPA8__ENST00000524552.5_binpos-92:115	True	0.27	5.4403963	7.00781	6.2678757	7.0210576
CCTGGGTTCGTATCCCAGC	28S_binpos-4440:4470	False	0.29	0.56	Ensemble	rRNA	THOC1__ENST00000578529.5_binpos-448:476	protein_coding	HICO-Novel	True	False	False	['LC']	<span style="color:red">Baseline, Seq, Seq-Rev, Seq-Seq, Seq-Struct</span>	<span style="color:green">>-----</span><span style="color:goldenrod">|</span><span style="color:red">---✗-<</span>	ACTGAGGCCATGATTAAGAGGGACG	.(((((.......))))).	Novel	A<span style="background-color:lightgreen">CTG</span><span style="background-color:red">AGGCCATGAT</span><span style="background-color:lightgreen">TAA</span>GAGGGACG	False	False	True	misc-tRF__tRNA-Gln-CTG	False	0.45	-0.8830238	11.950098	-2.93731	2.603207	28S_binpos-1650:1680	False	0.45	0.2896813	1.4714952	5.4766974	-0.04011226	28S_binpos-4440:4470	False	0.56	1.349699	6.2076	8.572755	5.0291696	28S_binpos-750:780	False	0.4	-3.0283394	-2.509846	6.5754824	6.97432	28S_binpos-4680:4710	False	0.37	2.562119	9.805691	7.934879	0.69332975
CCTGGGTTCGTATCCCAGCGGTGCCTCCA	MT-ND1__ENST00000361390.2_binpos-330:360	True	0.3	0.17	Ensemble	protein_coding	3p-CCA-tRF__tRNA-Thr-AGT	tRNA	LOCO	False	True	False	['TCGA']	<span style="color:green">Seq-Rev, Seq-Seq</span>	<span style="color:green">>--✓--</span><span style="color:goldenrod">|</span><span style="color:red">-----<</span>	GGTTCGAATCCCAGCGGTGCCTCCA	.(((((.......))))).((.....)).	protein_coding	<span style="background-color:lightgreen">GGTTCG</span><span style="background-color:red">A</span><span style="background-color:lightgreen">ATCCCAGCGGTGCCTCCA</span>	False	False	False	28S_binpos-4770:4800	False	0.5	1.6668698	10.577608	3.3957272	6.7877135	MT-ND1__ENST00000361390.2_binpos-330:360	True	0.17	-1.9587693	6.181906	9.074719	8.802873	5p-tRF__tRNA-Glu-TTC	False	0.48	12.679087	10.007117	9.486787	6.35752	3p-CCA-tRF__tRNA-Thr-AGT	True	0.17	-2.586307	-3.6969702	11.988064	0.29434365	28S_binpos-4680:4710	False	0.28	2.737882	10.038346	7.981149	0.7471388
CCTGGTAAACAGGAGATCCTGGGT	5S_binpos-0:25	False	0.3	0.54	Ensemble	rRNA	CTC1__ENST00000651323.1_binpos-5568:5597;misc-tRF__tRNA-Thr-AGT;misc-tRF__tRNA-Thr-CGT;misc-tRF__tRNA-Thr-TGT	protein_coding;tRNA	LOCO	True	False	False	['LC']	<span style="color:red">Baseline, Seq, Seq-Rev, Seq-Seq, Seq-Struct</span>	<span style="color:green">>-----</span><span style="color:goldenrod">|</span><span style="color:red">---✗-<</span>	AATCCTTGGAACCTAGGTGTGAGT	((((.....))))...........	Novel	A<span style="background-color:lightgreen">ATCCT</span>TGGAACCTAGGTGTGAGT	False	False	False	NR5A1__ENST00000373588.9_binpos-812:841	False	0.46	1.9076375	10.570465	2.557598	0.86122304	5S_binpos-0:25	False	0.54	0.030613739	-0.5607364	8.1865225	6.3097043	misc-tRF__tRNA-Gln-CTG	False	0.48	12.077805	5.016584	10.478578	7.3663816	snoDB0158_binpos-116:137	False	0.5	3.001151	4.5577497	0.7354704	3.6933389	snoDB0616_binpos-52:72	False	0.42	-0.22552094	6.1260443	17.183575	11.659849
CCTGGTAATGGTTCTCTTGCT	5S_binpos-50:75	False	0.3	0.48	Ensemble	rRNA	mir-451a	miRNA	LOCO	True	False	False	['LC']	<span style="color:red">Baseline, Seq, Seq-Rev, Seq-Seq, Seq-Struct</span>	<span style="color:green">>-----</span><span style="color:goldenrod">|</span><span style="color:red">--✗--<</span>	GCTGTGGTTCAGTGGTAGAATTCTC	...(((((........)))))	Novel	GCTG<span style="background-color:lightgreen">TGGTTC</span>AGTGGTAGAATTCTC	False	False	False	28S_binpos-180:210	False	0.46	-0.2840054	3.7830768	-4.323348	8.4498625	5S_binpos-50:75	False	0.48	-4.2546263	-10.879152	21.562315	3.5556457	3p-CCA-tRF__tRNA-Tyr-GTA	False	0.42	-2.2209256	-4.295363	9.769626	5.511292	PMEL__ENST00000549564.1_binpos-390:420	False	0.43	-3.272472	-3.121782	5.03454	15.66186	snoDB0961_binpos-52:72	False	0.38	0.50506806	1.2619468	11.980593	2.7473178
CCTGGTACAAAAAAAAAAAGAG	16S_binpos-780:810	False	0.28	0.44	Ensemble	rRNA	ZBTB7A__ENST00000322357.9_binpos-5017:5046	protein_coding	HICO-Novel	True	False	False	['LC']	<span style="color:red">Baseline, Seq, Seq-Rev, Seq-Seq, Seq-Struct</span>	<span style="color:green">>-----</span><span style="color:goldenrod">|</span><span style="color:red">-✗---<</span>	AGGAAAGGTTAAAAAAAGTAAAAGGAA	......................	Novel	AGGAAAGGTT<span style="background-color:lightgreen">AAAAAAAG</span>TAAAAGGAA	False	False	True	16S_binpos-780:810	False	0.36	2.931566	1.6371871	2.239677	-12.597882	16S_binpos-780:810	False	0.32	-1.6258501	0.15980913	7.286406	8.823398	12S_binpos-330:360	False	0.41	3.434338	-6.1809278	5.780412	13.165223	16S_binpos-780:810	False	0.44	2.1098478	3.2021368	-2.7834585	13.560305	28S_binpos-2820:2850	False	0.32	7.763023	4.6046815	9.649822	9.44648
CCTGGTACAAAAAAAAAAAGAGA	16S_binpos-780:810	False	0.3	0.3	Ensemble	rRNA	ZBTB7A__ENST00000322357.9_binpos-5017:5046	protein_coding	HICO-Novel	True	False	False	['LC']	<span style="color:red">Baseline, Seq, Seq-Rev, Seq-Seq, Seq-Struct</span>	<span style="color:green">>-----</span><span style="color:goldenrod">?</span><span style="color:red">-----<</span>	CTAGACTTAAAAAAAAAAA	.......................	Novel	CT<span style="background-color:lightgreen">AGA</span>CTTAAAAAAAAAAA	False	False	True	16S_binpos-780:810	False	0.43	3.0168815	1.6830807	2.1599705	-12.600431	16S_binpos-780:810	False	0.3	-1.5808891	0.17299795	7.2186465	8.866832	12S_binpos-330:360	False	0.43	7.8131886	-4.655693	6.5187354	18.12401	16S_binpos-780:810	False	0.44	2.1501725	3.1494496	-2.7736824	13.542482	SH2D6__ENST00000488219.2_binpos-720:750	False	0.3	7.6829495	4.5900407	9.64677	9.4771
CCTGGTACAGGCCTGGGGG	5S_binpos-0:25	False	0.3	0.5	Ensemble	rRNA	miR-150-3p	miRNA	IsomiR	True	False	False	['LC']	<span style="color:red">Seq, Seq-Rev, Seq-Seq, Seq-Struct</span>	<span style="color:green">>-----</span><span style="color:goldenrod">|</span><span style="color:red">--✗--<</span>	AATGCGGATATGGGACTGAGAC	((((((....))).)))..	Novel	AATGCGGATA<span style="background-color:lightgreen">TGGG</span>ACTGAGAC	False	False	False	5p-tRF__MT-TK	False	0.43	2.8769636	9.77003	-8.882751	-2.7972112	5S_binpos-0:25	False	0.5	-2.802423	2.9244404	-0.122617	8.708582	FUBP1__ENST00000470287.1_binpos-364:392	False	0.42	-2.459267	1.1780361	8.024548	3.6662564	28S_binpos-2880:2910	False	0.48	-2.3954616	-0.4832239	-7.0441146	11.012121	28S_binpos-1530:1560	True	0.26	-0.046827905	10.006882	5.692524	7.2019935
CCTGGTACAGGCCTGGGGGA	snoDB0915_binpos-69:91	False	0.3	0.5	Ensemble	snoRNA	miR-150-3p	miRNA	IsomiR	True	False	False	['LC']	<span style="color:red">Seq, Seq-Rev, Seq-Seq, Seq-Struct</span>	<span style="color:green">>-----</span><span style="color:goldenrod">|</span><span style="color:red">--✗--<</span>	GGGAAGGTGGCTCGGGGGG	((((((....))).)))...	Novel	GGGAAGG<span style="background-color:lightgreen">TGG</span><span style="background-color:red">CTCGGGGGG</span><span style="background-color:lightgreen"></span>	False	False	False	RNY3_binpos-81:102	False	0.33	2.8644805	9.581581	-8.884615	-2.800392	snoDB0915_binpos-69:91	False	0.5	-2.8015747	2.8450353	-0.11959437	8.707411	snoDB0915_binpos-69:91	False	0.45	-2.4595451	1.0672421	8.131146	3.759076	28S_binpos-4500:4530	False	0.43	-0.33072296	-0.09621459	-7.045919	11.01605	ADGRG1__ENST00000568487.1_binpos-360:390	True	0.25	-0.040925756	10.010305	5.7083282	7.24109
CCTGGTACAGGCCTGGGGGAA	FUBP1__ENST00000470287.1_binpos-364:392	False	0.28	0.55	Ensemble	protein_coding	mir-150	miRNA	LOCO	True	False	False	['LC']	<span style="color:red">Baseline, Seq, Seq-Rev, Seq-Seq, Seq-Struct</span>	<span style="color:green">>-----</span><span style="color:goldenrod">|</span><span style="color:red">---✗-<</span>	TGGGCCTCCAGGGCCTGGAACTCCAATGG	((((((....))).)))....	Novel	TGGG<span style="background-color:lightgreen">CCT</span><span style="background-color:red">CCAGGG</span><span style="background-color:lightgreen">CCTGGAA</span>CTCCAATGG	False	False	False	RNY3_binpos-81:102	False	0.52	-2.3760781	4.435483	-8.892354	-2.80325	FUBP1__ENST00000470287.1_binpos-364:392	False	0.48	-2.9331968	2.285585	-0.11802794	8.707843	FUBP1__ENST00000470287.1_binpos-364:392	False	0.43	-0.8011359	1.2225679	8.156727	3.8167946	FUBP1__ENST00000470287.1_binpos-364:392	False	0.55	0.9448503	-2.0573437	-7.043155	11.008724	28S_binpos-1530:1560	False	0.29	-0.05449249	10.020944	5.708497	7.2596517
CCTGGTACAGGCCTGGGGGAAT	FUBP1__ENST00000470287.1_binpos-364:392	True	0.28	0.23	Ensemble	protein_coding	mir-150	miRNA	LOCO	True	False	False	['LC']	<span style="color:green">Seq-Rev</span>	<span style="color:green">>----✓</span><span style="color:goldenrod">|</span><span style="color:red">-----<</span>	ACTGGTGCGGCCCAGGGGAAT	((((((....))).))).....	protein_coding	A<span style="background-color:lightgreen">CTGGT</span><span style="background-color:red">GCGGCCCAG</span><span style="background-color:lightgreen">GGGAAT</span>	False	False	False	28S_binpos-1530:1560	False	0.45	2.4875052	10.225437	-8.889056	-2.8029025	FUBP1__ENST00000470287.1_binpos-364:392	False	0.48	-3.0842817	2.2453778	-0.12200686	8.7071905	28S_binpos-2340:2370	False	0.45	16.035627	-6.860965	12.421534	7.3281236	FUBP1__ENST00000470287.1_binpos-364:392	True	0.23	1.0572679	-2.0890994	-7.0424275	11.006291	28S_binpos-1530:1560	False	0.32	-0.06013675	10.021702	5.714942	7.2457385
CCTGGTACAGGCCTGGGGGAC	snoDB0915_binpos-69:91	False	0.3	0.48	Ensemble	snoRNA	miR-150-3p	miRNA	IsomiR	True	False	False	['LC']	<span style="color:red">Baseline, Seq, Seq-Rev, Seq-Seq, Seq-Struct</span>	<span style="color:green">>-----</span><span style="color:goldenrod">|</span><span style="color:red">--✗--<</span>	GAGGACAGGACGTGGGCTGGGCCGG	((((((....))).)))....	Novel	GAGG<span style="background-color:lightgreen">ACAGG</span><span style="background-color:red">ACGTGGG</span><span style="background-color:lightgreen">CTGGG</span>CCGG	False	False	False	RNY3_binpos-81:102	False	0.43	2.2867162	9.550859	-8.889857	-2.8021443	snoDB0915_binpos-69:91	False	0.48	-2.7602313	2.7035642	-0.12313094	8.7067995	snoDB0915_binpos-69:91	False	0.48	-0.83331066	1.2390709	8.125947	3.8380563	28S_binpos-4500:4530	False	0.43	0.19768827	0.028076226	-7.0486584	11.015243	ADGRG1__ENST00000568487.1_binpos-360:390	False	0.29	-0.05170679	10.029679	5.690086	7.2394676
CCTGGTACAGGCCTGGGGGACA	FUBP1__ENST00000470287.1_binpos-364:392	False	0.3	0.55	Ensemble	protein_coding	miR-150-3p	miRNA	IsomiR	True	True	False	['TCGA', 'LC']	<span style="color:red">Baseline, Seq, Seq-Rev, Seq-Seq, Seq-Struct</span>	<span style="color:green">>-----</span><span style="color:goldenrod">|</span><span style="color:red">---✗-<</span>	GCGGCGACTCTGGACGCGAGT	((((((....))).))).....	Novel	GC<span style="background-color:lightgreen">GGC</span>GACTCTGGACGCGAGT	False	False	False	snoDB0045_binpos-104:125	False	0.45	-1.352228	2.9787471	-8.894961	-2.804937	FUBP1__ENST00000470287.1_binpos-364:392	False	0.55	-2.735424	2.612124	-0.12443748	8.708445	snoDB0915_binpos-69:91	False	0.39	14.912248	-6.1772947	12.432074	7.3224053	28S_binpos-4170:4200	False	0.32	1.3848878	0.20831037	-7.045506	11.013158	ADGRG1__ENST00000568487.1_binpos-360:390	False	0.32	-0.048353165	10.025261	5.6844435	7.2523046
CCTGGTACAGGCCTGGGGGACAA	FUBP1__ENST00000470287.1_binpos-364:392	False	0.3	0.48	Ensemble	protein_coding	mir-150	miRNA	LOCO	True	False	False	['LC']	<span style="color:red">Baseline, Seq, Seq-Rev, Seq-Seq, Seq-Struct</span>	<span style="color:green">>-----</span><span style="color:goldenrod">|</span><span style="color:red">--✗--<</span>	CCAGGGCCTGGAACTCCA	((((((....))).)))......	Novel	<span style="background-color:lightgreen">CC</span><span style="background-color:red">AGGGCCT</span><span style="background-color:lightgreen">GGAACTC</span>CA	False	False	False	5p-tRF__tRNA-Glu-TTC	False	0.3	-1.8778061	3.1837003	-8.899454	-2.808951	FUBP1__ENST00000470287.1_binpos-364:392	False	0.48	-3.2026064	0.6610433	-0.121727586	8.706833	28S_binpos-4170:4200	False	0.48	15.466998	-3.6963558	11.476933	8.439742	FUBP1__ENST00000470287.1_binpos-364:392	False	0.35	2.1628044	-2.2807496	-7.044517	11.010252	28S_binpos-1530:1560	False	0.28	-0.047869056	10.031445	5.687631	7.2584796
CCTGGTACAGGCCTGGGGGACAAA	FUBP1__ENST00000470287.1_binpos-364:392	False	0.28	0.52	Ensemble	protein_coding	mir-150	miRNA	LOCO	True	False	False	['LC']	<span style="color:red">Baseline, Seq, Seq-Rev, Seq-Seq, Seq-Struct</span>	<span style="color:green">>-----</span><span style="color:goldenrod">|</span><span style="color:red">---✗-<</span>	TGGGCCTCCAGGGCCTGGAACTCCAATGG	((((((....))).))).......	Novel	TGGG<span style="background-color:lightgreen">CCT</span><span style="background-color:red">CCAGGG</span><span style="background-color:lightgreen">CCTGGAA</span>CTCCAATGG	False	False	False	5p-tRF__tRNA-Glu-TTC	False	0.33	-2.2971356	3.9424775	-8.899758	-2.8062377	FUBP1__ENST00000470287.1_binpos-364:392	False	0.48	-1.0448151	0.041983776	-0.13440096	8.728285	28S_binpos-3210:3240	False	0.5	14.064242	4.5286026	10.253136	7.0159926	FUBP1__ENST00000470287.1_binpos-364:392	False	0.52	2.1099937	-2.3103023	-7.0425944	11.009043	28S_binpos-1530:1560	False	0.28	-0.051497824	10.032213	5.6881027	7.273529
CCTGGTACAGGCCTGGGGGACAAT	FUBP1__ENST00000470287.1_binpos-364:392	False	0.3	0.52	Ensemble	protein_coding	mir-150	miRNA	LOCO	True	False	False	['LC']	<span style="color:red">Baseline, Seq, Seq-Rev, Seq-Seq, Seq-Struct</span>	<span style="color:green">>-----</span><span style="color:goldenrod">|</span><span style="color:red">--✗--<</span>	GACCTCCTGGGCCTCCAGGGCCTGGAACT	((((((....))).))).......	Novel	GACCT<span style="background-color:lightgreen">CCTGG</span><span style="background-color:red">GCCTCCAG</span><span style="background-color:lightgreen">GGCCTGG</span>AACT	False	False	False	28S_binpos-3210:3240	False	0.5	2.1696362	10.416612	-8.898786	-2.8049605	FUBP1__ENST00000470287.1_binpos-364:392	False	0.52	-3.09425	0.35472506	-0.12432451	8.710735	28S_binpos-3210:3240	False	0.42	14.343677	4.896778	10.294495	6.95308	FUBP1__ENST00000470287.1_binpos-364:392	False	0.29	2.142298	-2.2913644	-7.045684	11.011443	FLNA__ENST00000474358.5_binpos-203:232	False	0.28	-0.050280694	10.031676	5.6879354	7.2583156
